## Supplemental File 1 for "Podocyte lineage marker expression is preserved across Wilms tumor subtypes and enhanced in tumors harboring the SIX1/2 p.Q177R mutation" (part 31 of 37)

### Sheet: SIX12miRNA_vs_DAWT (continued)
ENSEMBL	SYMBOL	GENENAME	GO	EVIDENCE	ONTOLOGY	logFC	AveExpr	t	P.Value	adj.P.Val	B
ENSG00000111726	CMAS	cytidine monophosphate N-acetylneuraminic acid synthetase	GO:0005634	HDA	CC	-0.240168	5.53389	-1.83414	0.0691918	0.218645	-4.70637
ENSG00000164237	CMBL	carboxymethylenebutenolidase homolog	GO:0005829	TAS	CC	0.47987	5.18481	2.05352	0.0422767	0.160582	-4.28367
ENSG00000187118	CMC1	C-X9-C motif containing 1	GO:0005739	IBA	CC	-0.125352	3.77829	-0.965456	0.336321	0.564801	-5.74695
ENSG00000103121	CMC2	C-X9-C motif containing 2	GO:0005739	IBA	CC	0.0131875	4.57388	0.0699757	0.944333	0.972705	-6.24107
ENSG00000182712	CMC4	C-X9-C motif containing 4	GO:0005739	IDA	CC	-0.135555	3.77024	-0.763955	0.446442	0.661553	-5.91873
ENSG00000153815	CMIP	c-Maf inducing protein	GO:0005515	IPI	MF	0.00276899	6.56241	0.0184065	0.985346	0.991904	-6.34332
ENSG00000162368	CMPK1	cytidine/uridine monophosphate kinase 1	GO:0004127	IEA	MF	-0.378651	5.73023	-2.55096	0.0120417	0.0730119	-3.23311
ENSG00000184220	CMSS1	cms1 ribosomal small subunit homolog	GO:0003723	HDA	MF	-0.33834	4.84852	-2.39785	0.0180839	0.0945235	-3.54573
ENSG00000140931	CMTM3	CKLF like MARVEL transmembrane domain containing 3	GO:0005125	IEA	MF	0.38188	6.16564	1.93405	0.055538	0.191796	-4.54143
ENSG00000183723	CMTM4	CKLF like MARVEL transmembrane domain containing 4	GO:0005515	IPI	MF	-0.400789	5.28897	-1.96358	0.0519663	0.184187	-4.44927
ENSG00000091317	CMTM6	CKLF like MARVEL transmembrane domain containing 6	GO:0005515	IPI	MF	-0.158186	6.84699	-1.21789	0.225733	0.445819	-5.62314
ENSG00000153551	CMTM7	CKLF like MARVEL transmembrane domain containing 7	GO:0002337	IEA	BP	0.0280317	5.74558	0.177933	0.859086	0.928446	-6.32183
ENSG00000170293	CMTM8	CKLF like MARVEL transmembrane domain containing 8	GO:0005125	IEA	MF	0.836499	4.47742	3.51422	0.000630551	0.00959748	-0.585228
ENSG00000137200	CMTR1	cap methyltransferase 1	GO:0003676	IEA	MF	-0.152899	5.39092	-1.21449	0.227023	0.447428	-5.59876
ENSG00000180917	CMTR2	cap methyltransferase 2	GO:0004483	IBA	MF	-0.0781373	4.77088	-0.468218	0.640506	0.79763	-6.14233
ENSG00000169714	CNBP	CCHC-type zinc finger nucleic acid binding protein	GO:0000122	IDA	BP	-0.0664345	8.58734	-0.635165	0.526569	0.71753	-6.09647
ENSG00000133313	CNDP2	carnosine dipeptidase 2	GO:0004180	TAS	MF	0.149105	6.09994	0.893773	0.373291	0.597401	-5.95575
ENSG00000205423	CNEP1R1	CTD nuclear envelope phosphatase 1 regulatory subunit 1	GO:0005515	IPI	MF	0.220371	3.69272	1.39382	0.166032	0.371591	-5.26526
ENSG00000100528	CNIH1	cornichon family AMPA receptor auxiliary protein 1	GO:0000139	IEA	CC	0.486428	6.14075	2.78453	0.00625997	0.0468805	-2.67729
ENSG00000174871	CNIH2	cornichon family AMPA receptor auxiliary protein 2	GO:0000139	IEA	CC	-0.619949	4.0089	-2.39158	0.018388	0.095545	-3.49996
ENSG00000143771	CNIH4	cornichon family AMPA receptor auxiliary protein 4	GO:0005515	IPI	MF	0.1401	5.84812	0.915188	0.361988	0.588056	-5.93073
ENSG00000153721	CNKSR3	CNKSR family member 3	GO:0005515	IPI	MF	-0.0413741	6.08935	-0.157453	0.875165	0.937753	-6.32678
ENSG00000064666	CNN2	calponin 2	GO:0001725	IDA	CC	-1.48385	6.08371	-3.33422	0.00115553	0.014597	-1.11825
ENSG00000117519	CNN3	calponin 3	GO:0003779	IEA	MF	-0.648366	7.58747	-3.52432	0.000608205	0.00942049	-0.579711
ENSG00000148842	CNNM2	cyclin and CBS domain divalent metal cation transport mediator 2	GO:0005524	IEA	MF	-0.142848	4.10129	-0.835515	0.405142	0.626655	-5.88791
ENSG00000168763	CNNM3	cyclin and CBS domain divalent metal cation transport mediator 3	GO:0005515	IPI	MF	0.495007	5.00793	3.95192	0.000133512	0.00347724	0.824892
ENSG00000158158	CNNM4	cyclin and CBS domain divalent metal cation transport mediator 4	GO:0005515	IPI	MF	-0.194929	4.30636	-1.16501	0.246402	0.470586	-5.59047
ENSG00000125107	CNOT1	CCR4-NOT transcription complex subunit 1	GO:0000122	IDA	BP	0.0429264	8.04503	0.226982	0.820837	0.908328	-6.28875
ENSG00000182973	CNOT10	CCR4-NOT transcription complex subunit 10	GO:0000289	TAS	BP	-0.256423	5.74551	-3.02288	0.00308106	0.0290717	-2.03999
ENSG00000158435	CNOT11	CCR4-NOT transcription complex subunit 11	GO:0000289	TAS	BP	-0.0614652	6.18679	-0.562405	0.574923	0.751348	-6.19151
ENSG00000111596	CNOT2	CCR4-NOT transcription complex subunit 2	GO:0000122	IDA	BP	0.0158177	6.90716	0.141712	0.887553	0.943941	-6.33518
ENSG00000088038	CNOT3	CCR4-NOT transcription complex subunit 3	GO:0000289	TAS	BP	0.169677	6.88799	1.71814	0.0884335	0.252448	-4.91896
ENSG00000080802	CNOT4	CCR4-NOT transcription complex subunit 4	GO:0000289	TAS	BP	-0.0720274	5.73293	-0.490476	0.624722	0.787378	-6.21427
ENSG00000113300	CNOT6	CCR4-NOT transcription complex subunit 6	GO:0000289	IMP	BP	0.375842	6.59433	3.21389	0.00169515	0.019103	-1.51156
ENSG00000138767	CNOT6L	CCR4-NOT transcription complex subunit 6 like	GO:0000289	TAS	BP	0.360424	5.89396	2.6378	0.00948675	0.0619989	-3.03932
ENSG00000198791	CNOT7	CCR4-NOT transcription complex subunit 7	GO:0000122	IMP	BP	-0.128981	7.71991	-1.18598	0.23805	0.460637	-5.63964
ENSG00000155508	CNOT8	CCR4-NOT transcription complex subunit 8	GO:0000175	IDA	MF	0.488503	6.6337	6.31861	5.03405e-09	5.18132e-06	10.3575
ENSG00000144580	CNOT9	CCR4-NOT transcription complex subunit 9	GO:0000289	TAS	BP	0.157493	6.41784	1.33176	0.185546	0.398035	-5.48586
ENSG00000173786	CNP	2',3'-cyclic nucleotide 3' phosphodiesterase	GO:0000226	IEA	BP	0.347655	6.07668	2.80593	0.00588392	0.0447789	-2.62104
ENSG00000115649	CNPPD1	cyclin Pas1/PHO80 domain containing 1	GO:0000079	IEA	BP	-0.107702	4.98749	-0.787075	0.43284	0.651483	-5.98655
ENSG00000257727	CNPY2	canopy FGF signaling regulator 2	GO:0005515	IPI	MF	-0.194541	6.01591	-1.37409	0.172056	0.378962	-5.42056
ENSG00000137161	CNPY3	canopy FGF signaling regulator 3	GO:0002224	TAS	BP	-0.0951965	6.31763	-0.797874	0.426571	0.646011	-6.0334
ENSG00000166997	CNPY4	canopy FGF signaling regulator 4	GO:0003674	ND	MF	0.0143718	3.81479	0.0823978	0.934472	0.966828	-6.18682
ENSG00000119865	CNRIP1	cannabinoid receptor interacting protein 1	GO:0005737	IDA	CC	-0.566202	4.1381	-2.06705	0.0409672	0.157997	-4.16102
ENSG00000162852	CNST	consortin, connexin sorting protein	GO:0005515	IPI	MF	0.363998	5.2089	2.3015	0.0231446	0.109968	-3.7932
ENSG00000122756	CNTFR	ciliary neurotrophic factor receptor	GO:0001967	IEA	BP	1.45852	7.50122	3.31949	0.00121249	0.0150982	-1.17777
ENSG00000044459	CNTLN	centlein	GO:0005654	IDA	CC	0.0148092	4.86848	0.0941398	0.92516	0.963194	-6.27912
ENSG00000108797	CNTNAP1	contactin associated protein 1	GO:0002175	ISS	BP	-0.383651	4.10477	-1.23767	0.218371	0.438345	-5.46513
ENSG00000174469	CNTNAP2	contactin associated protein like 2	GO:0005515	IPI	MF	-0.0433735	6.24092	-0.121607	0.903425	0.951628	-6.33404
ENSG00000119397	CNTRL	centriolin	GO:0000086	TAS	BP	0.505352	5.80751	2.56815	0.0114917	0.0706788	-3.20849
ENSG00000170037	CNTROB	centrobin, centriole duplication and spindle assembly protein	GO:0005515	IPI	MF	0.662236	5.09846	4.9295	2.76514e-06	0.000231481	4.42642
ENSG00000106603	COA1	cytochrome c oxidase assembly factor 1 homolog	GO:0005739	IDA	CC	-0.311639	5.95559	-1.86299	0.0649889	0.209894	-4.66318
ENSG00000183978	COA3	cytochrome c oxidase assembly factor 3	GO:0005515	IPI	MF	0.229513	6.04801	1.40358	0.16311	0.367318	-5.38544
ENSG00000181924	COA4	cytochrome c oxidase assembly factor 4 homolog	GO:0005739	IDA	CC	0.0637011	5.14961	0.389904	0.697321	0.832843	-6.22462
ENSG00000183513	COA5	cytochrome c oxidase assembly factor 5	GO:0005515	IPI	MF	0.0791059	4.72067	0.675057	0.50098	0.700376	-6.04981
ENSG00000168275	COA6	cytochrome c oxidase assembly factor 6	GO:0003723	HDA	MF	-0.202653	4.02169	-1.13663	0.258031	0.483615	-5.58168
ENSG00000162377	COA7	cytochrome c oxidase assembly factor 7 (putative)	GO:0005634	IDA	CC	-0.346222	3.02698	-2.59156	0.0107788	0.067828	-3.02359
ENSG00000068120	COASY	Coenzyme A synthase	GO:0004140	IBA	MF	0.223309	5.43344	1.77102	0.0791794	0.238145	-4.81165
ENSG00000166685	COG1	component of oligomeric golgi complex 1	GO:0000139	TAS	CC	-0.0801156	5.15637	-0.686561	0.493727	0.69549	-6.06456
ENSG00000135775	COG2	component of oligomeric golgi complex 2	GO:0000139	TAS	CC	-0.197327	5.31269	-1.38755	0.167928	0.374166	-5.37843
ENSG00000136152	COG3	component of oligomeric golgi complex 3	GO:0000139	TAS	CC	-0.238132	5.0693	-2.23077	0.0276154	0.12327	-3.921
ENSG00000103051	COG4	component of oligomeric golgi complex 4	GO:0000139	TAS	CC	0.187044	5.95646	1.20688	0.229931	0.45068	-5.62763
ENSG00000164597	COG5	component of oligomeric golgi complex 5	GO:0000139	TAS	CC	-0.416848	5.91166	-2.84777	0.00520755	0.0414455	-2.50809
ENSG00000133103	COG6	component of oligomeric golgi complex 6	GO:0000139	TAS	CC	-0.138153	5.2202	-1.13091	0.26042	0.48532	-5.68752
ENSG00000168434	COG7	component of oligomeric golgi complex 7	GO:0000139	TAS	CC	-0.0746534	4.92219	-0.721592	0.471994	0.681135	-6.03289
ENSG00000213380	COG8	component of oligomeric golgi complex 8	GO:0000139	TAS	CC	0.26576	5.13524	1.90071	0.0598172	0.200111	-4.56054
ENSG00000121058	COIL	coilin	GO:0001650	IDA	CC	0.226796	5.33593	2.1928	0.0303138	0.13087	-4.02361
ENSG00000197467	COL13A1	collagen type XIII alpha 1 chain	GO:0001763	IBA	BP	0.454253	5.07142	1.86772	0.0643432	0.208764	-4.64596
ENSG00000187955	COL14A1	collagen type XIV alpha 1 chain	GO:0003429	IBA	BP	-1.10597	6.59193	-2.15191	0.0335205	0.139148	-4.11211
ENSG00000204291	COL15A1	collagen type XV alpha 1 chain	GO:0001525	IEA	BP	-0.146998	5.49727	-0.317629	0.751349	0.867853	-6.22394
ENSG00000182871	COL18A1	collagen type XVIII alpha 1 chain	GO:0001525	IEA	BP	0.312187	7.72917	1.43894	0.152859	0.353045	-5.32697
ENSG00000108821	COL1A1	collagen type I alpha 1 chain	GO:0001501	IBA	BP	-0.578889	10.3315	-1.20696	0.229954	0.45068	-5.55264
ENSG00000160963	COL26A1	collagen type XXVI alpha 1 chain	GO:0005576	TAS	CC	1.87411	6.5589	5.29826	5.79594e-07	8.09659e-05	5.88487
ENSG00000139219	COL2A1	collagen type II alpha 1 chain	GO:0001501	IBA	BP	0.100308	9.58949	0.335801	0.737635	0.860706	-6.17086
ENSG00000168542	COL3A1	collagen type III alpha 1 chain	GO:0001501	IEA	BP	-1.28463	9.8574	-2.46614	0.0151512	0.0848275	-3.40922
ENSG00000187498	COL4A1	collagen type IV alpha 1 chain	GO:0001569	IMP	BP	0.324992	9.5774	1.59178	0.11415	0.294102	-5.02687
ENSG00000134871	COL4A2	collagen type IV alpha 2 chain	GO:0001525	IEA	BP	0.351933	9.74935	1.73215	0.0859004	0.248951	-4.79238
ENSG00000113163	COL4A3BP	collagen type IV alpha 3 binding protein	GO:0000902	IEA	BP	0.101324	4.83133	0.999808	0.31948	0.547947	-5.80334
ENSG00000188153	COL4A5	collagen type IV alpha 5 chain	GO:0005201	IBA	MF	0.639786	6.54715	2.85089	0.00516418	0.0412041	-2.50758
ENSG00000130635	COL5A1	collagen type V alpha 1 chain	GO:0001568	IEA	BP	-0.888979	7.47678	-2.38551	0.018709	0.0965001	-3.62856
ENSG00000204262	COL5A2	collagen type V alpha 2 chain	GO:0001501	IBA	BP	-1.29094	6.40443	-2.53316	0.0126672	0.0752752	-3.26882
ENSG00000142156	COL6A1	collagen type VI alpha 1 chain	GO:0001649	HDA	BP	0.272899	8.64121	1.00819	0.315485	0.544103	-5.80801
ENSG00000142173	COL6A2	collagen type VI alpha 2 chain	GO:0003429	IBA	BP	0.494545	8.23937	1.54508	0.125106	0.311305	-5.16149
ENSG00000163359	COL6A3	collagen type VI alpha 3 chain	GO:0003429	IBA	BP	-0.686402	8.84423	-1.92135	0.0571926	0.195063	-4.53613
ENSG00000049089	COL9A2	collagen type IX alpha 2 chain	GO:0001501	TAS	BP	1.47123	4.90105	4.73766	6.29244e-06	0.000399835	3.65624
ENSG00000158270	COLEC12	collectin subfamily member 12	GO:0005044	TAS	MF	0.357079	5.61599	0.985464	0.326489	0.555543	-5.84621
ENSG00000130309	COLGALT1	collagen beta(1-O)galactosyltransferase 1	GO:0005788	IDA	CC	-0.0273364	6.36716	-0.188882	0.850515	0.923057	-6.32836
ENSG00000198756	COLGALT2	collagen beta(1-O)galactosyltransferase 2	GO:0005515	IPI	MF	0.0259927	4.6581	0.0643936	0.94877	0.974642	-6.24852
ENSG00000173163	COMMD1	copper metabolism domain containing 1	GO:0005507	IDA	MF	0.191245	4.50824	1.36541	0.174762	0.383002	-5.35185
ENSG00000145781	COMMD10	COMM domain containing 10	GO:0005515	IPI	MF	0.0934738	5.22742	0.693118	0.489618	0.692021	-6.08
ENSG00000114744	COMMD2	COMM domain containing 2	GO:0005515	IPI	MF	-0.141252	5.9035	-1.57532	0.1179	0.299953	-5.13851
ENSG00000148444	COMMD3	COMM domain containing 3	GO:0005515	IPI	MF	0.143884	5.45771	0.887899	0.376429	0.600419	-5.9341
ENSG00000140365	COMMD4	COMM domain containing 4	GO:0005515	IPI	MF	-0.0162162	5.28424	-0.101068	0.919671	0.960179	-6.29543
ENSG00000170619	COMMD5	COMM domain containing 5	GO:0005515	IPI	MF	-0.152622	4.10826	-1.0755	0.284378	0.51293	-5.65443
ENSG00000188243	COMMD6	COMM domain containing 6	GO:0005515	IPI	MF	-0.112327	6.68744	-0.587441	0.558047	0.739854	-6.17762
ENSG00000149600	COMMD7	COMM domain containing 7	GO:0005515	IPI	MF	-0.261973	5.95919	-2.34246	0.0208584	0.103099	-3.71702
ENSG00000169019	COMMD8	COMM domain containing 8	GO:0005515	IPI	MF	-0.0950852	3.88852	-0.661157	0.50982	0.70572	-6.00097
ENSG00000110442	COMMD9	COMM domain containing 9	GO:0005515	IPI	MF	0.0619886	5.27107	0.377233	0.706688	0.840021	-6.23412
ENSG00000093010	COMT	catechol-O-methyltransferase	GO:0000287	IEA	MF	0.276921	5.29028	1.59311	0.113852	0.293622	-5.08246
ENSG00000143207	COP1	COP1, E3 ubiquitin ligase	GO:0000139	IEA	CC	-0.238942	6.2937	-1.55808	0.121933	0.305499	-5.16882
ENSG00000122218	COPA	coatomer protein complex subunit alpha	GO:0000139	TAS	CC	-0.29307	8.07855	-2.13262	0.0350598	0.143055	-4.14115
ENSG00000129083	COPB1	coatomer protein complex subunit beta 1	GO:0000139	TAS	CC	-0.069022	7.37867	-0.666754	0.50625	0.703085	-6.1167
ENSG00000184432	COPB2	coatomer protein complex subunit beta 2	GO:0000139	TAS	CC	-0.356376	6.99921	-3.35597	0.00106907	0.0138193	-1.09329
ENSG00000105669	COPE	coatomer protein complex subunit epsilon	GO:0000139	TAS	CC	-0.105041	7.2536	-0.756543	0.450854	0.66479	-6.06262
ENSG00000181789	COPG1	coatomer protein complex subunit gamma 1	GO:0000139	IBA	CC	-0.377636	7.31581	-3.68117	0.000353543	0.0066831	-0.0839108
ENSG00000158623	COPG2	coatomer protein complex subunit gamma 2	GO:0000139	IBA	CC	-0.00459872	3.7509	-0.0249469	0.98014	0.99009	-6.20035
ENSG00000172301	COPRS	coordinator of PRMT5 and differentiation stimulator	GO:0005515	IPI	MF	-0.124995	5.25324	-0.900681	0.36962	0.594335	-5.90679
ENSG00000166200	COPS2	COP9 signalosome subunit 2	GO:0000122	IEA	BP	0.17243	6.79678	1.48155	0.141165	0.336575	-5.28176
ENSG00000141030	COPS3	COP9 signalosome subunit 3	GO:0000338	IDA	BP	0.317394	6.12268	2.5086	0.0134996	0.0784973	-3.34774
ENSG00000138663	COPS4	COP9 signalosome subunit 4	GO:0000338	IDA	BP	0.248942	5.63064	2.16078	0.0327644	0.137088	-4.09519
ENSG00000121022	COPS5	COP9 signalosome subunit 5	GO:0000338	IBA	BP	-0.0260051	5.82055	-0.196037	0.844924	0.920399	-6.31517
ENSG00000168090	COPS6	COP9 signalosome subunit 6	GO:0000338	IDA	BP	-0.612438	6.32643	-4.02246	0.000102815	0.00289197	1.05191
ENSG00000111652	COPS7A	COP9 signalosome subunit 7A	GO:0000338	IDA	BP	-0.270143	5.63592	-2.18445	0.0309366	0.132113	-4.04006
ENSG00000144524	COPS7B	COP9 signalosome subunit 7B	GO:0000338	IDA	BP	-0.0564744	5.84935	-0.527892	0.598581	0.768947	-6.20149
ENSG00000198612	COPS8	COP9 signalosome subunit 8	GO:0000338	IDA	BP	-0.105048	6.88039	-1.06004	0.291323	0.520561	-5.79788
ENSG00000172428	COPS9	COP9 signalosome subunit 9	GO:0000790	IDA	CC	-0.200125	5.28201	-1.01367	0.312847	0.542227	-5.80188
ENSG00000111481	COPZ1	coatomer protein complex subunit zeta 1	GO:0000139	TAS	CC	-0.189141	7.72068	-1.48815	0.139421	0.33385	-5.2599
ENSG00000135469	COQ10A	coenzyme Q10A	GO:0005739	IBA	CC	0.0795917	3.32035	0.533201	0.594912	0.766301	-6.03543
ENSG00000115520	COQ10B	coenzyme Q10B	GO:0005739	IBA	CC	-0.291867	3.1969	-1.69076	0.0935623	0.261189	-4.80954
ENSG00000173085	COQ2	coenzyme Q2, polyprenyltransferase	GO:0002083	IBA	MF	0.558785	2.94331	3.14901	0.00208256	0.0219888	-1.58683
ENSG00000132423	COQ3	coenzyme Q3, methyltransferase	GO:0004395	IEA	MF	-0.338406	3.20419	-2.31583	0.022321	0.107557	-3.64108
ENSG00000167113	COQ4	coenzyme Q4	GO:0005515	IPI	MF	0.219218	5.31673	1.68104	0.0954397	0.264366	-4.94927
ENSG00000110871	COQ5	coenzyme Q5, methyltransferase	GO:0005515	IPI	MF	0.195446	5.28829	1.581	0.116596	0.297498	-5.10537
ENSG00000119723	COQ6	coenzyme Q6, monooxygenase	GO:0005515	IPI	MF	0.222931	3.64579	1.45841	0.147424	0.345256	-5.17249
ENSG00000167186	COQ7	coenzyme Q7, hydroxylase	GO:0000122	IBA	BP	-0.26256	4.65209	-2.09911	0.0379714	0.149847	-4.16894
ENSG00000163050	COQ8A	coenzyme Q8A	GO:0005515	IPI	MF	0.345679	5.1032	1.86805	0.0642735	0.208682	-4.61987
ENSG00000123815	COQ8B	coenzyme Q8B	GO:0005524	IEA	MF	0.183438	4.64822	1.34741	0.180468	0.391351	-5.39442
ENSG00000088682	COQ9	coenzyme Q9	GO:0005515	IPI	MF	-0.00848489	5.36291	-0.0511496	0.959294	0.979897	-6.29095
ENSG00000102879	CORO1A	coronin 1A	GO:0001772	IDA	CC	-0.331206	3.14291	-1.55051	0.123738	0.309068	-5.02514
ENSG00000172725	CORO1B	coronin 1B	GO:0001725	IDA	CC	0.0445137	5.85113	0.27572	0.783253	0.887277	-6.29918
ENSG00000110880	CORO1C	coronin 1C	GO:0001755	IMP	BP	-0.333448	6.00767	-2.02283	0.045386	0.167971	-4.37385
ENSG00000262246	CORO7	coronin 7	GO:0000139	IEA	CC	0.120609	4.79843	0.730617	0.466483	0.676765	-6.02917
ENSG00000103426	CORO7-PAM16	CORO7-PAM16 readthrough	NA	NA	NA	-0.000775451	5.21886	-0.00631863	0.994969	0.998092	-6.30917
ENSG00000103187	COTL1	coactosin like F-actin binding protein 1	GO:0003779	IDA	MF	0.34172	7.12211	1.50502	0.135046	0.327164	-5.24513
ENSG00000198804	COX1	cytochrome c oxidase subunit I	GO:0004129	IBA	MF	-0.0451242	13.0721	-0.148939	0.881861	0.941104	-6.04523
ENSG00000006695	COX10	cytochrome c oxidase assembly factor heme A:farnesyltransferase COX10	GO:0000266	IEA	BP	0.624336	4.48429	4.94417	2.59862e-06	0.000226531	4.48864
ENSG00000166260	COX11	cytochrome c oxidase copper chaperone COX11	GO:0004129	TAS	MF	0.0495299	5.61381	0.501106	0.617244	0.783428	-6.20547
ENSG00000178449	COX14	cytochrome c oxidase assembly factor COX14	GO:0005739	IBA	CC	-0.461027	4.43444	-2.69773	0.00802082	0.0556603	-2.81191
ENSG00000014919	COX15	cytochrome c oxidase assembly homolog COX15	GO:0004129	IBA	MF	-0.0149571	5.52834	-0.16218	0.871446	0.935706	-6.31442
ENSG00000133983	COX16	cytochrome c oxidase assembly factor COX16	GO:0003674	ND	MF	0.332343	5.37811	2.22821	0.0277909	0.123844	-3.94434
ENSG00000138495	COX17	cytochrome c oxidase copper chaperone COX17	GO:0005507	TAS	MF	-0.204611	3.40534	-1.03761	0.301605	0.531033	-5.665
ENSG00000163626	COX18	cytochrome c oxidase assembly factor COX18	GO:0005515	IPI	MF	0.132064	3.63694	0.982189	0.328047	0.557025	-5.7235
ENSG00000240230	COX19	cytochrome c oxidase assembly factor COX19	GO:0005515	IPI	MF	-0.537873	3.50812	-2.88599	0.00465267	0.0383324	-2.29555
ENSG00000198712	COX2	cytochrome c oxidase subunit II	GO:0004129	IBA	MF	-0.0500712	11.4843	-0.208352	0.835319	0.916741	-6.12497
ENSG00000203667	COX20	cytochrome c oxidase assembly factor COX20	GO:0005515	IPI	MF	-0.15034	5.35586	-0.784119	0.434565	0.652452	-5.99661
ENSG00000198938	COX3	cytochrome c oxidase III	GO:0004129	IBA	MF	0.101925	12.1079	0.404716	0.68643	0.826443	-6.03265
ENSG00000131143	COX4I1	cytochrome c oxidase subunit 4I1	GO:0004129	IBA	MF	0.0511186	7.20392	0.261138	0.794448	0.893599	-6.31113
ENSG00000178741	COX5A	cytochrome c oxidase subunit 5A	GO:0004129	IBA	MF	-0.25137	6.71822	-1.63104	0.105588	0.280682	-5.0599
ENSG00000135940	COX5B	cytochrome c oxidase subunit 5B	GO:0004129	IBA	MF	0.145655	7.08247	0.824113	0.411563	0.631801	-6.01075
ENSG00000111775	COX6A1	cytochrome c oxidase subunit 6A1	GO:0004129	IBA	MF	-0.379789	6.20707	-2.0228	0.0453885	0.167971	-4.37431
ENSG00000126267	COX6B1	cytochrome c oxidase subunit 6B1	GO:0004129	NAS	MF	-0.390204	7.30671	-1.9857	0.0494208	0.177612	-4.44547
ENSG00000164919	COX6C	cytochrome c oxidase subunit 6C	GO:0004129	IEA	MF	-0.296334	6.52684	-1.55234	0.123301	0.308339	-5.17833
ENSG00000112695	COX7A2	cytochrome c oxidase subunit 7A2	GO:0002082	IBA	BP	-0.150538	6.88898	-0.819265	0.414312	0.634185	-6.01749
ENSG00000115944	COX7A2L	cytochrome c oxidase subunit 7A2 like	GO:0002082	IBA	BP	0.146247	6.91538	1.20159	0.231964	0.453523	-5.64059
ENSG00000131174	COX7B	cytochrome c oxidase subunit 7B	GO:0004129	IEA	MF	-0.435409	6.29115	-2.66757	0.00873073	0.0592892	-2.96769
ENSG00000127184	COX7C	cytochrome c oxidase subunit 7C	GO:0004129	IBA	MF	-0.121752	7.95059	-0.735631	0.463437	0.674532	-6.06101
ENSG00000176340	COX8A	cytochrome c oxidase subunit 8A	GO:0004129	IEA	MF	-0.410465	7.10421	-2.13094	0.0352011	0.143089	-4.16653
ENSG00000108582	CPD	carboxypeptidase D	GO:0004181	IBA	MF	0.547372	7.69638	2.60362	0.0104275	0.0660657	-3.09756
ENSG00000109472	CPE	carboxypeptidase E	GO:0003214	IMP	BP	-0.627411	6.05238	-2.00599	0.0472305	0.172518	-4.38837
ENSG00000113742	CPEB4	cytoplasmic polyadenylation element binding protein 4	GO:0000900	IBA	MF	-0.55684	3.75701	-2.26086	0.02563	0.117286	-3.77076
ENSG00000197603	CPLANE1	ciliogenesis and planar polarity effector 1	GO:0001736	IBA	BP	0.109189	5.04624	0.621015	0.535806	0.724026	-6.11997
ENSG00000135678	CPM	carboxypeptidase M	GO:0004180	TAS	MF	0.144814	3.56754	0.345034	0.730707	0.856484	-6.12763
ENSG00000214078	CPNE1	copine 1	GO:0001786	IDA	MF	0.0450998	7.2561	0.224488	0.822772	0.909363	-6.31187
ENSG00000140848	CPNE2	copine 2	GO:0005515	IPI	MF	-0.00567926	4.25827	-0.0154607	0.987692	0.993379	-6.20382
ENSG00000085719	CPNE3	copine 3	GO:0003723	HDA	MF	-0.083324	6.81369	-0.579948	0.563073	0.74269	-6.18004
ENSG00000124772	CPNE5	copine 5	GO:0003674	ND	MF	-0.325823	3.02485	-1.12686	0.262145	0.487158	-5.55476
ENSG00000080819	CPOX	coproporphyrinogen oxidase	GO:0004109	IBA	MF	0.0351629	4.95946	0.342073	0.732914	0.857993	-6.24129
ENSG00000104324	CPQ	carboxypeptidase Q	GO:0004180	IEA	MF	0.239188	4.09045	0.967537	0.33529	0.563967	-5.76436
ENSG00000071894	CPSF1	cleavage and polyadenylation specific factor 1	GO:0000398	TAS	BP	0.0888151	7.17947	0.645328	0.519987	0.712629	-6.13683
ENSG00000165934	CPSF2	cleavage and polyadenylation specific factor 2	GO:0000398	TAS	BP	0.346901	6.22788	2.54192	0.0123407	0.0742975	-3.27311
ENSG00000119203	CPSF3	cleavage and polyadenylation specific factor 3	GO:0000398	TAS	BP	-0.0648196	6.29422	-0.572724	0.567938	0.746308	-6.18557
ENSG00000160917	CPSF4	cleavage and polyadenylation specific factor 4	GO:0000398	TAS	BP	-0.50768	4.76745	-3.62832	0.000425214	0.0075635	-0.207039
ENSG00000111605	CPSF6	cleavage and polyadenylation specific factor 6	GO:0003723	HDA	MF	-0.210043	7.57751	-1.91398	0.0580817	0.196971	-4.57123
ENSG00000149532	CPSF7	cleavage and polyadenylation specific factor 7	GO:0000398	TAS	BP	-0.0167763	7.18169	-0.144051	0.88571	0.942897	-6.32949
ENSG00000110090	CPT1A	carnitine palmitoyltransferase 1A	GO:0001676	IDA	BP	-0.111755	5.29351	-0.504322	0.614991	0.781462	-6.17334
ENSG00000205560	CPT1B	carnitine palmitoyltransferase 1B	GO:0004095	IBA	MF	0.0737629	3.71513	0.317038	0.751784	0.868164	-6.14151
ENSG00000157184	CPT2	carnitine palmitoyltransferase 2	GO:0004095	EXP	MF	0.150883	4.71382	1.18094	0.240037	0.463261	-5.61251
ENSG00000224051	CPTP	ceramide-1-phosphate transfer protein	GO:0005543	IDA	MF	0.000421498	4.35337	0.00246099	0.998041	0.999367	-6.24523
ENSG00000106066	CPVL	carboxypeptidase, vitellogenic like	GO:0004185	IBA	MF	-1.21001	4.37339	-4.14282	6.58942e-05	0.00208099	1.51273
ENSG00000088882	CPXM1	carboxypeptidase X, M14 family member 1	GO:0004181	IBA	MF	0.668011	8.23427	3.09695	0.0024515	0.0246505	-1.81529
ENSG00000143320	CRABP2	cellular retinoic acid binding protein 2	GO:0001972	IEA	MF	-0.908046	8.96009	-3.16508	0.00198703	0.0213434	-1.61808
ENSG00000007545	CRAMP1	cramped chromatin regulator homolog 1	GO:0000981	ISA	MF	0.163979	5.68621	0.955641	0.341237	0.569727	-5.89194
ENSG00000095321	CRAT	carnitine O-acetyltransferase	GO:0004092	IBA	MF	-0.0193581	4.97934	-0.087239	0.930632	0.965338	-6.28882
ENSG00000113851	CRBN	cereblon	GO:0005515	IPI	MF	0.0302992	5.95143	0.283111	0.777596	0.884464	-6.30267
ENSG00000241258	CRCP	CGRP receptor component	GO:0000166	IEA	MF	-0.378759	5.13379	-2.66185	0.00887164	0.0597561	-2.945
ENSG00000118260	CREB1	cAMP responsive element binding protein 1	GO:0000978	IDA	MF	0.0482732	6.44522	0.42776	0.669617	0.814944	-6.25715
ENSG00000107175	CREB3	cAMP responsive element binding protein 3	GO:0000139	TAS	CC	0.0288488	4.74242	0.244275	0.807449	0.900567	-6.2413
ENSG00000182158	CREB3L2	cAMP responsive element binding protein 3 like 2	GO:0000785	IEA	CC	-0.51594	6.96107	-2.23423	0.0273942	0.122646	-3.95628
ENSG00000143578	CREB3L4	cAMP responsive element binding protein 3 like 4	GO:0000139	IEA	CC	0.240008	4.84311	1.20984	0.228796	0.449382	-5.56122
ENSG00000005339	CREBBP	CREB binding protein	GO:0000122	IDA	BP	-0.0140192	8.27673	-0.090445	0.928089	0.964593	-6.29837
ENSG00000111269	CREBL2	cAMP responsive element binding protein like 2	GO:0000981	ISA	MF	0.180301	4.65984	0.985545	0.326404	0.555486	-5.79929
ENSG00000164463	CREBRF	CREB3 regulatory factor	GO:0000977	IDA	MF	0.547551	5.33058	3.67915	0.000356051	0.00669452	-0.082036
ENSG00000137504	CREBZF	CREB/ATF bZIP transcription factor	GO:0000981	ISA	MF	0.0209063	6.45368	0.126912	0.899229	0.949646	-6.33844
ENSG00000143162	CREG1	cellular repressor of E1A stimulated genes 1	GO:0003714	TAS	MF	-0.182287	6.73513	-0.854335	0.39468	0.617119	-5.99015
ENSG00000163703	CRELD1	cysteine rich with EGF like domains 1	GO:0003197	TAS	BP	0.139941	4.34884	0.699526	0.485621	0.690621	-6.01683
ENSG00000184164	CRELD2	cysteine rich with EGF like domains 2	GO:0005509	IEA	MF	-0.291993	4.11113	-1.48004	0.141567	0.337153	-5.15057
ENSG00000095794	CREM	cAMP responsive element modulator	GO:0000122	IMP	BP	0.0919905	5.18453	0.723904	0.470579	0.679955	-6.05168
ENSG00000150938	CRIM1	cysteine rich transmembrane BMP regulator 1	GO:0001558	IEA	BP	0.398979	6.05872	2.20133	0.029688	0.129168	-4.02432
ENSG00000182809	CRIP2	cysteine rich protein 2	GO:0005515	IPI	MF	0.145528	6.74309	0.789104	0.431658	0.650272	-6.04256
ENSG00000119878	CRIPT	CXXC repeat containing interactor of PDZ3 domain	GO:0001650	IDA	CC	0.144522	5.12188	1.20826	0.229401	0.450206	-5.60099
ENSG00000103196	CRISPLD2	cysteine rich secretory protein LCCL domain containing 2	GO:0005539	IBA	MF	0.645798	4.44655	1.82952	0.0699435	0.220228	-4.6527
ENSG00000167193	CRK	CRK proto-oncogene, adaptor protein	GO:0000186	TAS	BP	0.492648	6.66227	4.20842	5.08919e-05	0.00168278	1.69876
ENSG00000099942	CRKL	CRK like proto-oncogene, adaptor protein	GO:0000186	TAS	BP	0.188154	7.4965	1.51875	0.131542	0.321541	-5.21434
ENSG00000176390	CRLF3	cytokine receptor like factor 3	GO:0000082	IMP	BP	0.116208	3.92777	0.848754	0.397763	0.619678	-5.86282
ENSG00000088766	CRLS1	cardiolipin synthase 1	GO:0003841	TAS	MF	0.0119187	5.90863	0.0942909	0.92504	0.963194	-6.33061
ENSG00000101343	CRNKL1	crooked neck pre-mRNA splicing factor 1	GO:0000245	IBA	BP	0.233521	6.0179	1.90607	0.0591109	0.198948	-4.5949
ENSG00000058453	CROCC	ciliary rootlet coiled-coil, rootletin	GO:0001917	IEA	CC	0.20448	5.01807	1.21353	0.227387	0.447665	-5.57824
ENSG00000215908	CROCCP2	ciliary rootlet coiled-coil, rootletin pseudogene 2	NA	NA	NA	-0.537655	5.04421	-2.66488	0.00879682	0.059577	-2.92368
ENSG00000005469	CROT	carnitine O-octanoyltransferase	GO:0005102	IPI	MF	0.541393	4.18716	2.71267	0.00768883	0.054285	-2.78689
ENSG00000170275	CRTAP	cartilage associated protein	GO:0005615	IDA	CC	-0.428311	7.46922	-2.42962	0.0166452	0.089665	-3.52638
ENSG00000105662	CRTC1	CREB regulated transcription coactivator 1	GO:0005515	IPI	MF	0.0752838	5.92635	0.580084	0.562981	0.742678	-6.173
ENSG00000160741	CRTC2	CREB regulated transcription coactivator 2	GO:0003682	IEA	MF	-0.133081	6.0158	-0.871253	0.385412	0.608772	-5.96723
ENSG00000140577	CRTC3	CREB regulated transcription coactivator 3	GO:0005634	IBA	CC	0.638196	6.88788	3.08993	0.0025054	0.0250255	-1.85607
ENSG00000008405	CRY1	cryptochrome circadian regulator 1	GO:0000122	IDA	BP	-0.335682	5.11785	-2.40447	0.0177755	0.093561	-3.54435
ENSG00000121671	CRY2	cryptochrome circadian regulator 2	GO:0000122	IDA	BP	0.0823585	4.72182	0.49428	0.622042	0.786258	-6.16863
ENSG00000100058	CRYBB2P1	crystallin beta B2 pseudogene 1	NA	NA	NA	-0.516923	3.25702	-2.20556	0.0293822	0.128333	-3.86994
ENSG00000213139	CRYGS	crystallin gamma S	GO:0002009	IEA	BP	0.0352144	2.31425	0.193712	0.84674	0.921429	-6.12951
ENSG00000165475	CRYL1	crystallin lambda 1	GO:0003857	IEA	MF	-0.638616	3.12043	-2.40825	0.0176066	0.0929075	-3.43525
ENSG00000116791	CRYZ	crystallin zeta	GO:0003730	IBA	MF	0.271376	4.9014	1.39282	0.166332	0.372124	-5.35791
ENSG00000205758	CRYZL1	crystallin zeta like 1	GO:0003960	NAS	MF	0.272319	4.78607	2.47683	0.0146946	0.0832429	-3.37075
ENSG00000062485	CS	citrate synthase	GO:0003723	HDA	MF	-0.268296	7.95732	-1.77075	0.0792238	0.238145	-4.81147
ENSG00000139631	CSAD	cysteine sulfinic acid decarboxylase	GO:0004068	IEA	MF	0.203325	4.16315	0.931678	0.353434	0.58078	-5.7828
ENSG00000009307	CSDE1	cold shock domain containing E1	GO:0003677	IEA	MF	0.0960071	9.47006	0.719269	0.473419	0.682002	-5.98542
ENSG00000124207	CSE1L	chromosome segregation 1 like	GO:0005049	IBA	MF	-0.332232	8.08839	-2.6567	0.0090002	0.0603139	-2.96467
ENSG00000147408	CSGALNACT1	chondroitin sulfate N-acetylgalactosaminyltransferase 1	GO:0000139	TAS	CC	1.39137	3.46014	3.90392	0.000160899	0.00397534	0.70197
ENSG00000169826	CSGALNACT2	chondroitin sulfate N-acetylgalactosaminyltransferase 2	GO:0000139	TAS	CC	-0.067961	5.0683	-0.47556	0.63528	0.794044	-6.18315
ENSG00000103653	CSK	C-terminal Src kinase	GO:0002250	IEA	BP	-0.215487	6.2055	-2.19793	0.0299359	0.129837	-4.02912
ENSG00000113712	CSNK1A1	casein kinase 1 alpha 1	GO:0000777	IEA	CC	0.134876	8.19598	1.52054	0.131091	0.321009	-5.18923
ENSG00000141551	CSNK1D	casein kinase 1 delta	GO:0000086	TAS	BP	-0.012505	6.75871	-0.13304	0.894392	0.947064	-6.33607
ENSG00000213923	CSNK1E	casein kinase 1 epsilon	GO:0000086	TAS	BP	0.260213	7.82008	2.10453	0.0374871	0.14882	-4.20306
ENSG00000169118	CSNK1G1	casein kinase 1 gamma 1	GO:0004674	IDA	MF	0.0797571	5.29069	0.597515	0.551326	0.73521	-6.14874
ENSG00000133275	CSNK1G2	casein kinase 1 gamma 2	GO:0000287	IEA	MF	-0.117698	6.25421	-1.01255	0.313379	0.542711	-5.84499
ENSG00000151292	CSNK1G3	casein kinase 1 gamma 3	GO:0004672	TAS	MF	0.125376	5.90915	1.36886	0.173682	0.381269	-5.43101
ENSG00000101266	CSNK2A1	casein kinase 2 alpha 1	GO:0004674	IDA	MF	0.229556	7.09657	2.03136	0.0445	0.166331	-4.35935
ENSG00000070770	CSNK2A2	casein kinase 2 alpha 2	GO:0000785	IEA	CC	-0.0835678	6.60259	-0.513751	0.608401	0.776881	-6.21718
ENSG00000204435	CSNK2B	casein kinase 2 beta	GO:0000785	IEA	CC	-0.0116276	7.99154	-0.0844936	0.932809	0.966318	-6.31915
ENSG00000173546	CSPG4	chondroitin sulfate proteoglycan 4	GO:0000187	IEA	BP	0.439561	5.41054	1.84871	0.067061	0.214416	-4.68288
ENSG00000104218	CSPP1	centrosome and spindle pole associated protein 1	GO:0000922	IBA	CC	0.0496517	4.8101	0.363488	0.716901	0.846509	-6.22133
ENSG00000144655	CSRNP1	cysteine and serine rich nuclear protein 1	GO:0000981	ISA	MF	-0.173981	3.76502	-0.658667	0.511419	0.707019	-5.98617
ENSG00000110925	CSRNP2	cysteine and serine rich nuclear protein 2	GO:0000981	ISA	MF	-0.0657737	6.77327	-0.503432	0.615613	0.781971	-6.22213
ENSG00000178662	CSRNP3	cysteine and serine rich nuclear protein 3	GO:0000981	ISA	MF	-0.861928	5.04349	-2.41165	0.017482	0.0925704	-3.50772
ENSG00000159176	CSRP1	cysteine and glycine rich protein 1	GO:0003723	HDA	MF	0.36024	7.55352	1.65119	0.101404	0.274399	-5.0164
ENSG00000175183	CSRP2	cysteine and glycine rich protein 2	GO:0003674	ND	MF	-0.120014	5.73661	-0.47808	0.633501	0.792833	-6.21251
ENSG00000101439	CST3	cystatin C	GO:0001540	IPI	MF	-0.138655	7.54254	-0.766758	0.44478	0.660315	-6.04968
ENSG00000160213	CSTB	cystatin B	GO:0002020	IPI	MF	0.482381	6.52904	2.42992	0.0166317	0.089665	-3.53116
ENSG00000101138	CSTF1	cleavage stimulation factor subunit 1	GO:0000398	TAS	BP	-0.180445	5.41665	-1.74415	0.0837775	0.24622	-4.85474
ENSG00000101811	CSTF2	cleavage stimulation factor subunit 2	GO:0000398	TAS	BP	-0.325369	3.94778	-3.39021	0.000954679	0.0127791	-0.918427
ENSG00000177613	CSTF2T	cleavage stimulation factor subunit 2 tau variant	GO:0000398	TAS	BP	0.0101239	5.11989	0.0863377	0.931347	0.965656	-6.29918
ENSG00000176102	CSTF3	cleavage stimulation factor subunit 3	GO:0000398	TAS	BP	-0.0928798	5.7474	-0.72672	0.468859	0.678771	-6.07471
ENSG00000159692	CTBP1	C-terminal binding protein 1	GO:0000122	IMP	BP	-0.524361	7.38423	-3.33545	0.00114364	0.014478	-1.14911
ENSG00000175029	CTBP2	C-terminal binding protein 2	GO:0003682	IEA	MF	-0.0948609	7.25949	-1.03792	0.301462	0.530943	-5.81602
ENSG00000117151	CTBS	chitobiase	GO:0004568	IBA	MF	-0.325709	3.83593	-1.70559	0.0907557	0.256252	-4.8086
ENSG00000178971	CTC1	CST telomere replication complex component 1	GO:0000723	IMP	BP	0.886344	4.01078	4.60329	1.06956e-05	0.000569783	3.18082
ENSG00000102974	CTCF	CCCTC-binding factor	GO:0000122	IDA	BP	0.217655	7.18761	1.85482	0.0661567	0.212104	-4.68354
ENSG00000175826	CTDNEP1	CTD nuclear envelope phosphatase 1	GO:0004721	IBA	MF	0.536683	7.18876	4.89935	3.14067e-06	0.000253758	4.29572
ENSG00000060069	CTDP1	CTD phosphatase subunit 1	GO:0000922	IDA	CC	0.052242	4.23655	0.378635	0.70565	0.839142	-6.16559
ENSG00000144579	CTDSP1	CTD small phosphatase 1	GO:0001933	IEA	BP	0.38168	7.08976	3.11103	0.002346	0.0239319	-1.80028
ENSG00000175215	CTDSP2	CTD small phosphatase 2	GO:0001933	IEA	BP	-0.156038	8.29452	-1.07317	0.285418	0.513664	-5.74459
ENSG00000144677	CTDSPL	CTD small phosphatase like	GO:0001933	IEA	BP	0.287277	6.55535	1.70732	0.0904331	0.255871	-4.93871
ENSG00000137770	CTDSPL2	CTD small phosphatase like 2	GO:0004721	IBA	MF	-0.10081	6.85234	-0.953619	0.342256	0.570678	-5.90177
ENSG00000118523	CTGF	connective tissue growth factor	GO:0001502	IEA	BP	-0.6251	6.37686	-1.14793	0.253407	0.479107	-5.68227
ENSG00000164932	CTHRC1	collagen triple helix repeat containing 1	GO:0005109	IEA	MF	0.691484	5.36752	1.64277	0.103195	0.277254	-5.03089
ENSG00000134030	CTIF	cap binding complex dependent translation initiation factor	GO:0000184	IMP	BP	0.154571	4.48315	0.8933	0.373542	0.597532	-5.84574
ENSG00000044115	CTNNA1	catenin alpha 1	GO:0001541	IEA	BP	0.176933	8.71316	1.67297	0.0970227	0.266857	-4.93694
ENSG00000119326	CTNNAL1	catenin alpha like 1	GO:0005515	IPI	MF	-0.0280965	6.09598	-0.185728	0.852982	0.924217	-6.32753
ENSG00000168036	CTNNB1	catenin beta 1	GO:0000122	IEA	BP	0.339958	8.79803	2.03046	0.0445927	0.166536	-4.29184
ENSG00000178585	CTNNBIP1	catenin beta interacting protein 1	GO:0001658	IEA	BP	-0.0523492	5.91502	-0.348473	0.728115	0.854491	-6.28111
ENSG00000132792	CTNNBL1	catenin beta like 1	GO:0000398	TAS	BP	-0.300615	5.48701	-2.58293	0.011037	0.0688116	-3.15576
ENSG00000198561	CTNND1	catenin delta 1	GO:0005102	IPI	MF	0.0145908	8.47122	0.100045	0.920481	0.960788	-6.288
ENSG00000040531	CTNS	cystinosin, lysosomal cystine transporter	GO:0002088	IEA	BP	0.429173	3.92343	2.77594	0.00641704	0.0478015	-2.5988
ENSG00000171793	CTPS1	CTP synthase 1	GO:0003883	EXP	MF	-0.607429	5.5367	-3.43598	0.000819646	0.011404	-0.836951
ENSG00000047230	CTPS2	CTP synthase 2	GO:0003883	EXP	MF	-0.0249506	6.10544	-0.233036	0.816143	0.905709	-6.31815
ENSG00000198730	CTR9	CTR9 homolog, Paf1/RNA polymerase II complex component	GO:0000122	ISS	BP	0.191298	6.33341	1.76667	0.0799092	0.239455	-4.8407
ENSG00000064601	CTSA	cathepsin A	GO:0004180	TAS	MF	0.0447217	5.8767	0.285508	0.775764	0.88319	-6.30038
ENSG00000164733	CTSB	cathepsin B	GO:0004197	IBA	MF	0.600693	9.04326	2.80656	0.00587318	0.0447766	-2.54985
ENSG00000109861	CTSC	cathepsin C	GO:0000139	IEA	CC	-0.468422	5.6539	-1.32889	0.186546	0.398856	-5.45444
ENSG00000117984	CTSD	cathepsin D	GO:0004190	IBA	MF	0.0466594	7.99305	0.271895	0.786185	0.888819	-6.27279
ENSG00000103811	CTSH	cathepsin H	GO:0001656	ISS	BP	-0.613399	3.71476	-2.33958	0.0210196	0.103605	-3.60054
ENSG00000135047	CTSL	cathepsin L	GO:0001968	IPI	MF	-0.0438411	5.72677	-0.222603	0.824235	0.909941	-6.30552
ENSG00000256043	CTSO	cathepsin O	GO:0004197	IBA	MF	0.76417	4.93352	2.7678	0.00658299	0.0487622	-2.67782
ENSG00000085733	CTTN	cortactin	GO:0001726	ISS	CC	-0.177094	6.04528	-1.3876	0.167913	0.374166	-5.40643
ENSG00000143079	CTTNBP2NL	CTTNBP2 N-terminal like	GO:0005515	IPI	MF	0.300963	6.24181	2.0276	0.044888	0.167012	-4.37141
ENSG00000142544	CTU1	cytosolic thiouridylase subunit 1	GO:0000049	IBA	MF	0.0440438	3.10637	0.254959	0.799205	0.895785	-6.13492
ENSG00000174177	CTU2	cytosolic thiouridylase subunit 2	GO:0000049	IEA	MF	-0.207065	3.31599	-1.2304	0.221034	0.441231	-5.44366
ENSG00000178531	CTXN1	cortexin 1	GO:0016021	IEA	CC	-0.083835	6.91632	-0.425009	0.671616	0.816153	-6.25789
ENSG00000180891	CUEDC1	CUE domain containing 1	GO:0005515	IPI	MF	0.156092	4.40425	0.645852	0.519651	0.712629	-6.02909
ENSG00000107874	CUEDC2	CUE domain containing 2	GO:0005515	IPI	MF	-0.0427305	6.15083	-0.373913	0.70915	0.841637	-6.27213
ENSG00000055130	CUL1	cullin 1	GO:0000082	TAS	BP	-0.401523	6.70388	-3.11503	0.0023169	0.023773	-1.79301
ENSG00000108094	CUL2	cullin 2	GO:0000082	TAS	BP	-0.109251	5.9503	-0.956196	0.340958	0.569727	-5.89666
ENSG00000036257	CUL3	cullin 3	GO:0000082	TAS	BP	0.209255	6.96987	2.36764	0.0195538	0.0989698	-3.66673
ENSG00000139842	CUL4A	cullin 4A	GO:0000082	TAS	BP	-0.0961289	6.62536	-1.03365	0.303445	0.53265	-5.82567
ENSG00000158290	CUL4B	cullin 4B	GO:0000082	NAS	BP	-0.0304267	7.03213	-0.278093	0.781435	0.886585	-6.30399
ENSG00000166266	CUL5	cullin 5	GO:0000082	TAS	BP	0.151479	5.73684	1.20606	0.230243	0.450909	-5.62873
ENSG00000044090	CUL7	cullin 7	GO:0000226	IMP	BP	0.194463	6.41931	1.34805	0.180265	0.39122	-5.46477
ENSG00000112659	CUL9	cullin 9	GO:0000226	IMP	BP	0.334706	4.93623	1.78626	0.0766646	0.233581	-4.7599
ENSG00000112514	CUTA	cutA divalent cation tolerance homolog	GO:0005507	IBA	MF	-0.00468718	7.21965	-0.0330231	0.973713	0.986589	-6.34054
ENSG00000119929	CUTC	cutC copper transporter	GO:0005507	IDA	MF	-0.294538	4.08814	-2.29448	0.0235583	0.11133	-3.72211
ENSG00000257923	CUX1	cut like homeobox 1	GO:0000122	IBA	BP	-0.430439	8.85521	-2.17852	0.0313863	0.133349	-4.02281
ENSG00000150316	CWC15	CWC15 spliceosome associated protein homolog	GO:0000398	IC	BP	0.126665	6.0679	0.827773	0.409496	0.630195	-6.00775
ENSG00000163510	CWC22	CWC22 spliceosome associated protein homolog	GO:0000398	IBA	BP	0.138925	5.82117	1.29985	0.196226	0.410765	-5.51847
ENSG00000153015	CWC27	CWC27 spliceosome associated protein homolog	GO:0000398	IC	BP	0.177394	5.5649	1.66014	0.0995811	0.271908	-4.9989
ENSG00000095485	CWF19L1	CWF19 like cell cycle control factor 1	GO:0003674	ND	MF	-0.330188	4.78478	-3.32656	0.00117745	0.0148384	-1.13854
ENSG00000152404	CWF19L2	CWF19 like cell cycle control factor 2	GO:0005515	IPI	MF	0.228511	5.11472	1.59183	0.11414	0.294102	-5.07604
ENSG00000154639	CXADR	CXADR, Ig-like cell adhesion molecule	GO:0001618	IEA	MF	0.233495	6.0299	0.95926	0.339439	0.568048	-5.89454
ENSG00000107562	CXCL12	C-X-C motif chemokine ligand 12	GO:0001666	IEA	BP	0.344004	7.77063	0.952197	0.343018	0.571047	-5.87283
ENSG00000161921	CXCL16	C-X-C motif chemokine ligand 16	GO:0005041	IBA	MF	0.17494	3.85845	0.540506	0.5899	0.76272	-6.05786
ENSG00000121966	CXCR4	C-X-C motif chemokine receptor 4	GO:0000187	TAS	BP	0.341743	7.33682	0.882115	0.379577	0.603221	-5.96203
ENSG00000018610	CXorf56	chromosome X open reading frame 56	GO:0005634	IDA	CC	-0.087049	3.83594	-0.796896	0.427136	0.646443	-5.89685
ENSG00000154832	CXXC1	CXXC finger protein 1	GO:0000981	ISA	MF	0.0745923	5.67608	0.595757	0.552496	0.735663	-6.1556
ENSG00000171604	CXXC5	CXXC finger protein 5	GO:0000122	IDA	BP	0.515634	8.20279	2.90544	0.0043917	0.0367648	-2.32589
ENSG00000162144	CYB561A3	cytochrome b561 family member A3	GO:0005515	IPI	MF	-0.0178933	4.45373	-0.128832	0.897714	0.948901	-6.24002
ENSG00000174151	CYB561D1	cytochrome b561 family member D1	GO:0016021	IEA	CC	0.415338	3.12946	2.25778	0.0258265	0.118032	-3.7805
ENSG00000114395	CYB561D2	cytochrome b561 family member D2	GO:0004322	ISS	MF	-0.230703	2.6737	-1.24191	0.21677	0.436413	-5.42117
ENSG00000166347	CYB5A	cytochrome b5 type A	GO:0004033	TAS	MF	0.131192	5.05911	0.696315	0.487622	0.691451	-6.06578
ENSG00000103018	CYB5B	cytochrome b5 type B	GO:0005515	IPI	MF	0.0297658	6.22505	0.161155	0.872251	0.935834	-6.32746
ENSG00000182224	CYB5D1	cytochrome b5 domain containing 1	GO:0046872	IEA	MF	0.383194	3.92818	2.29735	0.0233882	0.110776	-3.70592
ENSG00000167740	CYB5D2	cytochrome b5 domain containing 2	GO:0005576	IEA	CC	0.80825	3.5671	4.01795	0.000104555	0.00291757	1.09835
ENSG00000159348	CYB5R1	cytochrome b5 reductase 1	GO:0002576	TAS	BP	-0.04318	4.59943	-0.208704	0.835045	0.916646	-6.23157
ENSG00000100243	CYB5R3	cytochrome b5 reductase 3	GO:0004128	TAS	MF	0.309595	7.67892	2.52278	0.012995	0.0763629	-3.30218
ENSG00000065615	CYB5R4	cytochrome b5 reductase 4	GO:0003032	NAS	BP	0.157203	2.78053	0.857612	0.392872	0.615752	-5.81454
ENSG00000051523	CYBA	cytochrome b-245 alpha chain	GO:0001666	IEA	BP	-0.143647	4.69763	-0.478722	0.633051	0.792484	-6.1406
ENSG00000178927	CYBC1	cytochrome b-245 chaperone 1	GO:0005515	IPI	MF	-0.126867	5.15323	-0.91689	0.361099	0.587245	-5.88643
ENSG00000071967	CYBRD1	cytochrome b reductase 1	GO:0000293	IDA	MF	-0.0960831	5.36603	-0.250712	0.80249	0.898203	-6.24664
ENSG00000179091	CYC1	cytochrome c1	GO:0005634	HDA	CC	-0.313177	6.22262	-2.19077	0.0304641	0.13105	-4.0423
ENSG00000172115	CYCS	cytochrome c, somatic	GO:0000159	TAS	CC	-0.551916	6.64551	-2.86525	0.00494676	0.0399834	-2.46832
ENSG00000055163	CYFIP2	cytoplasmic FMR1 interacting protein 2	GO:0000902	IBA	BP	0.0590774	6.87845	0.361487	0.718391	0.847321	-6.27909
ENSG00000161544	CYGB	cytoglobin	GO:0001666	IEA	BP	-0.265414	4.42064	-0.756841	0.45071	0.66479	-5.92851
ENSG00000187954	CYHR1	cysteine and histidine rich 1	GO:0005515	IPI	MF	0.116942	5.67399	0.975187	0.331493	0.560642	-5.86672
ENSG00000083799	CYLD	CYLD lysine 63 deubiquitinase	GO:0004843	IBA	MF	0.397693	4.65603	2.39312	0.0183073	0.0953391	-3.54642
ENSG00000138061	CYP1B1	cytochrome P450 family 1 subfamily B member 1	GO:0001525	IEA	BP	-1.95656	4.55483	-3.66458	0.000377992	0.00695822	-0.0696632
ENSG00000119004	CYP20A1	cytochrome P450 family 20 subfamily A member 1	GO:0004497	IEA	MF	0.163855	4.27238	1.24461	0.215777	0.435019	-5.4888
ENSG00000186104	CYP2R1	cytochrome P450 family 2 subfamily R member 1	GO:0005506	IEA	MF	-0.132151	3.98888	-1.02483	0.307574	0.537134	-5.71486
ENSG00000155016	CYP2U1	cytochrome P450 family 2 subfamily U member 1	GO:0004497	TAS	MF	-0.030015	3.81386	-0.186897	0.852067	0.923745	-6.19715
ENSG00000145476	CYP4V2	cytochrome P450 family 4 subfamily V member 2	GO:0001523	TAS	BP	0.119109	3.85095	0.39179	0.695941	0.832241	-6.1277
ENSG00000001630	CYP51A1	cytochrome P450 family 51 subfamily A member 1	GO:0005506	IEA	MF	0.448186	6.23544	1.86193	0.0651633	0.210196	-4.67577
ENSG00000142871	CYR61	cysteine rich angiogenic inducer 61	GO:0001558	IEA	BP	-0.264814	4.82673	-0.475853	0.635092	0.793903	-6.11463
ENSG00000122783	CYREN	cell cycle regulator of NHEJ	GO:0005515	IPI	MF	-0.437512	4.77661	-3.31881	0.00120767	0.0150752	-1.15466
ENSG00000120306	CYSTM1	cysteine rich transmembrane module containing 1	GO:0003674	ND	MF	-0.127804	4.63124	-0.561154	0.575773	0.751963	-6.11028
ENSG00000198727	CYTB	cytochrome b	GO:0001666	IEA	BP	-0.101292	11.9795	-0.441557	0.65963	0.809052	-6.03113
ENSG00000108669	CYTH1	cytohesin 1	GO:0000139	TAS	CC	-0.045778	4.27982	-0.338625	0.735503	0.859526	-6.17239
ENSG00000105443	CYTH2	cytohesin 2	GO:0000139	TAS	CC	0.267516	6.35091	2.42655	0.0167795	0.0901631	-3.53811
ENSG00000008256	CYTH3	cytohesin 3	GO:0000139	TAS	CC	-0.347705	5.52969	-1.62947	0.105921	0.281213	-5.02624
ENSG00000166265	CYYR1	cysteine and tyrosine rich 1	GO:0003674	ND	MF	0.554864	6.14827	2.38002	0.0189513	0.0973686	-3.64081
ENSG00000180902	D2HGDH	D-2-hydroxyglutarate dehydrogenase	GO:0004458	IBA	MF	0.192119	3.35315	1.05741	0.292517	0.521372	-5.63644
ENSG00000100592	DAAM1	dishevelled associated activator of morphogenesis 1	GO:0001725	IDA	CC	0.203675	5.49907	1.11042	0.269109	0.495288	-5.71762
ENSG00000146122	DAAM2	dishevelled associated activator of morphogenesis 2	GO:0003779	IEA	MF	0.109686	4.94144	0.432185	0.666416	0.813582	-6.19632
ENSG00000153071	DAB2	DAB2, clathrin adaptor protein	GO:0001650	IDA	CC	-0.219557	5.51139	-0.60972	0.543265	0.72961	-6.12122
ENSG00000136848	DAB2IP	DAB2 interacting protein	GO:0000122	IDA	BP	-0.156304	6.94201	-0.950073	0.344047	0.572488	-5.9028
ENSG00000165617	DACT1	dishevelled binding antagonist of beta catenin 1	GO:0000122	IDA	BP	0.625162	4.49639	1.6256	0.106806	0.282707	-4.96885
ENSG00000197380	DACT3	dishevelled binding antagonist of beta catenin 3	GO:0005080	IBA	MF	-1.39532	4.3721	-3.70356	0.000329736	0.00632593	0.0544496
ENSG00000129562	DAD1	defender against cell death 1	GO:0001824	IEA	BP	0.111187	6.89409	0.740542	0.460465	0.671348	-6.0769
ENSG00000173402	DAG1	dystroglycan 1	GO:0001618	IEA	MF	-0.27333	7.50797	-1.46379	0.14595	0.343173	-5.29223
ENSG00000134780	DAGLA	diacylglycerol lipase alpha	GO:0005886	TAS	CC	0.000605661	3.41339	0.00383697	0.996945	0.999154	-6.18503
ENSG00000164535	DAGLB	diacylglycerol lipase beta	GO:0005634	IDA	CC	-0.302629	4.76969	-1.93381	0.0555678	0.191796	-4.47641
ENSG00000178149	DALRD3	DALR anticodon binding domain containing 3	GO:0004814	IEA	MF	0.0992615	4.71884	0.77303	0.441074	0.657643	-5.98743
ENSG00000226950	DANCR	differentiation antagonizing non-protein coding RNA	NA	NA	NA	0.0296597	5.69244	0.127353	0.898882	0.949382	-6.3142
ENSG00000112977	DAP	death associated protein	GO:0006914	IEA	BP	0.140095	7.73948	1.07655	0.283913	0.512473	-5.75475
ENSG00000132676	DAP3	death associated protein 3	GO:0003723	HDA	MF	-0.326257	6.24651	-2.21891	0.0284352	0.126045	-3.98396
ENSG00000196730	DAPK1	death associated protein kinase 1	GO:0004672	IDA	MF	0.800291	6.11469	3.91172	0.000154731	0.00387674	0.672358
ENSG00000167657	DAPK3	death associated protein kinase 3	GO:0004674	IBA	MF	-0.131239	4.35374	-0.925091	0.356835	0.584003	-5.81553
ENSG00000115866	DARS	aspartyl-tRNA synthetase	GO:0003723	HDA	MF	0.164249	7.17514	1.23605	0.218931	0.438528	-5.60046
ENSG00000117593	DARS2	aspartyl-tRNA synthetase 2, mitochondrial	GO:0000049	TAS	MF	-0.426651	5.41092	-2.12232	0.0359337	0.144589	-4.16015
ENSG00000204209	DAXX	death domain associated protein	GO:0000775	IDA	CC	-0.121268	6.47254	-1.07488	0.284657	0.513083	-5.78355
ENSG00000071626	DAZAP1	DAZ associated protein 1	GO:0001893	IEA	BP	-0.254568	6.06536	-2.00277	0.0475299	0.173176	-4.41085
ENSG00000183283	DAZAP2	DAZ associated protein 2	GO:0005515	IPI	MF	-0.120415	7.17877	-0.71224	0.477743	0.684679	-6.09449
ENSG00000006634	DBF4	DBF4 zinc finger	GO:0000082	TAS	BP	-0.60688	4.95486	-3.37948	0.000989224	0.0130753	-0.984428
ENSG00000161692	DBF4B	DBF4 zinc finger B	GO:0003676	IEA	MF	-0.259163	4.75193	-2.24077	0.0269407	0.121181	-3.87673
ENSG00000155368	DBI	diazepam binding inhibitor, acyl-CoA binding protein	GO:0005788	TAS	CC	-0.266348	4.99756	-1.29899	0.196518	0.410876	-5.46936
ENSG00000113758	DBN1	drebrin 1	GO:0003779	NAS	MF	0.246261	8.81129	2.05848	0.0417796	0.159382	-4.25587
ENSG00000003249	DBNDD1	dysbindin domain containing 1	GO:0005737	IEA	CC	-0.532688	4.87769	-1.90951	0.0586939	0.198303	-4.50506
ENSG00000244274	DBNDD2	dysbindin domain containing 2	GO:0005515	IPI	MF	-1.02125	4.37879	-4.4594	1.9076e-05	0.000814631	2.65085
ENSG00000136279	DBNL	drebrin like	GO:0000139	IEA	CC	-0.191337	6.39516	-1.19348	0.235112	0.45722	-5.6527
ENSG00000105516	DBP	D-box binding PAR bZIP transcription factor	GO:0000977	IBA	MF	0.273416	5.18808	1.89301	0.060843	0.202429	-4.59011
ENSG00000138231	DBR1	debranching RNA lariats 1	GO:0000375	IMP	BP	-0.543338	4.6824	-4.49411	1.66087e-05	0.000745484	2.76993
ENSG00000137992	DBT	dihydrolipoamide branched chain transacylase E2	GO:0005737	IBA	CC	0.050312	4.12531	0.305433	0.760583	0.873639	-6.19479
ENSG00000145041	DCAF1	DDB1 and CUL4 associated factor 1	GO:0000122	IDA	BP	-0.226724	6.19998	-1.6342	0.104923	0.279548	-5.05417
ENSG00000122741	DCAF10	DDB1 and CUL4 associated factor 10	GO:0005654	TAS	CC	0.028818	6.28324	0.244024	0.807642	0.900567	-6.31693
ENSG00000100897	DCAF11	DDB1 and CUL4 associated factor 11	GO:0005515	IPI	MF	0.0706929	5.77436	0.500526	0.617651	0.783428	-6.21278
ENSG00000198876	DCAF12	DDB1 and CUL4 associated factor 12	GO:0005515	IPI	MF	-0.119767	6.83723	-0.831458	0.40742	0.628836	-6.00714
ENSG00000164934	DCAF13	DDB1 and CUL4 associated factor 13	GO:0000462	IBA	BP	-0.302863	5.83706	-2.19346	0.0302646	0.130779	-4.02967
ENSG00000132017	DCAF15	DDB1 and CUL4 associated factor 15	GO:0005515	IPI	MF	0.148376	5.84756	1.3258	0.187506	0.399882	-5.4877
ENSG00000163257	DCAF16	DDB1 and CUL4 associated factor 16	GO:0005515	IPI	MF	-0.0616834	6.36366	-0.402701	0.687908	0.826718	-6.26582
ENSG00000115827	DCAF17	DDB1 and CUL4 associated factor 17	GO:0005515	IPI	MF	0.0852301	5.47613	0.924717	0.357029	0.584048	-5.90652
ENSG00000119599	DCAF4	DDB1 and CUL4 associated factor 4	GO:0005654	TAS	CC	-0.271433	3.05914	-1.50519	0.134989	0.327099	-5.08242
ENSG00000139990	DCAF5	DDB1 and CUL4 associated factor 5	GO:0005515	IPI	MF	0.447177	6.40355	2.75864	0.00674426	0.0496084	-2.74429
ENSG00000143164	DCAF6	DDB1 and CUL4 associated factor 6	GO:0005515	IPI	MF	0.240151	5.82231	1.34322	0.181819	0.392917	-5.46146
ENSG00000136485	DCAF7	DDB1 and CUL4 associated factor 7	GO:0005515	IPI	MF	0.0748834	8.09711	0.638257	0.524562	0.715886	-6.10949
ENSG00000132716	DCAF8	DDB1 and CUL4 associated factor 8	GO:0005515	IPI	MF	0.0144646	6.54798	0.0912302	0.927467	0.9645	-6.34163
ENSG00000172992	DCAKD	dephospho-CoA kinase domain containing	GO:0004140	IBA	MF	0.308847	6.34706	2.46697	0.0150841	0.0846633	-3.44693
ENSG00000057019	DCBLD2	discoidin, CUB and LCCL domain containing 2	GO:0005515	IPI	MF	0.12664	6.62465	0.769092	0.443399	0.659844	-6.05697
ENSG00000166341	DCHS1	dachsous cadherin-related 1	GO:0001658	IEA	BP	0.122173	7.57832	0.580072	0.562989	0.742678	-6.16404
ENSG00000156136	DCK	deoxycytidine kinase	GO:0004137	IBA	MF	0.10419	5.81131	0.877297	0.382135	0.606055	-5.96247
ENSG00000198924	DCLRE1A	DNA cross-link repair 1A	GO:0000784	IBA	CC	-0.279512	4.90556	-2.03913	0.0437047	0.164114	-4.30869
ENSG00000118655	DCLRE1B	DNA cross-link repair 1B	GO:0000723	IMP	BP	-0.252308	4.30168	-2.02031	0.0456504	0.168593	-4.29565
ENSG00000152457	DCLRE1C	DNA cross-link repair 1C	GO:0000014	IDA	MF	-0.156781	4.17243	-1.12439	0.263166	0.488366	-5.6125
ENSG00000151065	DCP1B	decapping mRNA 1B	GO:0000184	IEA	BP	0.483576	5.57012	3.30326	0.00127052	0.0155289	-1.24207
ENSG00000172795	DCP2	decapping mRNA 2	GO:0000184	IEA	BP	0.0747617	6.88899	0.534098	0.594294	0.76596	-6.20317
ENSG00000110063	DCPS	decapping enzyme, scavenger	GO:0000288	TAS	BP	0.208229	3.27066	1.17691	0.241635	0.465125	-5.51937
ENSG00000129187	DCTD	dCMP deaminase	GO:0004132	EXP	MF	0.100745	5.76348	0.663218	0.508504	0.704668	-6.11485
ENSG00000204843	DCTN1	dynactin subunit 1	GO:0000086	TAS	BP	0.197574	7.90214	2.13694	0.0346993	0.142086	-4.13009
ENSG00000175203	DCTN2	dynactin subunit 2	GO:0000086	TAS	BP	0.0209843	6.81481	0.179224	0.858074	0.927638	-6.33041
ENSG00000137100	DCTN3	dynactin subunit 3	GO:0000086	TAS	BP	-0.103128	5.34683	-0.818722	0.414621	0.634521	-5.98674
ENSG00000132912	DCTN4	dynactin subunit 4	GO:0000776	IEA	CC	0.115812	6.99971	1.47274	0.143524	0.339818	-5.29177
ENSG00000166847	DCTN5	dynactin subunit 5	GO:0000777	IEA	CC	0.0469518	5.84481	0.344831	0.730845	0.85655	-6.28369
ENSG00000104671	DCTN6	dynactin subunit 6	GO:0000777	IEA	CC	-0.00945462	5.35592	-0.075908	0.939623	0.970064	-6.3123
ENSG00000179958	DCTPP1	dCTP pyrophosphatase 1	GO:0000287	ISS	MF	-0.228656	5.22838	-1.34621	0.180855	0.391475	-5.43202
ENSG00000043093	DCUN1D1	defective in cullin neddylation 1 domain containing 1	GO:0000151	IBA	CC	-0.0990008	5.60539	-0.848289	0.39802	0.619678	-5.9833
ENSG00000150401	DCUN1D2	defective in cullin neddylation 1 domain containing 2	GO:0000151	IBA	CC	0.24821	4.59007	1.79269	0.0756234	0.232146	-4.73442
ENSG00000109184	DCUN1D4	defective in cullin neddylation 1 domain containing 4	GO:0000151	IBA	CC	-0.145513	5.24316	-1.20761	0.229648	0.45027	-5.60348
ENSG00000137692	DCUN1D5	defective in cullin neddylation 1 domain containing 5	GO:0000151	IBA	CC	-0.0604599	4.5189	-0.357471	0.721388	0.849831	-6.19206
ENSG00000169738	DCXR	dicarbonyl and L-xylulose reductase	GO:0004090	IBA	MF	-0.484355	4.04741	-1.92775	0.0563315	0.193042	-4.42751
ENSG00000130311	DDA1	DET1 and DDB1 associated 1	GO:0005515	IPI	MF	-0.0830548	5.63883	-0.674373	0.501413	0.700569	-6.10292
ENSG00000153904	DDAH1	dimethylarginine dimethylaminohydrolase 1	GO:0000052	IBA	BP	-1.026	6.17919	-4.87069	3.54465e-06	0.000270934	4.18609
ENSG00000213722	DDAH2	dimethylarginine dimethylaminohydrolase 2	GO:0000052	IBA	BP	0.480911	7.39369	2.61234	0.0101798	0.0650849	-3.09854
ENSG00000167986	DDB1	damage specific DNA binding protein 1	GO:0000715	TAS	BP	0.0613912	8.28401	0.446517	0.656055	0.807358	-6.20149
ENSG00000134574	DDB2	damage specific DNA binding protein 2	GO:0000209	IBA	BP	1.54169	3.58583	6.18895	9.45374e-09	5.53989e-06	9.72727
ENSG00000100523	DDHD1	DDHD domain containing 1	GO:0004620	IBA	MF	0.764887	4.40257	4.68365	7.70436e-06	0.000451475	3.47645
ENSG00000085788	DDHD2	DDHD domain containing 2	GO:0004620	IBA	MF	0.063522	6.02096	0.415937	0.678223	0.820495	-6.25723
ENSG00000197312	DDI2	DNA damage inducible 1 homolog 2	GO:0004190	IDA	MF	0.191961	5.9102	1.25053	0.213616	0.432066	-5.58566
ENSG00000165490	DDIAS	DNA damage induced apoptosis suppressor	GO:0003674	ND	MF	-0.197429	4.20948	-1.02806	0.306055	0.535617	-5.73966
ENSG00000175197	DDIT3	DNA damage inducible transcript 3	GO:0000122	IDA	BP	-0.334931	3.83084	-1.15187	0.251766	0.476859	-5.54983
ENSG00000168209	DDIT4	DNA damage inducible transcript 4	GO:0001666	IDA	BP	0.165179	5.47263	0.539922	0.590306	0.763011	-6.18649
ENSG00000244038	DDOST	dolichyl-diphosphooligosaccharide--protein glycosyltransferase non-catalytic subunit	GO:0004576	ISS	MF	-0.157886	7.64892	-1.45748	0.14768	0.345547	-5.29979
ENSG00000204580	DDR1	discoidin domain receptor tyrosine kinase 1	GO:0001558	IEA	BP	0.271852	7.61356	1.14492	0.254613	0.48031	-5.6864
ENSG00000198171	DDRGK1	DDRGK domain containing 1	GO:0001103	IDA	MF	0.266628	4.18738	1.93939	0.0548779	0.190349	-4.43943
ENSG00000099977	DDT	D-dopachrome tautomerase	GO:0004167	TAS	MF	0.232696	3.92584	1.18865	0.237	0.459368	-5.52432
ENSG00000079785	DDX1	DEAD-box helicase 1	GO:0000245	NAS	BP	-0.195111	8.07775	-1.47286	0.143492	0.339818	-5.2592
ENSG00000178105	DDX10	DEAD-box helicase 10	GO:0003723	HDA	MF	-0.107301	5.65363	-0.732546	0.46531	0.675767	-6.06743
ENSG00000013573	DDX11	DEAD/H-box helicase 11	GO:0000790	IDA	CC	-0.209143	5.4491	-1.01959	0.310041	0.539567	-5.80767
ENSG00000100201	DDX17	DEAD-box helicase 17	GO:0000380	IMP	BP	0.228192	9.94751	1.8388	0.0684969	0.217295	-4.60643
ENSG00000088205	DDX18	DEAD-box helicase 18	GO:0003723	HDA	MF	-0.0457847	6.86646	-0.468541	0.640276	0.797453	-6.23643
ENSG00000168872	DDX19A	DEAD-box helicase 19A	GO:0003674	ND	MF	0.0792105	5.3217	0.544636	0.587047	0.760683	-6.16064
ENSG00000064703	DDX20	DEAD-box helicase 20	GO:0000122	IDA	BP	-0.303154	4.98529	-2.19384	0.0302371	0.130767	-3.99761
ENSG00000165732	DDX21	DExD-box helicase 21	GO:0001649	HDA	BP	-0.34288	6.82833	-2.35907	0.0199893	0.100373	-3.68827
ENSG00000174243	DDX23	DEAD-box helicase 23	GO:0000354	IC	BP	-0.386775	6.8168	-2.83099	0.00546983	0.0426744	-2.55828
ENSG00000089737	DDX24	DEAD-box helicase 24	GO:0003723	HDA	MF	0.300338	7.22197	2.54385	0.0122761	0.0739935	-3.262
ENSG00000124228	DDX27	DEAD-box helicase 27	GO:0003723	HDA	MF	-0.481928	5.94878	-3.79238	0.000238328	0.00513038	0.27871
ENSG00000182810	DDX28	DEAD-box helicase 28	GO:0003723	HDA	MF	-0.297848	3.47012	-1.45861	0.147369	0.345256	-5.15811
ENSG00000125485	DDX31	DEAD-box helicase 31	GO:0003723	HDA	MF	0.223848	4.14339	1.57044	0.119031	0.301553	-5.06629
ENSG00000123136	DDX39A	DExD-box helicase 39A	GO:0000398	IGI	BP	-0.24604	5.81817	-1.36974	0.173409	0.380955	-5.41836
ENSG00000198563	DDX39B	DExD-box helicase 39B	GO:0000245	IDA	BP	0.0679472	8.68631	0.717892	0.474264	0.682796	-6.03764
ENSG00000215301	DDX3X	DEAD-box helicase 3 X-linked	GO:0003677	IDA	MF	-0.00409119	8.33413	-0.0333518	0.973451	0.986531	-6.29551
ENSG00000183258	DDX41	DEAD-box helicase 41	GO:0000398	IC	BP	0.0415324	5.95806	0.415967	0.678201	0.820495	-6.25471
ENSG00000198231	DDX42	DEAD-box helicase 42	GO:0000398	TAS	BP	0.120715	6.98301	1.40547	0.162548	0.366436	-5.38597
ENSG00000145833	DDX46	DEAD-box helicase 46	GO:0000398	TAS	BP	-0.017962	6.98475	-0.189502	0.85003	0.922996	-6.32526
ENSG00000213782	DDX47	DEAD-box helicase 47	GO:0003723	HDA	MF	-0.214906	6.30102	-1.98421	0.0495887	0.178002	-4.45098
ENSG00000105671	DDX49	DEAD-box helicase 49	GO:0003723	HDA	MF	-0.242164	5.14403	-1.87287	0.0635989	0.207562	-4.60701
ENSG00000108654	DDX5	DEAD-box helicase 5	GO:0000122	IDA	BP	0.0605477	8.92425	0.513697	0.608439	0.776881	-6.1442
ENSG00000107625	DDX50	DExD-box helicase 50	GO:0003723	HDA	MF	-0.147134	6.06409	-1.4479	0.150337	0.349495	-5.32624
ENSG00000185163	DDX51	DEAD-box helicase 51	GO:0003723	HDA	MF	-0.2942	4.65935	-1.78396	0.0770393	0.234178	-4.72974
ENSG00000123064	DDX54	DEAD-box helicase 54	GO:0003714	IDA	MF	-0.07897	6.33339	-0.641619	0.522384	0.714485	-6.14488
ENSG00000111364	DDX55	DEAD-box helicase 55	GO:0003723	HDA	MF	-0.384976	4.68722	-2.91793	0.00423117	0.0357921	-2.26256
ENSG00000136271	DDX56	DEAD-box helicase 56	GO:0003723	HDA	MF	-0.173761	5.91078	-1.03055	0.304894	0.534045	-5.8172
ENSG00000118197	DDX59	DEAD-box helicase 59	GO:0003723	IEA	MF	0.0271024	4.25784	0.187151	0.851868	0.923675	-6.2129
ENSG00000110367	DDX6	DEAD-box helicase 6	GO:0000792	IEA	CC	0.0560444	6.25688	0.197744	0.843597	0.919622	-6.32737
ENSG00000177030	DEAF1	DEAF1 transcription factor	GO:0000122	IDA	BP	-0.213448	5.20818	-1.38948	0.167343	0.373594	-5.36739
ENSG00000104325	DECR1	2,4-dienoyl-CoA reductase 1	GO:0005634	HDA	CC	-0.131804	4.7313	-0.725313	0.469718	0.679546	-5.98623
ENSG00000242612	DECR2	2,4-dienoyl-CoA reductase 2	GO:0005102	IPI	MF	-0.0286109	3.28799	-0.160546	0.87273	0.935869	-6.16032
ENSG00000158796	DEDD	death effector domain containing	GO:0003677	IBA	MF	0.232422	5.61509	1.64033	0.10364	0.277955	-5.02875
ENSG00000160570	DEDD2	death effector domain containing 2	GO:0003677	IBA	MF	0.109642	4.86609	0.702146	0.483992	0.689687	-6.04492
ENSG00000140995	DEF8	differentially expressed in FDCP 8 homolog	GO:0005622	IEA	CC	0.0476205	4.59323	0.275319	0.78356	0.887277	-6.20264
ENSG00000143753	DEGS1	delta 4-desaturase, sphingolipid 1	GO:0005739	IDA	CC	-0.291078	6.07081	-1.7396	0.0845764	0.247316	-4.87651
ENSG00000124795	DEK	DEK proto-oncogene	GO:0003677	IEA	MF	-0.134356	8.76436	-0.830987	0.407685	0.629038	-5.94556
ENSG00000081791	DELE1	DAP3 binding cell death enhancer 1	GO:0005515	IPI	MF	0.330233	5.64053	2.23104	0.0275972	0.12327	-3.95252
ENSG00000119522	DENND1A	DENN domain containing 1A	GO:0005654	IDA	CC	0.00330125	5.60289	0.0258636	0.97941	0.989644	-6.33297
ENSG00000213047	DENND1B	DENN domain containing 1B	GO:0005829	IBA	CC	0.950764	4.23009	4.48193	1.74374e-05	0.000763192	2.71977
ENSG00000146966	DENND2A	DENN domain containing 2A	GO:0005829	TAS	CC	-0.326721	5.47491	-1.75163	0.0824749	0.243819	-4.83344
ENSG00000174485	DENND4A	DENN domain containing 4A	GO:0003677	NAS	MF	-0.427683	4.01669	-2.33805	0.0210945	0.103732	-3.62659
ENSG00000198837	DENND4B	DENN domain containing 4B	GO:0005634	IDA	CC	-0.172727	6.0345	-0.949103	0.344537	0.572672	-5.90066
ENSG00000137145	DENND4C	DENN domain containing 4C	GO:0005829	ISS	CC	0.186371	5.89445	1.31091	0.192473	0.405959	-5.50711
ENSG00000184014	DENND5A	DENN domain containing 5A	GO:0000139	IEA	CC	0.0780009	6.61184	0.519032	0.604725	0.774389	-6.21458
ENSG00000170456	DENND5B	DENN domain containing 5B	GO:0005829	TAS	CC	1.23396	6.98652	4.26337	4.16732e-05	0.00144121	1.89574
ENSG00000174839	DENND6A	DENN domain containing 6A	GO:0005737	IDA	CC	0.183704	5.56984	1.49892	0.136606	0.329654	-5.24672
ENSG00000205593	DENND6B	DENN domain containing 6B	GO:0005829	TAS	CC	0.540343	3.30676	2.83909	0.00534175	0.0420797	-2.41984
ENSG00000139726	DENR	density regulated re-initiation and release factor	GO:0001731	IBA	BP	-0.141979	7.10262	-1.38613	0.16836	0.374339	-5.41029
ENSG00000024526	DEPDC1	DEP domain containing 1	GO:0005096	IEA	MF	-0.162023	5.14241	-0.948623	0.344781	0.572781	-5.8849
ENSG00000035499	DEPDC1B	DEP domain containing 1B	GO:0005096	TAS	MF	-0.144122	5.19744	-0.754909	0.45183	0.665591	-6.03595
ENSG00000100150	DEPDC5	DEP domain containing 5	GO:0005096	IBA	MF	0.280126	4.18789	1.73805	0.0848497	0.24768	-4.79381
ENSG00000165507	DEPP1	DEPP1, autophagy regulator	GO:0005737	IDA	CC	0.609667	4.40124	1.56064	0.121389	0.304641	-5.06715
ENSG00000155792	DEPTOR	DEP domain containing MTOR interacting protein	GO:0005515	IPI	MF	-0.111271	4.2658	-0.429808	0.668136	0.81437	-6.13089
ENSG00000023697	DERA	deoxyribose-phosphate aldolase	GO:0004139	IBA	MF	0.175672	4.89268	1.14799	0.253328	0.479044	-5.64848
ENSG00000136986	DERL1	derlin 1	GO:0002020	IPI	MF	-0.0782831	6.50205	-0.601577	0.548627	0.733485	-6.16971
ENSG00000072849	DERL2	derlin 2	GO:0001967	IEA	BP	0.687829	5.61165	5.4258	3.1911e-07	5.17842e-05	6.44329
ENSG00000100418	DESI1	desumoylating isopeptidase 1	GO:0005634	IEA	CC	0.204566	5.30324	1.52676	0.129537	0.318646	-5.18904
ENSG00000121644	DESI2	desumoylating isopeptidase 2	GO:0005515	IPI	MF	-0.370646	6.64157	-2.42475	0.016859	0.0904518	-3.54244
ENSG00000182108	DEXI	Dexi homolog	NA	NA	NA	0.0428329	5.10165	0.339727	0.734675	0.858947	-6.24728
ENSG00000160049	DFFA	DNA fragmentation factor subunit alpha	GO:0000790	IBA	CC	0.111356	6.42708	0.88075	0.380271	0.603722	-5.9684
ENSG00000169598	DFFB	DNA fragmentation factor subunit beta	GO:0000790	IBA	CC	-0.35782	2.59392	-2.30286	0.0230656	0.109832	-3.66109
ENSG00000185000	DGAT1	diacylglycerol O-acyltransferase 1	GO:0003846	IEA	MF	-0.375067	4.66971	-2.36719	0.0195764	0.0989893	-3.59785
ENSG00000070413	DGCR2	DiGeorge syndrome critical region gene 2	GO:0007155	IEA	BP	0.106751	6.82045	0.847346	0.398544	0.620127	-5.99493
ENSG00000128185	DGCR6L	DiGeorge syndrome critical region gene 6 like	GO:0005515	IPI	MF	0.201622	4.84003	1.22556	0.222844	0.442595	-5.54533
ENSG00000128191	DGCR8	DGCR8, microprocessor complex subunit	GO:0003725	IBA	MF	-0.224236	5.23847	-1.27029	0.206518	0.423639	-5.52302
ENSG00000077044	DGKD	diacylglycerol kinase delta	GO:0003951	IEA	MF	-0.13804	5.29421	-0.907926	0.365796	0.592001	-5.91318
ENSG00000153933	DGKE	diacylglycerol kinase epsilon	GO:0003951	IEA	MF	-0.489112	2.92885	-2.39919	0.0180211	0.094289	-3.45598
ENSG00000149091	DGKZ	diacylglycerol kinase zeta	GO:0003951	IEA	MF	-0.168957	5.32495	-1.31639	0.190635	0.403616	-5.47117
ENSG00000133943	DGLUCY	D-glutamate cyclase	GO:0003674	ND	MF	0.702501	5.11741	4.09196	7.9245e-05	0.00238822	1.30655
ENSG00000116133	DHCR24	24-dehydrocholesterol reductase	GO:0000139	IEA	CC	-2.07384	5.41402	-5.46912	2.72048e-07	4.52492e-05	6.59587
ENSG00000172893	DHCR7	7-dehydrocholesterol reductase	GO:0001568	IEA	BP	-0.738911	5.5366	-3.48764	0.000688852	0.0101339	-0.674312
ENSG00000117682	DHDDS	dehydrodolichyl diphosphate synthase subunit	GO:0002094	IBA	MF	0.0216	4.46881	0.173786	0.862336	0.929727	-6.25251
ENSG00000228716	DHFR	dihydrofolate reductase	GO:0000083	TAS	BP	0.254357	5.61745	1.38582	0.168456	0.374401	-5.40913
ENSG00000178700	DHFR2	dihydrofolate reductase 2	GO:0003729	IDA	MF	0.166881	2.81347	1.03546	0.302602	0.531797	-5.65098
ENSG00000102967	DHODH	dihydroorotate dehydrogenase (quinone)	GO:0004152	IBA	MF	0.00179494	2.90065	0.0102653	0.991827	0.995792	-6.15825
ENSG00000095059	DHPS	deoxyhypusine synthase	GO:0005515	IPI	MF	0.18044	6.02676	1.54188	0.125821	0.312828	-5.19022
ENSG00000157379	DHRS1	dehydrogenase/reductase 1	GO:0005515	IPI	MF	0.307298	3.41854	1.50563	0.134874	0.326972	-5.10358
ENSG00000167536	DHRS13	dehydrogenase/reductase 13	GO:0005576	IEA	CC	0.563105	4.42907	4.0126	0.000106657	0.00293737	1.05383
ENSG00000215256	DHRS4-AS1	DHRS4 antisense RNA 1	NA	NA	NA	-0.142203	4.88695	-0.703448	0.483183	0.689012	-6.0199
ENSG00000187630	DHRS4L2	dehydrogenase/reductase 4 like 2	GO:0005576	IEA	CC	0.173348	2.97221	0.70511	0.482153	0.688379	-5.92199
ENSG00000100612	DHRS7	dehydrogenase/reductase 7	GO:0016020	HDA	CC	0.821003	5.2576	4.81186	4.53264e-06	0.000330342	3.95826
ENSG00000109016	DHRS7B	dehydrogenase/reductase 7B	GO:0003674	ND	MF	0.236809	3.87	1.36414	0.175159	0.383561	-5.30827
ENSG00000169084	DHRSX	dehydrogenase/reductase X-linked	GO:0005576	IBA	CC	0.128746	5.16417	0.917957	0.360543	0.586868	-5.89623
ENSG00000181192	DHTKD1	dehydrogenase E1 and transketolase domain containing 1	GO:0002244	IEA	BP	-0.0397198	5.76816	-0.307748	0.758825	0.87238	-6.29083
ENSG00000109606	DHX15	DEAH-box helicase 15	GO:0000398	TAS	BP	0.15731	7.79498	1.33286	0.185183	0.397338	-5.45747
ENSG00000204560	DHX16	DEAH-box helicase 16	GO:0000398	IMP	BP	-0.143778	5.55517	-1.15739	0.249485	0.474243	-5.67735
ENSG00000067248	DHX29	DExH-box helicase 29	GO:0003723	HDA	MF	-0.0917367	5.57759	-0.848992	0.397631	0.619678	-5.97589
ENSG00000132153	DHX30	DExH-box helicase 30	GO:0002151	IBA	MF	-0.089838	7.12338	-0.948475	0.344855	0.572781	-5.90319
ENSG00000089876	DHX32	DEAH-box helicase 32 (putative)	GO:0003723	IBA	MF	-0.250599	5.21451	-2.56899	0.0114655	0.0706641	-3.1767
ENSG00000005100	DHX33	DEAH-box helicase 33	GO:0000182	IDA	MF	0.31775	5.24399	2.33294	0.0213711	0.104367	-3.70887
ENSG00000134815	DHX34	DExH-box helicase 34	GO:0000956	IMP	BP	-0.0235412	5.34625	-0.17467	0.861643	0.929346	-6.29456
ENSG00000101452	DHX35	DEAH-box helicase 35	GO:0000398	IC	BP	-0.318878	4.83694	-2.85273	0.00513226	0.0410114	-2.45602
ENSG00000174953	DHX36	DEAH-box helicase 36	GO:0000287	IDA	MF	-0.213296	6.38677	-1.68151	0.0953499	0.264366	-4.97971
ENSG00000150990	DHX37	DEAH-box helicase 37	GO:0000462	IBA	BP	-0.408955	4.46374	-2.7636	0.00664886	0.0491122	-2.65653
ENSG00000140829	DHX38	DEAH-box helicase 38	GO:0000398	IBA	BP	0.0137225	5.58189	0.0880676	0.929974	0.965268	-6.31788
ENSG00000108406	DHX40	DEAH-box helicase 40	GO:0000398	IBA	BP	0.0653517	6.90805	0.597342	0.551441	0.73521	-6.16972
ENSG00000163214	DHX57	DExH-box helicase 57	GO:0003723	HDA	MF	-0.15646	5.7068	-1.25712	0.21123	0.429214	-5.56763
ENSG00000067596	DHX8	DEAH-box helicase 8	GO:0000390	IBA	BP	-0.0763268	6.151	-0.552997	0.581327	0.756281	-6.19452
ENSG00000135829	DHX9	DExH-box helicase 9	GO:0000380	IMP	BP	-0.0528881	8.55045	-0.389862	0.697352	0.832843	-6.21411
ENSG00000184047	DIABLO	diablo IAP-binding mitochondrial protein	GO:0005515	IPI	MF	-0.16487	5.89486	-1.32941	0.186316	0.398796	-5.47937
ENSG00000131504	DIAPH1	diaphanous related formin 1	GO:0003723	HDA	MF	-0.340343	6.67068	-2.16191	0.0326748	0.136822	-4.10557
ENSG00000139734	DIAPH3	diaphanous related formin 3	GO:0003779	IEA	MF	-0.310532	4.56962	-1.69339	0.0930606	0.26051	-4.89392
ENSG00000100697	DICER1	dicer 1, ribonuclease III	GO:0000122	ISS	BP	0.736134	6.76024	3.08495	0.00254907	0.0253896	-1.87103
ENSG00000101191	DIDO1	death inducer-obliterator 1	GO:0003723	HDA	MF	-0.198235	6.70962	-1.59414	0.11362	0.293237	-5.11605
ENSG00000086189	DIMT1	DIM1 dimethyladenosine transferase 1 homolog	GO:0000179	EXP	MF	-0.206908	4.76432	-1.70617	0.090648	0.256136	-4.8575
ENSG00000160305	DIP2A	disco interacting protein 2 homolog A	GO:0003824	IEA	MF	0.316104	5.31649	2.45938	0.0153904	0.0855349	-3.44509
ENSG00000066084	DIP2B	disco interacting protein 2 homolog B	GO:0003674	ND	MF	-0.13436	6.42203	-0.948424	0.344882	0.572781	-5.90765
ENSG00000151240	DIP2C	disco interacting protein 2 homolog C	GO:0003674	ND	MF	0.562626	5.46438	3.17711	0.00190562	0.0207008	-1.60933
ENSG00000165716	DIPK1B	divergent protein kinase domain 1B	GO:0005515	IPI	MF	-0.00716257	5.87451	-0.0566234	0.954942	0.978057	-6.33524
ENSG00000147113	DIPK2B	divergent protein kinase domain 2B	GO:0005576	IEA	CC	0.670289	3.73211	1.81944	0.0714772	0.223324	-4.61686
ENSG00000138463	DIRC2	disrupted in renal carcinoma 2	GO:0005765	IEA	CC	0.103492	3.48688	0.582662	0.56125	0.741638	-6.03655
ENSG00000083520	DIS3	DIS3 homolog, exosome endoribonuclease and 3'-5' exoribonuclease	GO:0000175	IBA	MF	-0.280109	6.11744	-2.50879	0.0134928	0.0784973	-3.34808
ENSG00000166938	DIS3L	DIS3 like exosome 3'-5' exoribonuclease	GO:0000175	IBA	MF	0.0576131	5.15652	0.355643	0.722752	0.850657	-6.25488
ENSG00000144535	DIS3L2	DIS3 like 3'-5' exoribonuclease 2	GO:0000175	IBA	MF	0.287865	4.96483	1.99931	0.0479076	0.174252	-4.37905
ENSG00000162946	DISC1	DISC1 scaffold protein	GO:0000226	IMP	BP	-0.164723	3.76551	-0.693109	0.489624	0.692021	-5.95386
ENSG00000154309	DISP1	dispatched RND transporter family member 1	GO:0005515	IPI	MF	-0.258271	4.50239	-1.24123	0.217022	0.436776	-5.4922
ENSG00000150764	DIXDC1	DIX domain containing 1	GO:0003779	IEA	MF	-0.00909178	5.33234	-0.0550773	0.956171	0.978287	-6.31361
ENSG00000130826	DKC1	dyskerin pseudouridine synthase 1	GO:0000455	IMP	BP	-0.32528	6.17372	-3.08386	0.00255311	0.0254059	-1.87837
ENSG00000050165	DKK3	dickkopf WNT signaling pathway inhibitor 3	GO:0005615	IBA	CC	0.199293	4.79657	0.626471	0.53226	0.721908	-6.09568
ENSG00000150768	DLAT	dihydrolipoamide S-acetyltransferase	GO:0004742	IDA	MF	-0.0980782	5.72532	-0.751158	0.454076	0.666796	-6.05925
ENSG00000164741	DLC1	DLC1 Rho GTPase activating protein	GO:0001843	ISS	BP	0.336534	6.8071	1.63504	0.104745	0.279215	-5.05069
ENSG00000091140	DLD	dihydrolipoamide dehydrogenase	GO:0004148	IDA	MF	-0.539968	5.97604	-4.06393	8.80483e-05	0.00257267	1.19748
ENSG00000176124	DLEU1	deleted in lymphocytic leukemia 1	NA	NA	NA	-0.265659	3.28995	-1.12601	0.262482	0.487479	-5.56472
ENSG00000231607	DLEU2	deleted in lymphocytic leukemia 2	NA	NA	NA	-0.806743	4.08664	-3.09053	0.00250451	0.0250255	-1.7828
ENSG00000075711	DLG1	discs large MAGUK scaffold protein 1	GO:0000122	IMP	BP	-0.232537	6.87785	-2.19349	0.0302628	0.130779	-4.04036
ENSG00000082458	DLG3	discs large MAGUK scaffold protein 3	GO:0001736	IEA	BP	-0.344362	5.4773	-2.8272	0.00553062	0.042958	-2.55266
ENSG00000132535	DLG4	discs large MAGUK scaffold protein 4	GO:0000165	TAS	BP	0.264095	4.75021	1.63361	0.105047	0.279806	-4.97726
ENSG00000151208	DLG5	discs large MAGUK scaffold protein 5	GO:0001837	IMP	BP	0.522196	7.13618	2.98846	0.00342178	0.0310285	-2.13064
ENSG00000080845	DLGAP4	DLG associated protein 4	GO:0005515	IPI	MF	-0.0897036	7.3686	-0.840818	0.402176	0.624214	-5.99291
ENSG00000126787	DLGAP5	DLG associated protein 5	GO:0004721	IDA	MF	0.0945981	6.1031	0.453499	0.651035	0.803891	-6.24462
ENSG00000198719	DLL1	delta like canonical Notch ligand 1	GO:0001709	NAS	BP	0.590246	4.59484	1.87124	0.0638781	0.208003	-4.60029
ENSG00000128917	DLL4	delta like canonical Notch ligand 4	GO:0000122	ISS	BP	0.330556	3.51535	1.00149	0.318709	0.547515	-5.70095
ENSG00000119689	DLST	dihydrolipoamide S-succinyltransferase	GO:0004149	ISS	MF	0.405653	4.92418	2.4409	0.016159	0.0881765	-3.46646
ENSG00000137038	DMAC1	distal membrane arm assembly complex 1	GO:0005743	IDA	CC	-0.102113	6.0657	-0.831562	0.407361	0.628836	-5.99936
ENSG00000105341	DMAC2	distal membrane arm assembly complex 2	GO:0004842	IBA	MF	0.0871205	5.87134	0.671568	0.503191	0.701466	-6.11934
ENSG00000125375	DMAC2L	distal membrane arm assembly complex 2 like	GO:0005743	TAS	CC	0.169899	2.82709	1.23223	0.22035	0.4402	-5.43508
ENSG00000178028	DMAP1	DNA methyltransferase 1 associated protein 1	GO:0000122	IDA	BP	-0.131172	5.07938	-1.03926	0.300843	0.530119	-5.77157
ENSG00000104936	DMPK	DM1 protein kinase	GO:0004674	IBA	MF	-0.278298	5.52556	-1.49751	0.136972	0.33016	-5.22606
ENSG00000135164	DMTF1	cyclin D binding myb like transcription factor 1	GO:0000978	IBA	MF	-0.0323241	6.44219	-0.199667	0.84209	0.918738	-6.32598
ENSG00000185800	DMWD	DM1 locus, WD repeat containing	GO:0003674	ND	MF	0.122565	6.05245	1.12621	0.262399	0.487457	-5.72564
ENSG00000172869	DMXL1	Dmx like 1	GO:0007035	IBA	BP	0.147472	5.34025	1.2135	0.227398	0.447665	-5.6064
ENSG00000104093	DMXL2	Dmx like 2	GO:0005615	HDA	CC	-0.685368	5.85925	-3.11298	0.00233281	0.0238232	-1.78385
ENSG00000138346	DNA2	DNA replication helicase/nuclease 2	GO:0000076	IMP	BP	-0.406715	4.90527	-2.074	0.0402877	0.156176	-4.23338
ENSG00000165506	DNAAF2	dynein axonemal assembly factor 2	GO:0005515	IPI	MF	0.398587	5.15939	2.91728	0.00423945	0.0358315	-2.30589
ENSG00000261771	DNAAF4-CCPG1	DNAAF4-CCPG1 readthrough (NMD candidate)	NA	NA	NA	0.0774969	5.41594	0.538509	0.591256	0.763723	-6.18273
ENSG00000164818	DNAAF5	dynein axonemal assembly factor 5	GO:0003341	IBA	BP	-0.58587	5.36856	-3.02021	0.00310629	0.0292152	-2.02171
ENSG00000114841	DNAH1	dynein axonemal heavy chain 1	GO:0003351	IEA	BP	-0.288221	2.88477	-1.48075	0.14138	0.336858	-5.1146
ENSG00000185842	DNAH14	dynein axonemal heavy chain 14	GO:0005524	IEA	MF	-0.562516	4.07136	-2.75105	0.00689256	0.0503481	-2.65553
ENSG00000086061	DNAJA1	DnaJ heat shock protein family (Hsp40) member A1	GO:0000151	IDA	CC	-0.071547	8.24931	-0.43086	0.667368	0.814135	-6.20832
ENSG00000069345	DNAJA2	DnaJ heat shock protein family (Hsp40) member A2	GO:0001671	IDA	MF	0.191387	6.11595	1.44672	0.150667	0.349591	-5.32742
ENSG00000103423	DNAJA3	DnaJ heat shock protein family (Hsp40) member A3	GO:0000122	IDA	BP	-0.407766	5.37327	-4.59717	1.09646e-05	0.000572851	3.1363
ENSG00000132002	DNAJB1	DnaJ heat shock protein family (Hsp40) member B1	GO:0000122	IBA	BP	0.500316	7.11353	1.27606	0.204537	0.420639	-5.54719
ENSG00000090520	DNAJB11	DnaJ heat shock protein family (Hsp40) member B11	GO:0005515	IPI	MF	-0.226445	6.11508	-1.56778	0.119652	0.302368	-5.15283
ENSG00000148719	DNAJB12	DnaJ heat shock protein family (Hsp40) member B12	GO:0005783	IDA	CC	-0.0258902	5.28133	-0.289729	0.77254	0.881136	-6.27502
ENSG00000164031	DNAJB14	DnaJ heat shock protein family (Hsp40) member B14	GO:0005783	IDA	CC	0.462133	5.71903	3.69115	0.000341363	0.00648773	-0.0504501
ENSG00000135924	DNAJB2	DnaJ heat shock protein family (Hsp40) member B2	GO:0000502	IBA	CC	0.115192	4.40542	0.613351	0.540842	0.727725	-6.06937
ENSG00000162616	DNAJB4	DnaJ heat shock protein family (Hsp40) member B4	GO:0000122	IBA	BP	0.135947	5.02397	0.678937	0.498527	0.698736	-6.06041
ENSG00000137094	DNAJB5	DnaJ heat shock protein family (Hsp40) member B5	GO:0000122	IBA	BP	-0.0700698	4.09651	-0.311439	0.756025	0.871008	-6.16583
ENSG00000105993	DNAJB6	DnaJ heat shock protein family (Hsp40) member B6	GO:0001671	IDA	MF	-0.348405	6.59189	-2.24696	0.0265308	0.120091	-3.92915
ENSG00000128590	DNAJB9	DnaJ heat shock protein family (Hsp40) member B9	GO:0002377	ISS	BP	0.0691904	5.02403	0.413903	0.679708	0.821632	-6.21473
ENSG00000136770	DNAJC1	DnaJ heat shock protein family (Hsp40) member C1	GO:0000981	ISA	MF	0.528096	5.21335	2.84931	0.00518403	0.0412999	-2.49497
ENSG00000077232	DNAJC10	DnaJ heat shock protein family (Hsp40) member C10	GO:0001671	ISS	MF	0.201264	7.27928	1.94734	0.0539064	0.188404	-4.51339
ENSG00000007923	DNAJC11	DnaJ heat shock protein family (Hsp40) member C11	GO:0001401	IDA	CC	-0.16653	5.90016	-1.45675	0.147881	0.345785	-5.31135
ENSG00000108176	DNAJC12	DnaJ heat shock protein family (Hsp40) member C12	GO:0005515	IPI	MF	-0.541543	3.40459	-1.57192	0.11874	0.301137	-4.98397
ENSG00000138246	DNAJC13	DnaJ heat shock protein family (Hsp40) member C13	GO:0001649	HDA	BP	0.174833	6.08255	1.65847	0.0999186	0.272407	-5.01549
ENSG00000135392	DNAJC14	DnaJ heat shock protein family (Hsp40) member C14	GO:0005789	IEA	CC	-0.172841	5.95451	-1.57505	0.117962	0.300023	-5.1383
ENSG00000116138	DNAJC16	DnaJ heat shock protein family (Hsp40) member C16	GO:0005623	IEA	CC	0.241975	5.08094	1.88922	0.0613546	0.203448	-4.60071
ENSG00000104129	DNAJC17	DnaJ heat shock protein family (Hsp40) member C17	GO:0000122	IEA	BP	0.121156	3.20502	0.924973	0.356896	0.584012	-5.76196
ENSG00000170464	DNAJC18	DnaJ heat shock protein family (Hsp40) member C18	GO:0016021	IEA	CC	0.325427	5.166	2.63077	0.00967382	0.0627549	-3.03526
ENSG00000205981	DNAJC19	DnaJ heat shock protein family (Hsp40) member C19	GO:0001405	IBA	CC	-0.237608	4.33178	-1.73376	0.0856117	0.24876	-4.79667
ENSG00000105821	DNAJC2	DnaJ heat shock protein family (Hsp40) member C2	GO:0000981	ISA	MF	-0.650894	5.49383	-4.16402	6.03087e-05	0.00192768	1.56228
ENSG00000168724	DNAJC21	DnaJ heat shock protein family (Hsp40) member C21	GO:0003723	HDA	MF	-0.047933	6.06624	-0.50059	0.617606	0.783428	-6.22113
ENSG00000059769	DNAJC25	DnaJ heat shock protein family (Hsp40) member C25	GO:0005789	IBA	CC	0.0299034	5.53813	0.237784	0.812468	0.903141	-6.29636
ENSG00000244115	DNAJC25-GNG10	DNAJC25-GNG10 readthrough	NA	NA	NA	0.144907	5.044	0.995053	0.321778	0.550188	-5.81839
ENSG00000115137	DNAJC27	DnaJ heat shock protein family (Hsp40) member C27	GO:0003924	IBA	MF	0.421603	3.56991	3.28392	0.00135295	0.0162539	-1.21866
ENSG00000176410	DNAJC30	DnaJ heat shock protein family (Hsp40) member C30	NA	NA	NA	-0.260127	3.99658	-1.648	0.102053	0.27545	-4.90166
ENSG00000110011	DNAJC4	DnaJ heat shock protein family (Hsp40) member C4	GO:0005515	IPI	MF	0.400494	5.22819	1.98825	0.0491344	0.177065	-4.40902
ENSG00000101152	DNAJC5	DnaJ heat shock protein family (Hsp40) member C5	GO:0005739	HDA	CC	-0.27947	6.11842	-2.01499	0.0462132	0.170158	-4.39354
ENSG00000168259	DNAJC7	DnaJ heat shock protein family (Hsp40) member C7	GO:0001671	TAS	MF	0.215947	5.44432	1.89191	0.0609915	0.202754	-4.5998
ENSG00000126698	DNAJC8	DnaJ heat shock protein family (Hsp40) member C8	GO:0000398	TAS	BP	-0.0718687	7.19724	-0.699281	0.485773	0.690695	-6.10223
ENSG00000213551	DNAJC9	DnaJ heat shock protein family (Hsp40) member C9	GO:0005515	IPI	MF	0.00544123	5.97226	0.0490136	0.960993	0.980256	-6.3407
ENSG00000100246	DNAL4	dynein axonemal light chain 4	GO:0003777	TAS	MF	0.0810025	4.28038	0.574649	0.566639	0.745251	-6.07344
ENSG00000163879	DNALI1	dynein axonemal light intermediate chain 1	GO:0003774	IEA	MF	0.160164	5.37496	0.711581	0.478156	0.684897	-6.07848
ENSG00000213918	DNASE1	deoxyribonuclease 1	GO:0000737	IBA	BP	0.338537	4.79032	1.98908	0.0490419	0.176792	-4.38916
ENSG00000013563	DNASE1L1	deoxyribonuclease 1 like 1	GO:0000737	IBA	BP	0.177499	3.73145	1.05845	0.292047	0.52106	-5.66162
ENSG00000213221	DNLZ	DNL-type zinc finger	GO:0005654	IDA	CC	-0.091408	2.99511	-0.395291	0.693352	0.830605	-6.08883
ENSG00000106976	DNM1	dynamin 1	GO:0001917	IEA	CC	-0.173592	5.96433	-0.645205	0.520085	0.712629	-6.13598
ENSG00000087470	DNM1L	dynamin 1 like	GO:0000139	IEA	CC	-0.108564	7.29087	-0.874744	0.383517	0.606953	-5.96603
ENSG00000079805	DNM2	dynamin 2	GO:0000086	NAS	BP	-0.0541328	7.02363	-0.585308	0.559475	0.741066	-6.17441
ENSG00000107554	DNMBP	dynamin binding protein	GO:0005089	IBA	MF	-0.0401652	5.67177	-0.230697	0.817956	0.906758	-6.30094
ENSG00000130816	DNMT1	DNA methyltransferase 1	GO:0000122	IEA	BP	-0.250653	7.14073	-1.82858	0.0700267	0.220358	-4.72914
ENSG00000119772	DNMT3A	DNA methyltransferase 3 alpha	GO:0000122	IC	BP	-0.0849649	6.64769	-0.679675	0.498062	0.698425	-6.12039
ENSG00000088305	DNMT3B	DNA methyltransferase 3 beta	GO:0000122	IDA	BP	-0.351601	4.27984	-1.74773	0.0831525	0.244783	-4.76832
ENSG00000123992	DNPEP	aspartyl aminopeptidase	GO:0004177	TAS	MF	0.0240506	4.44237	0.147486	0.883004	0.941922	-6.23264
ENSG00000112667	DNPH1	2'-deoxynucleoside 5'-phosphate N-hydrolase 1	GO:0005515	IPI	MF	-0.338561	4.15946	-1.62756	0.106326	0.282074	-4.93813
ENSG00000101457	DNTTIP1	deoxynucleotidyltransferase terminal interacting protein 1	GO:0000118	IDA	CC	-0.292116	5.18122	-2.36917	0.0194764	0.0988153	-3.63029
ENSG00000067334	DNTTIP2	deoxynucleotidyltransferase terminal interacting protein 2	GO:0003723	HDA	MF	0.0280014	6.39701	0.307818	0.758772	0.87238	-6.30011
ENSG00000150760	DOCK1	dedicator of cytokinesis 1	GO:0005085	IDA	MF	-0.173609	7.17241	-1.14364	0.255125	0.480631	-5.70574
ENSG00000147251	DOCK11	dedicator of cytokinesis 11	GO:0001782	ISS	BP	0.143369	4.26905	0.52757	0.598815	0.768968	-6.11939
ENSG00000128512	DOCK4	dedicator of cytokinesis 4	GO:0005085	IEA	MF	0.510137	5.39856	2.18858	0.03064	0.131477	-4.03563
ENSG00000147459	DOCK5	dedicator of cytokinesis 5	GO:0005085	ISS	MF	1.01451	4.72422	4.16813	5.96539e-05	0.00191838	1.56816
ENSG00000130158	DOCK6	dedicator of cytokinesis 6	GO:0005085	IEA	MF	0.253267	6.0789	1.33773	0.183596	0.395426	-5.47434
ENSG00000116641	DOCK7	dedicator of cytokinesis 7	GO:0000226	IMP	BP	0.19377	6.19551	1.1126	0.268178	0.494275	-5.74397
ENSG00000088387	DOCK9	dedicator of cytokinesis 9	GO:0005085	ISS	MF	1.15584	6.32359	5.60131	1.44756e-07	3.19183e-05	7.18626
ENSG00000129932	DOHH	deoxyhypusine hydroxylase	GO:0005506	IDA	MF	-0.0941626	3.39884	-0.804955	0.422489	0.641857	-5.86964
ENSG00000115325	DOK1	docking protein 1	GO:0005515	IPI	MF	-0.335372	3.09573	-2.44579	0.0159523	0.0873929	-3.35819
ENSG00000125170	DOK4	docking protein 4	GO:0005515	IPI	MF	-0.309884	4.08879	-1.59119	0.114283	0.2943	-4.98793
ENSG00000175283	DOLK	dolichol kinase	GO:0004168	IBA	MF	-0.310133	3.94574	-1.88864	0.061432	0.203513	-4.51224
ENSG00000167130	DOLPP1	dolichyldiphosphatase 1	GO:0005789	TAS	CC	-0.154429	4.80467	-1.22454	0.223224	0.443005	-5.56254
ENSG00000159147	DONSON	downstream neighbor of SON	GO:0000077	IMP	BP	-0.184224	4.62886	-1.25475	0.212088	0.430415	-5.50005
ENSG00000083097	DOP1A	DOP1 leucine zipper like protein A	GO:0005768	IBA	CC	-0.219256	5.10042	-1.34644	0.180782	0.39144	-5.41809
ENSG00000142197	DOP1B	DOP1 leucine zipper like protein B	GO:0000139	ISS	CC	-0.0520484	4.72306	-0.227925	0.820106	0.907996	-6.25658
ENSG00000104885	DOT1L	DOT1 like histone lysine methyltransferase	GO:0000077	IBA	BP	0.143072	6.28552	0.859291	0.391949	0.614945	-5.98623
ENSG00000172269	DPAGT1	dolichyl-phosphate N-acetylglucosaminephosphotransferase 1	GO:0003975	IBA	MF	-0.036232	5.22162	-0.245406	0.806575	0.900428	-6.27733
ENSG00000166171	DPCD	deleted in primary ciliary dyskinesia homolog (mouse)	GO:0003351	IEA	BP	-0.129852	4.60785	-0.85942	0.391878	0.614945	-5.90299
ENSG00000133884	DPF2	double PHD fingers 2	GO:0000123	IBA	CC	-0.085649	6.94531	-0.765148	0.445735	0.661081	-6.05765
ENSG00000108963	DPH1	diphthamide biosynthesis 1	GO:0005515	IPI	MF	0.168316	5.12229	1.17868	0.240934	0.464092	-5.60911
ENSG00000132768	DPH2	DPH2 homolog	GO:0005515	IPI	MF	-0.311173	4.27806	-2.59294	0.0107381	0.0676614	-3.071
ENSG00000154813	DPH3	diphthamide biosynthesis 3	GO:0002098	IBA	BP	0.0259559	5.44979	0.207505	0.835979	0.916741	-6.31121
ENSG00000117543	DPH5	diphthamide biosynthesis 5	GO:0004164	EXP	MF	0.417465	5.15871	2.96411	0.00368353	0.0325955	-2.17499
ENSG00000134146	DPH6	diphthamine biosynthesis 6	GO:0005524	IEA	MF	-0.321205	3.25277	-1.95614	0.0528473	0.185749	-4.3587
ENSG00000148399	DPH7	diphthamide biosynthesis 7	GO:0005515	IPI	MF	-0.253886	4.34526	-2.11254	0.0367805	0.146899	-4.10421
ENSG00000000419	DPM1	dolichyl-phosphate mannosyltransferase subunit 1, catalytic	GO:0004169	IDA	MF	-0.335382	5.38271	-3.05406	0.00279961	0.0271272	-1.94322
ENSG00000136908	DPM2	dolichyl-phosphate mannosyltransferase subunit 2, regulatory	GO:0000506	IDA	CC	-0.356117	5.52886	-2.69893	0.00799374	0.0555176	-2.86829
ENSG00000179085	DPM3	dolichyl-phosphate mannosyltransferase subunit 3	GO:0004582	IBA	MF	0.0447018	4.63216	0.200329	0.841574	0.918555	-6.22165
ENSG00000254986	DPP3	dipeptidyl peptidase 3	GO:0005515	IPI	MF	-0.0774456	4.42681	-0.553973	0.580662	0.755777	-6.10818
ENSG00000074603	DPP8	dipeptidyl peptidase 8	GO:0005737	NAS	CC	0.137047	5.66955	1.26046	0.210028	0.427459	-5.56475
ENSG00000142002	DPP9	dipeptidyl peptidase 9	GO:0004177	IEA	MF	0.0244512	5.53215	0.225121	0.82228	0.909208	-6.30565
ENSG00000173852	DPY19L1	dpy-19 like C-mannosyltransferase 1	GO:0000030	IBA	MF	-0.314608	5.58972	-1.57697	0.11752	0.299349	-5.1184
ENSG00000177990	DPY19L2	dpy-19 like 2	GO:0000030	IBA	MF	-0.524292	3.67315	-1.72793	0.0866918	0.250116	-4.75136
ENSG00000178904	DPY19L3	dpy-19 like C-mannosyltransferase 3	GO:0000030	IBA	MF	-0.000112321	6.53365	-0.000867133	0.99931	0.999594	-6.34654
ENSG00000156162	DPY19L4	dpy-19 like 4	GO:0000030	IBA	MF	-0.135897	6.0742	-1.12723	0.261967	0.486912	-5.72116
ENSG00000162961	DPY30	dpy-30, histone methyltransferase complex regulatory subunit	GO:0005515	IPI	MF	0.0423585	6.11075	0.29299	0.770052	0.879375	-6.30116
ENSG00000092964	DPYSL2	dihydropyrimidinase like 2	GO:0004157	TAS	MF	0.18663	8.2884	1.21108	0.228321	0.448729	-5.59025
ENSG00000113657	DPYSL3	dihydropyrimidinase like 3	GO:0005515	IPI	MF	1.58469	6.57218	4.80516	4.76577e-06	0.00033291	3.9115
ENSG00000117505	DR1	down-regulator of transcription 1	GO:0000122	IBA	BP	-0.159139	6.45458	-1.51883	0.131521	0.321541	-5.22923
ENSG00000136048	DRAM1	DNA damage regulated autophagy modulator 1	GO:0005515	IPI	MF	1.32997	3.16681	4.79187	4.97527e-06	0.000345258	3.89182
ENSG00000156171	DRAM2	DNA damage regulated autophagy modulator 2	GO:0001917	ISS	CC	0.33974	5.37301	2.57035	0.0114229	0.0704614	-3.18883
ENSG00000175550	DRAP1	DR1 associated protein 1	GO:0000122	IBA	BP	-0.2651	5.50262	-1.54084	0.126073	0.312899	-5.16942
ENSG00000162490	DRAXIN	dorsal inhibitory axon guidance protein	GO:0005515	IPI	MF	0.0280769	3.93856	0.0875943	0.930352	0.965268	-6.20254
ENSG00000185721	DRG1	developmentally regulated GTP binding protein 1	GO:0005515	IPI	MF	0.101968	5.9369	0.773235	0.440953	0.657643	-6.04825
ENSG00000108591	DRG2	developmentally regulated GTP binding protein 2	GO:0005515	IPI	MF	0.364597	4.98654	2.67118	0.00864293	0.0589306	-2.91737
ENSG00000113360	DROSHA	drosha ribonuclease III	GO:0001530	IDA	MF	0.319451	6.87388	2.33449	0.0212869	0.104269	-3.73659
ENSG00000136982	DSCC1	DNA replication and sister chromatid cohesion 1	GO:0000775	IBA	CC	-0.319513	4.85598	-1.69584	0.0925932	0.259591	-4.89284
ENSG00000111817	DSE	dermatan sulfate epimerase	GO:0000139	TAS	CC	-0.0502997	5.80198	-0.167127	0.867566	0.933404	-6.31111
ENSG00000046604	DSG2	desmoglein 2	GO:0001533	TAS	CC	0.236586	6.75408	0.721378	0.472159	0.681135	-6.08722
ENSG00000149636	DSN1	DSN1 homolog, MIS12 kinetochore complex component	GO:0000070	IBA	BP	-0.336853	4.90992	-2.6584	0.00895759	0.0601359	-2.94578
ENSG00000096696	DSP	desmoplakin	GO:0001533	IDA	CC	0.0893514	8.37532	0.276472	0.782687	0.887277	-6.263
ENSG00000151914	DST	dystonin	GO:0003779	IEA	MF	-1.23182	5.63996	-3.65801	0.000386756	0.00704578	-0.133997
ENSG00000125868	DSTN	destrin, actin depolymerizing factor	GO:0005515	IPI	MF	-0.281201	7.59767	-1.96417	0.0518975	0.184067	-4.48178
ENSG00000133059	DSTYK	dual serine/threonine and tyrosine protein kinase	GO:0004674	IEA	MF	0.327348	5.5667	1.88049	0.0625448	0.205457	-4.62562
ENSG00000125821	DTD1	D-tyrosyl-tRNA deacylase 1	GO:0000049	IEA	MF	-0.0891172	4.8419	-0.483921	0.629352	0.790381	-6.16836
ENSG00000129480	DTD2	D-tyrosyl-tRNA deacylase 2 (putative)	GO:0000049	IEA	MF	0.0889033	4.25051	0.597636	0.551246	0.73521	-6.04745
ENSG00000143476	DTL	denticleless E3 ubiquitin protein ligase homolog	GO:0000209	IDA	BP	-0.0159784	6.56928	-0.0779679	0.937988	0.969038	-6.34353
ENSG00000134769	DTNA	dystrobrevin alpha	GO:0005515	IPI	MF	-0.198995	5.56189	-0.734813	0.463955	0.674634	-6.06158
ENSG00000138101	DTNB	dystrobrevin beta	GO:0005515	IPI	MF	0.184357	4.36747	1.56526	0.120241	0.303061	-5.0795
ENSG00000047579	DTNBP1	dystrobrevin binding protein 1	GO:0001956	ISS	BP	0.344596	4.20129	2.43876	0.0162502	0.0884824	-3.42941
ENSG00000104047	DTWD1	DTW domain containing 1	NA	NA	NA	0.24887	4.37871	2.07096	0.0405762	0.157006	-4.19361
ENSG00000169570	DTWD2	DTW domain containing 2	NA	NA	NA	-0.27857	2.83877	-1.44203	0.151984	0.351528	-5.17192
ENSG00000091073	DTX2	deltex E3 ubiquitin ligase 2	GO:0005515	IPI	MF	-0.182184	3.63619	-1.09678	0.275003	0.501826	-5.60991
ENSG00000178498	DTX3	deltex E3 ubiquitin ligase 3	GO:0005515	IPI	MF	-0.267911	6.38107	-1.98711	0.0492623	0.177344	-4.44365
ENSG00000163840	DTX3L	deltex E3 ubiquitin ligase 3L	GO:0000209	TAS	BP	0.575137	4.85127	2.17669	0.0315535	0.133934	-4.04554
ENSG00000110042	DTX4	deltex E3 ubiquitin ligase 4	GO:0004842	TAS	MF	-0.881136	4.20262	-3.09138	0.00250038	0.0250228	-1.76883
ENSG00000168393	DTYMK	deoxythymidylate kinase	GO:0004550	IBA	MF	-0.0981598	5.26962	-0.74873	0.455532	0.667498	-6.03473
ENSG00000169718	DUS1L	dihydrouridine synthase 1 like	GO:0002943	IEA	BP	-0.0736187	5.21226	-0.609287	0.543524	0.729772	-6.11971
ENSG00000167264	DUS2	dihydrouridine synthase 2	GO:0002943	IEA	BP	0.210728	2.74041	1.22116	0.224498	0.444205	-5.44103
ENSG00000141994	DUS3L	dihydrouridine synthase 3 like	GO:0002943	IEA	BP	-0.0957279	4.19779	-0.752649	0.453183	0.666638	-5.94477
ENSG00000105865	DUS4L	dihydrouridine synthase 4 like	GO:0002943	IEA	BP	-0.627076	3.76295	-4.14533	6.47544e-05	0.00205114	1.53707
ENSG00000120129	DUSP1	dual specificity phosphatase 1	GO:0000188	IBA	BP	0.778882	5.79355	2.34288	0.0208749	0.103133	-3.71711
ENSG00000144048	DUSP11	dual specificity phosphatase 11	GO:0001650	IDA	CC	0.0375587	4.837	0.362181	0.717875	0.847185	-6.2122
ENSG00000081721	DUSP12	dual specificity phosphatase 12	GO:0003676	IEA	MF	-0.146464	4.69729	-0.849557	0.397318	0.619407	-5.90406
ENSG00000111266	DUSP16	dual specificity phosphatase 16	GO:0000188	TAS	BP	-0.23162	4.53876	-0.78107	0.436375	0.654191	-5.96826
ENSG00000162999	DUSP19	dual specificity phosphatase 19	GO:0004725	IEA	MF	0.0189505	3.47732	0.11628	0.907631	0.953745	-6.17927
ENSG00000112679	DUSP22	dual specificity phosphatase 22	GO:0000122	IMP	BP	-0.186512	4.6199	-1.34824	0.180204	0.39119	-5.38284
ENSG00000188542	DUSP28	dual specificity phosphatase 28	GO:0004725	IEA	MF	-0.0185621	2.5818	-0.15704	0.875486	0.937811	-6.14402
ENSG00000108861	DUSP3	dual specificity phosphatase 3	GO:0000188	IMP	BP	0.38081	5.62934	2.41422	0.0173292	0.0920798	-3.56118
ENSG00000120875	DUSP4	dual specificity phosphatase 4	GO:0000188	IBA	BP	0.981657	5.80313	3.64507	0.000403451	0.00728506	-0.203578
ENSG00000139318	DUSP6	dual specificity phosphatase 6	GO:0000165	TAS	BP	0.138517	6.75028	0.46802	0.640665	0.79763	-6.23947
ENSG00000164086	DUSP7	dual specificity phosphatase 7	GO:0000165	TAS	BP	-0.456433	5.22906	-2.47276	0.0148545	0.0838784	-3.39656
ENSG00000128951	DUT	deoxyuridine triphosphatase	GO:0000287	IBA	MF	0.0213025	6.72746	0.177546	0.859389	0.928576	-6.331
ENSG00000107404	DVL1	dishevelled segment polarity protein 1	GO:0001505	ISS	BP	-0.203879	5.50158	-1.29961	0.196305	0.410765	-5.50454
ENSG00000004975	DVL2	dishevelled segment polarity protein 2	GO:0001843	ISS	BP	0.597148	6.06715	4.91113	2.98838e-06	0.000247864	4.34272
ENSG00000161202	DVL3	dishevelled segment polarity protein 3	GO:0000790	IDA	CC	-0.45785	7.90629	-3.45776	0.000761879	0.0108746	-0.774987
ENSG00000204348	DXO	decapping exoribonuclease	GO:0000166	IEA	MF	-0.221614	4.56641	-1.77185	0.0790403	0.238073	-4.74045
ENSG00000141627	DYM	dymeclin	GO:0005515	IPI	MF	0.13444	5.8472	0.901062	0.369418	0.59427	-5.94033
ENSG00000197102	DYNC1H1	dynein cytoplasmic 1 heavy chain 1	GO:0000086	TAS	BP	0.0358953	8.91164	0.205377	0.837637	0.917129	-6.24418
ENSG00000077380	DYNC1I2	dynein cytoplasmic 1 intermediate chain 2	GO:0000086	TAS	BP	0.460749	6.64287	4.76897	5.41811e-06	0.000364014	3.78456
ENSG00000144635	DYNC1LI1	dynein cytoplasmic 1 light intermediate chain 1	GO:0000226	IBA	BP	-0.0989851	5.84718	-0.743883	0.458448	0.669859	-6.07193
ENSG00000135720	DYNC1LI2	dynein cytoplasmic 1 light intermediate chain 2	GO:0000226	IBA	BP	0.407107	6.83655	2.66388	0.00882137	0.0596078	-2.97931
ENSG00000187240	DYNC2H1	dynein cytoplasmic 2 heavy chain 1	GO:0003774	NAS	MF	0.0264506	5.03322	0.134011	0.893626	0.946956	-6.29684
ENSG00000138036	DYNC2LI1	dynein cytoplasmic 2 light intermediate chain 1	GO:0005515	IPI	MF	0.0190895	4.49228	0.163966	0.870042	0.935114	-6.24915
ENSG00000088986	DYNLL1	dynein light chain LC8-type 1	GO:0000086	TAS	BP	-0.209656	8.19859	-1.36155	0.175975	0.384701	-5.41429
ENSG00000264364	DYNLL2	dynein light chain LC8-type 2	GO:0005515	IPI	MF	0.273463	4.28903	1.24353	0.216175	0.435654	-5.51332
ENSG00000125971	DYNLRB1	dynein light chain roadblock-type 1	GO:0003777	NAS	MF	-0.264477	6.88825	-1.47597	0.142657	0.338655	-5.2901
ENSG00000146425	DYNLT1	dynein light chain Tctex-type 1	GO:0000132	ISS	BP	0.182002	6.87201	1.0683	0.287599	0.515963	-5.78956
ENSG00000165169	DYNLT3	dynein light chain Tctex-type 3	GO:0000776	IDA	CC	0.517835	4.94693	2.95897	0.00374113	0.0329234	-2.19751
ENSG00000157540	DYRK1A	dual specificity tyrosine phosphorylation regulated kinase 1A	GO:0000381	IEA	BP	0.149198	7.16492	1.28673	0.200745	0.415514	-5.53466
ENSG00000105204	DYRK1B	dual specificity tyrosine phosphorylation regulated kinase 1B	GO:0003713	IDA	MF	0.138384	6.60524	0.958577	0.339762	0.568317	-5.89856
ENSG00000127334	DYRK2	dual specificity tyrosine phosphorylation regulated kinase 2	GO:0000151	IDA	CC	0.281819	6.30543	1.77729	0.0781358	0.236154	-4.8227
ENSG00000010219	DYRK4	dual specificity tyrosine phosphorylation regulated kinase 4	GO:0004674	IEA	MF	-0.246201	4.50682	-1.43459	0.15409	0.354724	-5.2429
ENSG00000135636	DYSF	dysferlin	GO:0001525	IEA	BP	-0.146744	3.93754	-0.557765	0.578083	0.753909	-6.04367
ENSG00000134874	DZIP1	DAZ interacting zinc finger protein 1	GO:0003676	IEA	MF	-0.496286	6.31006	-3.51861	0.000620143	0.0095215	-0.59817
ENSG00000198919	DZIP3	DAZ interacting zinc finger protein 3	GO:0000209	IBA	BP	-0.185639	5.19248	-1.4022	0.16352	0.367999	-5.3547
ENSG00000101412	E2F1	E2F transcription factor 1	GO:0000077	IMP	BP	-0.440669	4.86564	-3.17065	0.00194501	0.0209897	-1.59409
ENSG00000007968	E2F2	E2F transcription factor 2	GO:0000122	IBA	BP	-0.32328	4.36734	-1.75665	0.0816116	0.241945	-4.77351
ENSG00000112242	E2F3	E2F transcription factor 3	GO:0000122	IBA	BP	-0.619138	5.77956	-3.60603	0.000459395	0.00796989	-0.315491
ENSG00000205250	E2F4	E2F transcription factor 4	GO:0000083	IEA	BP	-0.0970923	6.00362	-0.622132	0.535074	0.723585	-6.14486
ENSG00000133740	E2F5	E2F transcription factor 5	GO:0000122	IBA	BP	-0.0288481	5.45521	-0.154071	0.877821	0.938936	-6.32157
ENSG00000169016	E2F6	E2F transcription factor 6	GO:0000083	IEA	BP	-0.100454	4.1498	-0.849855	0.397153	0.619242	-5.88473
ENSG00000165891	E2F7	E2F transcription factor 7	GO:0000122	IBA	BP	-0.378467	4.98868	-1.86241	0.0650707	0.209962	-4.62502
ENSG00000167967	E4F1	E4F transcription factor 1	GO:0000122	IDA	BP	0.0412795	4.77579	0.412269	0.680902	0.82253	-6.19404
ENSG00000144597	EAF1	ELL associated factor 1	GO:0005515	IPI	MF	-0.466337	4.92038	-3.30418	0.00126674	0.0155183	-1.21243
ENSG00000129518	EAPP	E2F associated phosphoprotein	GO:0005634	IBA	CC	0.5699	5.62035	4.43187	2.12815e-05	0.000890783	2.51521
ENSG00000103356	EARS2	glutamyl-tRNA synthetase 2, mitochondrial	GO:0000049	IEA	MF	-0.0855033	5.1253	-0.781826	0.435906	0.654046	-6.00889
ENSG00000147654	EBAG9	estrogen receptor binding site associated, antigen, 9	GO:0000139	TAS	CC	0.124355	4.45452	0.846365	0.399088	0.620699	-5.90249
ENSG00000164330	EBF1	EBF transcription factor 1	GO:0000981	ISA	MF	-0.623045	4.37595	-1.53981	0.126386	0.313306	-5.06037
ENSG00000088881	EBF4	EBF family member 4	GO:0000981	ISA	MF	0.0573858	5.23827	0.238396	0.811997	0.902764	-6.27304
ENSG00000117395	EBNA1BP2	EBNA1 binding protein 2	GO:0003723	HDA	MF	-0.283838	5.47528	-2.4116	0.017448	0.0924369	-3.55257
ENSG00000147155	EBP	EBP, cholestenol delta-isomerase	GO:0000247	IBA	MF	-0.20641	5.05526	-1.42531	0.156747	0.358081	-5.3176
ENSG00000123179	EBPL	EBP like	GO:0005783	IBA	CC	0.0345729	5.67109	0.192939	0.847344	0.921466	-6.30214
ENSG00000122882	ECD	ecdysoneless cell cycle regulator	GO:0003713	TAS	MF	-0.153087	5.87787	-1.82397	0.0707265	0.221833	-4.73476
ENSG00000117298	ECE1	endothelin converting enzyme 1	GO:0001921	IMP	BP	0.202346	6.60853	0.979069	0.32958	0.55819	-5.87826
ENSG00000104823	ECH1	enoyl-CoA hydratase 1	GO:0005102	IPI	MF	0.15633	6.19817	0.820861	0.413406	0.633349	-6.0147
ENSG00000093144	ECHDC1	ethylmalonyl-CoA decarboxylase 1	GO:0004300	IBA	MF	-0.0705124	6.52404	-0.446437	0.656112	0.807358	-6.24885
ENSG00000127884	ECHS1	enoyl-CoA hydratase, short chain 1	GO:0004300	IBA	MF	-0.0836719	6.64208	-0.7148	0.476166	0.684082	-6.09703
ENSG00000167969	ECI1	enoyl-CoA delta isomerase 1	GO:0004165	NAS	MF	-0.0252495	5.27496	-0.161574	0.871922	0.935834	-6.29178
ENSG00000198721	ECI2	enoyl-CoA delta isomerase 2	GO:0000062	IEA	MF	0.0603407	5.55824	0.515937	0.606879	0.776016	-6.19616
ENSG00000143369	ECM1	extracellular matrix protein 1	GO:0001503	IEA	BP	-0.720713	3.63551	-1.71476	0.0891145	0.253637	-4.76828
ENSG00000136813	ECPAS	Ecm29 proteasome adaptor and scaffold	GO:0000502	IEA	CC	0.041657	6.96077	0.260872	0.794653	0.893699	-6.30789
ENSG00000130159	ECSIT	ECSIT signalling integrator	GO:0005515	IPI	MF	-0.193509	4.78118	-1.26801	0.207329	0.423983	-5.47996
ENSG00000114346	ECT2	epithelial cell transforming 2	GO:0000281	IMP	BP	-0.377154	6.73289	-2.09894	0.0379875	0.149847	-4.23063
ENSG00000179151	EDC3	enhancer of mRNA decapping 3	GO:0000932	IBA	CC	-0.00474764	6.05056	-0.0489802	0.961019	0.980256	-6.34139
ENSG00000038358	EDC4	enhancer of mRNA decapping 4	GO:0000932	IBA	CC	0.055233	6.14218	0.370614	0.7116	0.84346	-6.27316
ENSG00000134109	EDEM1	ER degradation enhancing alpha-mannosidase like protein 1	GO:0004571	IMP	MF	-0.339062	4.49503	-2.07648	0.0400537	0.15551	-4.20216
ENSG00000088298	EDEM2	ER degradation enhancing alpha-mannosidase like protein 2	GO:0004571	IMP	MF	-0.407444	3.79903	-3.04533	0.00287593	0.0277542	-1.8889
ENSG00000116406	EDEM3	ER degradation enhancing alpha-mannosidase like protein 3	GO:0004571	IMP	MF	-0.128771	5.87036	-0.759144	0.449303	0.66376	-6.05679
ENSG00000107223	EDF1	endothelial differentiation related factor 1	GO:0001094	IDA	MF	-0.115862	7.52174	-0.816432	0.415924	0.635728	-6.01167
ENSG00000151617	EDNRA	endothelin receptor type A	GO:0001569	IEA	BP	-0.252538	6.07618	-0.582638	0.561291	0.741638	-6.14718
ENSG00000107938	EDRF1	erythroid differentiation regulatory factor 1	GO:0005575	ND	CC	-0.33298	4.96022	-2.95111	0.00383074	0.0333389	-2.20318
ENSG00000102189	EEA1	early endosome antigen 1	GO:0003676	IEA	MF	-0.271429	5.15461	-1.6556	0.100501	0.273106	-4.97082
ENSG00000074266	EED	embryonic ectoderm development	GO:0000122	IBA	BP	0.0653214	4.75401	0.444092	0.657802	0.808117	-6.18122
ENSG00000156508	EEF1A1	eukaryotic translation elongation factor 1 alpha 1	GO:0000049	IDA	MF	-0.0365258	10.3382	-0.257869	0.796964	0.894308	-6.1767
ENSG00000150456	EEF1AKMT1	EEF1A lysine methyltransferase 1	GO:0003676	IEA	MF	-0.126903	3.9747	-0.785691	0.433648	0.651955	-5.9076
ENSG00000203791	EEF1AKMT2	EEF1A lysine methyltransferase 2	GO:0005634	IDA	CC	-0.135335	4.97071	-1.02382	0.308047	0.537783	-5.77819
ENSG00000123427	EEF1AKMT3	EEF1A lysine methyltransferase 3	GO:0005515	IPI	MF	0.284571	3.65217	1.48715	0.139683	0.33425	-5.1283
ENSG00000010165	EEF1AKNMT	eEF1A lysine and N-terminal methyltransferase	GO:0005515	IPI	MF	-0.102403	5.12614	-0.584604	0.559947	0.741256	-6.13284
ENSG00000114942	EEF1B2	eukaryotic translation elongation factor 1 beta 2	GO:0003746	NAS	MF	-0.229976	6.39382	-1.22175	0.224275	0.444088	-5.61803
ENSG00000104529	EEF1D	eukaryotic translation elongation factor 1 delta	GO:0001650	IDA	CC	-0.0979734	7.96882	-0.56387	0.573929	0.750812	-6.17061
ENSG00000124802	EEF1E1	eukaryotic translation elongation factor 1 epsilon 1	GO:0005515	IPI	MF	-0.176606	5.04865	-1.06146	0.290681	0.519678	-5.73899
ENSG00000265818	EEF1E1-BLOC1S5	EEF1E1-BLOC1S5 readthrough (NMD candidate)	NA	NA	NA	-0.157287	3.71794	-1.3063	0.194029	0.408426	-5.37979
ENSG00000254772	EEF1G	eukaryotic translation elongation factor 1 gamma	GO:0003746	IEA	MF	-0.173909	8.44262	-0.853348	0.395221	0.617325	-5.95064
ENSG00000167658	EEF2	eukaryotic translation elongation factor 2	GO:0002039	IEA	MF	0.154656	11.0578	1.02211	0.308853	0.538477	-5.66301
ENSG00000103319	EEF2K	eukaryotic elongation factor 2 kinase	GO:0002931	IEA	BP	0.331273	4.50543	2.24172	0.0268775	0.120949	-3.87709
ENSG00000118894	EEF2KMT	eukaryotic elongation factor 2 lysine methyltransferase	GO:0005515	IPI	MF	-0.0585829	3.64428	-0.392986	0.69505	0.831598	-6.121
ENSG00000132394	EEFSEC	eukaryotic elongation factor, selenocysteine-tRNA specific	GO:0000049	IEA	MF	-0.190482	4.89444	-1.5129	0.13302	0.323517	-5.1706
ENSG00000122547	EEPD1	endonuclease/exonuclease/phosphatase family domain containing 1	GO:0003677	IEA	MF	-0.0370316	3.62708	-0.151759	0.87964	0.93978	-6.17965
ENSG00000140025	EFCAB11	EF-hand calcium binding domain 11	GO:0000111	IBA	CC	0.238199	2.74137	1.74802	0.0831005	0.244708	-4.70923
ENSG00000159658	EFCAB14	EF-hand calcium binding domain 14	GO:0005509	IEA	MF	0.199371	6.86186	1.11228	0.268315	0.494442	-5.74173
ENSG00000203666	EFCAB2	EF-hand calcium binding domain 2	GO:0005509	IEA	MF	0.165529	4.43411	0.819599	0.414122	0.634078	-5.92864
ENSG00000172638	EFEMP2	EGF containing fibulin extracellular matrix protein 2	GO:0005201	TAS	MF	0.0236356	5.71363	0.102997	0.918144	0.959534	-6.31557
ENSG00000096093	EFHC1	EF-hand domain containing 1	GO:0000281	IMP	BP	-0.140273	4.92521	-0.828035	0.409348	0.63006	-5.94921
ENSG00000115468	EFHD1	EF-hand domain family member D1	GO:0005509	IEA	MF	-0.00870199	5.36831	-0.033517	0.973321	0.986531	-6.31403
ENSG00000142634	EFHD2	EF-hand domain family member D2	GO:0005509	IEA	MF	-0.494454	4.99839	-2.72555	0.00741268	0.0527591	-2.77507
ENSG00000140598	EFL1	elongation factor like GTPase 1	GO:0003746	IEA	MF	-0.0455351	4.92673	-0.334029	0.73896	0.861871	-6.25072
ENSG00000169242	EFNA1	ephrin A1	GO:0000122	ISS	BP	-0.972409	4.49028	-3.57013	0.00052138	0.00860644	-0.362302
ENSG00000143590	EFNA3	ephrin A3	GO:0005005	TAS	MF	-0.798066	5.07825	-2.77292	0.00648681	0.0482435	-2.64572
ENSG00000243364	EFNA4	ephrin A4	GO:0005005	TAS	MF	-0.214786	5.03766	-1.1428	0.25547	0.480901	-5.64334
ENSG00000184349	EFNA5	ephrin A5	GO:0001934	NAS	BP	-1.99631	5.41137	-4.2093	5.14419e-05	0.00169037	1.73385
ENSG00000090776	EFNB1	ephrin B1	GO:0001755	IEA	BP	0.102662	7.68308	0.509207	0.611573	0.779366	-6.18709
ENSG00000125266	EFNB2	ephrin B2	GO:0001618	IEA	MF	-0.698372	6.76967	-2.57141	0.0114107	0.0704614	-3.2018
ENSG00000108947	EFNB3	ephrin B3	GO:0001618	IEA	MF	0.794778	5.63686	4.1154	7.25343e-05	0.00224367	1.37813
ENSG00000132294	EFR3A	EFR3 homolog A	GO:0005829	IDA	CC	-0.421172	5.11521	-2.35238	0.0203352	0.101608	-3.65142
ENSG00000100842	EFS	embryonal Fyn-associated substrate	GO:0005515	IPI	MF	0.433986	6.79744	2.63079	0.00967325	0.0627549	-3.05951
ENSG00000108883	EFTUD2	elongation factor Tu GTP binding domain containing 2	GO:0000398	IBA	BP	-0.0761033	6.93733	-0.774695	0.440093	0.656856	-6.05113
ENSG00000172889	EGFL7	EGF like domain multiple 7	GO:0001525	IEA	BP	-0.234503	4.84416	-0.948379	0.344914	0.572781	-5.81974
ENSG00000164318	EGFLAM	EGF like, fibronectin type III and laminin G domains	GO:0005509	IEA	MF	-1.06992	4.90043	-2.44355	0.0160818	0.0878472	-3.44944
ENSG00000135766	EGLN1	egl-9 family hypoxia inducible factor 1	GO:0001666	IDA	BP	0.316414	6.56105	2.07862	0.0398532	0.155119	-4.27237
ENSG00000129521	EGLN3	egl-9 family hypoxia inducible factor 3	GO:0001666	IEP	BP	0.45124	3.42855	1.3869	0.16817	0.374192	-5.2615
ENSG00000120738	EGR1	early growth response 1	GO:0000122	IEA	BP	-0.357618	5.81447	-0.653396	0.514821	0.70892	-6.07615
ENSG00000115504	EHBP1	EH domain binding protein 1	GO:0005768	IEA	CC	-0.0330709	5.79748	-0.282132	0.778344	0.884707	-6.29355
ENSG00000173442	EHBP1L1	EH domain binding protein 1 like 1	GO:0003674	ND	MF	-0.267382	3.57696	-0.8379	0.403834	0.62559	-5.84834
ENSG00000110047	EHD1	EH domain containing 1	GO:0005509	IEA	MF	0.0845092	5.73225	0.539358	0.590672	0.763156	-6.19352
ENSG00000024422	EHD2	EH domain containing 2	GO:0003676	TAS	MF	-0.114509	5.41219	-0.318549	0.750653	0.867674	-6.23519
ENSG00000013016	EHD3	EH domain containing 3	GO:0001881	IMP	BP	-0.0860737	3.50486	-0.435534	0.663983	0.812116	-6.09701
ENSG00000103966	EHD4	EH domain containing 4	GO:0003676	TAS	MF	0.423676	4.69234	2.40327	0.0178311	0.0937602	-3.5477
ENSG00000113790	EHHADH	enoyl-CoA hydratase and 3-hydroxyacyl CoA dehydrogenase	GO:0003857	IBA	MF	0.327975	4.149	1.72993	0.086298	0.24956	-4.82099
ENSG00000181090	EHMT1	euchromatic histone lysine methyltransferase 1	GO:0000122	IEA	BP	-0.0456969	6.86509	-0.342007	0.732963	0.857993	-6.28703
ENSG00000204371	EHMT2	euchromatic histone lysine methyltransferase 2	GO:0000122	IDA	BP	-0.0529211	7.87026	-0.419295	0.675774	0.818932	-6.238
ENSG00000149547	EI24	EI24, autophagy associated transmembrane protein	GO:0005783	IBA	CC	0.0980973	6.29837	0.728795	0.467593	0.677682	-6.08618
ENSG00000255302	EID1	EP300 interacting inhibitor of differentiation 1	GO:0000122	IDA	BP	0.340712	8.25258	3.00227	0.00328108	0.0301391	-2.07512
ENSG00000176396	EID2	EP300 interacting inhibitor of differentiation 2	GO:0000122	IEA	BP	-0.387556	4.43168	-2.66282	0.00884757	0.0596783	-2.90467
ENSG00000173812	EIF1	eukaryotic translation initiation factor 1	GO:0003723	HDA	MF	0.182117	8.76503	1.39266	0.166381	0.372135	-5.35004
ENSG00000175376	EIF1AD	eukaryotic translation initiation factor 1A domain containing	GO:0003743	IEA	MF	-0.304976	4.87693	-2.52725	0.0128393	0.0757007	-3.25987
ENSG00000173674	EIF1AX	eukaryotic translation initiation factor 1A X-linked	GO:0003723	HDA	MF	-0.135345	7.27049	-1.15515	0.250396	0.475374	-5.68858
ENSG00000114784	EIF1B	eukaryotic translation initiation factor 1B	GO:0003723	HDA	MF	-0.0211655	6.73835	-0.154275	0.87766	0.938901	-6.33433
ENSG00000144895	EIF2A	eukaryotic translation initiation factor 2A	GO:0000049	IBA	MF	0.0213485	6.80339	0.176354	0.860323	0.928736	-6.33052
ENSG00000086232	EIF2AK1	eukaryotic translation initiation factor 2 alpha kinase 1	GO:0002526	IEA	BP	-0.266142	7.96436	-1.99146	0.0487757	0.176194	-4.42208
ENSG00000055332	EIF2AK2	eukaryotic translation initiation factor 2 alpha kinase 2	GO:0000186	IMP	BP	0.27713	6.99591	1.70105	0.0916083	0.257882	-4.94384
ENSG00000172071	EIF2AK3	eukaryotic translation initiation factor 2 alpha kinase 3	GO:0001501	ISS	BP	-0.126281	5.12482	-1.06262	0.290158	0.519007	-5.74536
ENSG00000128829	EIF2AK4	eukaryotic translation initiation factor 2 alpha kinase 4	GO:0000049	ISS	MF	0.0527958	6.564	0.435903	0.663715	0.811883	-6.25333
ENSG00000111361	EIF2B1	eukaryotic translation initiation factor 2B subunit alpha	GO:0003743	IDA	MF	-0.218677	6.00772	-1.94784	0.0538456	0.188254	-4.51316
ENSG00000119718	EIF2B2	eukaryotic translation initiation factor 2B subunit beta	GO:0001541	IMP	BP	0.56765	4.78449	3.64233	0.000404975	0.00728955	-0.174776
ENSG00000070785	EIF2B3	eukaryotic translation initiation factor 2B subunit gamma	GO:0003743	IDA	MF	-0.227841	4.31803	-2.05297	0.0423207	0.160655	-4.22483
ENSG00000115211	EIF2B4	eukaryotic translation initiation factor 2B subunit delta	GO:0001541	IMP	BP	-0.222458	5.07592	-1.60886	0.11036	0.288496	-5.04814
ENSG00000145191	EIF2B5	eukaryotic translation initiation factor 2B subunit epsilon	GO:0001541	IMP	BP	-0.260308	5.29432	-2.52873	0.0127884	0.0757007	-3.27474
ENSG00000143486	EIF2D	eukaryotic translation initiation factor 2D	GO:0001731	IBA	BP	0.570264	5.29864	3.80266	0.000229701	0.00501495	0.32931
ENSG00000134001	EIF2S1	eukaryotic translation initiation factor 2 subunit alpha	GO:0003723	HDA	MF	0.314527	6.1368	2.65611	0.009015	0.0603747	-2.99833
ENSG00000125977	EIF2S2	eukaryotic translation initiation factor 2 subunit beta	GO:0001701	IEA	BP	-0.429195	5.7331	-3.37141	0.00101597	0.0133456	-1.03681
ENSG00000130741	EIF2S3	eukaryotic translation initiation factor 2 subunit gamma	GO:0001731	IBA	BP	-0.357527	7.61568	-2.98565	0.00345109	0.0311662	-2.13979
ENSG00000107581	EIF3A	eukaryotic translation initiation factor 3 subunit A	GO:0001732	IBA	BP	-0.0910321	8.63167	-0.746572	0.456829	0.668605	-6.01689
ENSG00000106263	EIF3B	eukaryotic translation initiation factor 3 subunit B	GO:0001732	IEA	BP	-0.546579	7.22854	-3.45453	0.0007702	0.0109637	-0.79607
ENSG00000184110	EIF3C	eukaryotic translation initiation factor 3 subunit C	GO:0001732	IEA	BP	0.207532	5.62272	1.69093	0.0935307	0.261189	-4.95027
ENSG00000100353	EIF3D	eukaryotic translation initiation factor 3 subunit D	GO:0001732	IEA	BP	0.231796	7.70932	1.66062	0.0994862	0.271789	-4.99868
ENSG00000104408	EIF3E	eukaryotic translation initiation factor 3 subunit E	GO:0000184	IMP	BP	0.0790037	8.16312	0.471885	0.637894	0.79599	-6.20996
ENSG00000175390	EIF3F	eukaryotic translation initiation factor 3 subunit F	GO:0001732	IEA	BP	0.0343318	7.37953	0.207507	0.835977	0.916741	-6.31487
ENSG00000130811	EIF3G	eukaryotic translation initiation factor 3 subunit G	GO:0001732	IEA	BP	-0.0283727	6.6972	-0.216119	0.829274	0.912971	-6.3236
ENSG00000147677	EIF3H	eukaryotic translation initiation factor 3 subunit H	GO:0001732	IEA	BP	0.0436994	8.6886	0.295281	0.768306	0.878302	-6.25388
ENSG00000084623	EIF3I	eukaryotic translation initiation factor 3 subunit I	GO:0001732	IEA	BP	-0.131796	7.34379	-1.01651	0.311498	0.541031	-5.8363
ENSG00000104131	EIF3J	eukaryotic translation initiation factor 3 subunit J	GO:0001732	IEA	BP	-0.0547488	6.31114	-0.570717	0.569294	0.747306	-6.18574
ENSG00000179523	EIF3J-DT	EIF3J divergent transcript	NA	NA	NA	0.439198	3.34174	3.20915	0.00172098	0.0192706	-1.42353
ENSG00000178982	EIF3K	eukaryotic translation initiation factor 3 subunit K	GO:0001732	IEA	BP	-0.152332	6.67642	-0.997905	0.320399	0.548898	-5.86128
ENSG00000100129	EIF3L	eukaryotic translation initiation factor 3 subunit L	GO:0001650	IEA	CC	0.363615	9.01767	2.36773	0.0195489	0.0989698	-3.6136
ENSG00000149100	EIF3M	eukaryotic translation initiation factor 3 subunit M	GO:0001732	IEA	BP	0.382177	7.94631	1.87405	0.063435	0.207348	-4.62593
ENSG00000161960	EIF4A1	eukaryotic translation initiation factor 4A1	GO:0000339	TAS	MF	0.339074	7.99898	2.4386	0.016257	0.0884824	-3.49335
ENSG00000156976	EIF4A2	eukaryotic translation initiation factor 4A2	GO:0003723	HDA	MF	-0.00769915	9.09677	-0.0575391	0.954215	0.977889	-6.26599
ENSG00000141543	EIF4A3	eukaryotic translation initiation factor 4A3	GO:0000184	IMP	BP	-0.11057	6.78325	-1.17369	0.242917	0.466262	-5.67542
ENSG00000063046	EIF4B	eukaryotic translation initiation factor 4B	GO:0001731	IBA	BP	-0.0630784	8.94281	-0.477601	0.633831	0.792833	-6.17053
ENSG00000151247	EIF4E	eukaryotic translation initiation factor 4E	GO:0000082	IMP	BP	0.188407	5.51713	1.72862	0.0865334	0.249921	-4.88608
ENSG00000135930	EIF4E2	eukaryotic translation initiation factor 4E family member 2	GO:0000339	TAS	MF	0.179502	6.27045	1.66995	0.0976208	0.268432	-4.99859
ENSG00000163412	EIF4E3	eukaryotic translation initiation factor 4E family member 3	GO:0003743	IEA	MF	-0.316192	4.50471	-1.43297	0.15455	0.355086	-5.27991
ENSG00000187840	EIF4EBP1	eukaryotic translation initiation factor 4E binding protein 1	GO:0000082	IMP	BP	-0.970227	5.70245	-3.57383	0.000515926	0.00852976	-0.404127
ENSG00000148730	EIF4EBP2	eukaryotic translation initiation factor 4E binding protein 2	GO:0005515	IPI	MF	-0.399017	8.39058	-2.64926	0.00918895	0.0609771	-2.97733
ENSG00000243056	EIF4EBP3	eukaryotic translation initiation factor 4E binding protein 3	GO:0005515	IPI	MF	0.123396	3.55641	0.613209	0.540936	0.727725	-6.00091
ENSG00000184708	EIF4ENIF1	eukaryotic translation initiation factor 4E nuclear import factor 1	GO:0000932	IEA	CC	0.229296	5.57126	1.8615	0.0651997	0.21025	-4.6643
ENSG00000114867	EIF4G1	eukaryotic translation initiation factor 4 gamma 1	GO:0000184	TAS	BP	-0.473472	8.00959	-2.49469	0.0140115	0.0807066	-3.35655
ENSG00000110321	EIF4G2	eukaryotic translation initiation factor 4 gamma 2	GO:0003723	HDA	MF	0.0606641	10.6102	0.472613	0.637376	0.795437	-6.05649
ENSG00000075151	EIF4G3	eukaryotic translation initiation factor 4 gamma 3	GO:0000339	IEA	MF	0.227213	7.20905	1.44113	0.152236	0.351837	-5.32919
ENSG00000106682	EIF4H	eukaryotic translation initiation factor 4H	GO:0001731	IBA	BP	-0.219639	7.64454	-1.82056	0.0712464	0.222867	-4.73284
ENSG00000100664	EIF5	eukaryotic translation initiation factor 5	GO:0001731	IEA	BP	0.0859134	7.87038	0.691201	0.490817	0.693194	-6.0878
ENSG00000132507	EIF5A	eukaryotic translation initiation factor 5A	GO:0003723	HDA	MF	0.148415	7.54849	0.801635	0.4244	0.643741	-6.02403
ENSG00000158417	EIF5B	eukaryotic translation initiation factor 5B	GO:0003723	HDA	MF	0.140063	7.84014	0.98753	0.325434	0.5543	-5.85068
ENSG00000242372	EIF6	eukaryotic translation initiation factor 6	GO:0000054	IBA	BP	-0.208483	6.41469	-1.61986	0.107972	0.284399	-5.07622
ENSG00000032389	EIPR1	EARP complex and GARP complex interacting protein 1	GO:0005794	IEA	CC	-0.189435	4.62279	-1.68971	0.0937636	0.261438	-4.89032
ENSG00000141642	ELAC1	elaC ribonuclease Z 1	GO:0005634	IBA	CC	0.0585542	3.20881	0.360992	0.718761	0.847563	-6.11331
ENSG00000006744	ELAC2	elaC ribonuclease Z 2	GO:0003723	HDA	MF	0.368995	5.73692	3.05394	0.00280068	0.0271272	-1.95225
ENSG00000066044	ELAVL1	ELAV like RNA binding protein 1	GO:0000398	TAS	BP	-0.0129859	7.876	-0.164382	0.869716	0.935005	-6.30901
ENSG00000120690	ELF1	E74 like ETS transcription factor 1	GO:0000978	IDA	MF	0.249707	4.53294	1.47324	0.14339	0.339731	-5.21987
ENSG00000109381	ELF2	E74 like ETS transcription factor 2	GO:0000981	IBA	MF	0.295256	5.67937	2.33379	0.0213249	0.10433	-3.73419
ENSG00000102034	ELF4	E74 like ETS transcription factor 4	GO:0000978	IDA	MF	-0.40598	4.48717	-1.3887	0.16762	0.373787	-5.33129
ENSG00000126767	ELK1	ELK1, ETS transcription factor	GO:0000978	IDA	MF	-0.207751	5.74252	-2.06403	0.0412412	0.158512	-4.2918
ENSG00000111145	ELK3	ELK3, ETS transcription factor	GO:0000978	IDA	MF	-0.667385	6.7952	-3.20625	0.00173724	0.0193719	-1.5324
ENSG00000158711	ELK4	ELK4, ETS transcription factor	GO:0000122	IMP	BP	0.0296894	5.92989	0.160968	0.872398	0.935834	-6.32535
ENSG00000105656	ELL	elongation factor for RNA polymerase II	GO:0001701	IEA	BP	-0.0189318	4.30446	-0.166409	0.868124	0.933623	-6.22483
ENSG00000118985	ELL2	elongation factor for RNA polymerase II 2	GO:0005515	IPI	MF	0.166529	3.51237	0.62025	0.536316	0.724289	-6.01331
ENSG00000155849	ELMO1	engulfment and cell motility 1	GO:0005085	IDA	MF	-0.290397	3.81693	-1.12389	0.263383	0.488512	-5.57524
ENSG00000062598	ELMO2	engulfment and cell motility 2	GO:0005515	IPI	MF	-0.190729	5.97908	-1.50855	0.134126	0.325757	-5.24034
ENSG00000179387	ELMOD2	ELMO domain containing 2	GO:0005096	IDA	MF	0.236839	5.73489	1.86521	0.0646743	0.209452	-4.66298
ENSG00000115459	ELMOD3	ELMO domain containing 3	GO:0005515	IPI	MF	-0.0521368	3.40531	-0.409807	0.682702	0.823398	-6.10121
ENSG00000156030	ELMSAN1	ELM2 and Myb/SANT domain containing 1	GO:0000118	IBA	CC	0.222852	5.82305	1.22995	0.221199	0.441311	-5.60167
ENSG00000011007	ELOA	elongin A	GO:0005515	IPI	MF	-0.348035	6.24285	-2.98796	0.00342702	0.0310285	-2.14223
ENSG00000103363	ELOB	elongin B	GO:0005515	IPI	MF	-0.124835	7.01899	-0.637923	0.524779	0.716089	-6.14605
ENSG00000154582	ELOC	elongin C	GO:0004842	IBA	MF	-0.248371	5.77741	-1.82222	0.0709923	0.222402	-4.73467
ENSG00000130165	ELOF1	elongation factor 1 homolog	GO:0000993	IBA	MF	-0.219188	5.04133	-1.4926	0.13825	0.331876	-5.2075
ENSG00000066322	ELOVL1	ELOVL fatty acid elongase 1	GO:0005515	IPI	MF	-0.0405907	4.62989	-0.257897	0.796942	0.894308	-6.23247
ENSG00000197977	ELOVL2	ELOVL fatty acid elongase 2	GO:0005515	IPI	MF	-0.225568	5.79394	-0.912769	0.363275	0.589198	-5.93334
ENSG00000012660	ELOVL5	ELOVL fatty acid elongase 5	GO:0005515	IPI	MF	-0.303319	6.68175	-2.04682	0.0429313	0.162285	-4.3339
ENSG00000170522	ELOVL6	ELOVL fatty acid elongase 6	GO:0005515	IPI	MF	0.058302	5.75395	0.319343	0.75004	0.867385	-6.28869
ENSG00000070061	ELP1	elongator complex protein 1	GO:0000993	IDA	MF	-0.161728	5.95686	-1.22597	0.22269	0.442595	-5.61071
ENSG00000134759	ELP2	elongator acetyltransferase complex subunit 2	GO:0000993	IDA	MF	0.401404	6.40401	3.11444	0.00232116	0.0237773	-1.7951
ENSG00000134014	ELP3	elongator acetyltransferase complex subunit 3	GO:0000993	IDA	MF	-0.14894	5.34778	-1.40857	0.161633	0.365546	-5.35587
ENSG00000109911	ELP4	elongator acetyltransferase complex subunit 4	GO:0000993	IBA	MF	-0.0737772	3.78373	-0.519336	0.604514	0.774264	-6.06897
ENSG00000170291	ELP5	elongator acetyltransferase complex subunit 5	GO:0002098	IEA	BP	0.621992	5.54088	4.49939	1.62609e-05	0.000737319	2.76869
ENSG00000163832	ELP6	elongator acetyltransferase complex subunit 6	GO:0002098	IEA	BP	-0.0104584	4.77312	-0.0934321	0.925721	0.963444	-6.26655
ENSG00000127463	EMC1	ER membrane protein complex subunit 1	GO:0016021	IDA	CC	-0.00571695	6.30099	-0.0446451	0.964467	0.982158	-6.34516
ENSG00000161671	EMC10	ER membrane protein complex subunit 10	GO:0001525	IEA	BP	0.242414	7.18877	1.27463	0.204981	0.421471	-5.5522
ENSG00000104412	EMC2	ER membrane protein complex subunit 2	GO:0005515	IPI	MF	-0.118111	4.52032	-0.924602	0.357089	0.584055	-5.8409
ENSG00000125037	EMC3	ER membrane protein complex subunit 3	GO:0003674	ND	MF	0.0436118	5.19582	0.386519	0.699819	0.834601	-6.24018
ENSG00000128463	EMC4	ER membrane protein complex subunit 4	GO:0006915	IEA	BP	-0.175406	6.62882	-1.64694	0.102271	0.275839	-5.03526
ENSG00000127774	EMC6	ER membrane protein complex subunit 6	GO:0000045	IBA	BP	0.549441	4.13102	3.53725	0.000581962	0.00925873	-0.473058
ENSG00000134153	EMC7	ER membrane protein complex subunit 7	GO:0008150	ND	BP	-0.117676	5.21293	-0.865229	0.388695	0.611751	-5.94172
ENSG00000131148	EMC8	ER membrane protein complex subunit 8	GO:0005515	IPI	MF	-0.0747206	4.82452	-0.437187	0.662787	0.811218	-6.17463
ENSG00000100908	EMC9	ER membrane protein complex subunit 9	GO:0005515	IPI	MF	-0.00929226	3.22505	-0.0538762	0.957126	0.978462	-6.17316
ENSG00000164035	EMCN	endomucin	GO:0005576	IEA	CC	0.0131516	4.43155	0.0369337	0.970603	0.985835	-6.20689
ENSG00000102119	EMD	emerin	GO:0003779	IBA	MF	-0.288263	4.89309	-2.33274	0.0213819	0.104367	-3.68975
ENSG00000154920	EME1	essential meiotic structure-specific endonuclease 1	GO:0000712	IBA	BP	-0.269119	3.14548	-1.8107	0.0727704	0.226092	-4.61409
ENSG00000126749	EMG1	EMG1, N1-specific pseudouridine methyltransferase	GO:0001824	IEA	BP	-0.57717	4.94945	-3.33894	0.00113065	0.0143861	-1.09449
ENSG00000186998	EMID1	EMI domain containing 1	GO:0005581	IEA	CC	0.56384	5.69222	1.61979	0.108048	0.284497	-5.07633
ENSG00000138080	EMILIN1	elastin microfibril interfacer 1	GO:0003180	ISS	BP	-0.982151	5.77893	-1.93884	0.0550007	0.19065	-4.46783
ENSG00000132205	EMILIN2	elastin microfibril interfacer 2	GO:0005515	IPI	MF	0.299324	3.52536	0.882249	0.3795	0.603221	-5.82853
ENSG00000183798	EMILIN3	elastin microfibril interfacer 3	GO:0005201	ISS	MF	0.271888	5.54611	0.78611	0.433439	0.65192	-6.03463
ENSG00000066629	EML1	echinoderm microtubule associated protein like 1	GO:0000226	IBA	BP	-0.256223	5.16681	-1.63462	0.104835	0.279383	-5.02018
ENSG00000149499	EML3	echinoderm microtubule associated protein like 3	GO:0000226	IBA	BP	0.399571	4.08087	2.08275	0.0394673	0.15428	-4.15735
ENSG00000143924	EML4	echinoderm microtubule associated protein like 4	GO:0000226	IBA	BP	-0.0858384	7.78818	-0.388102	0.698652	0.833829	-6.24514
ENSG00000134531	EMP1	epithelial membrane protein 1	GO:0005515	IPI	MF	-0.859537	6.64479	-3.05824	0.00277368	0.0269897	-1.94454
ENSG00000213853	EMP2	epithelial membrane protein 2	GO:0000139	IEA	CC	0.169495	5.831	0.865916	0.38832	0.611443	-5.97508
ENSG00000142227	EMP3	epithelial membrane protein 3	GO:0005515	IPI	MF	0.644819	4.71592	1.68849	0.0940591	0.261815	-4.89258
ENSG00000158636	EMSY	EMSY, BRCA2 interacting transcriptional repressor	GO:0005515	IPI	MF	0.0567508	5.50525	0.316265	0.752369	0.868365	-6.28011
ENSG00000154380	ENAH	ENAH, actin regulator	GO:0003779	IEA	MF	-0.188174	8.50895	-1.05071	0.295572	0.524599	-5.76422
ENSG00000171617	ENC1	ectodermal-neural cortex 1	GO:0000790	IEA	CC	1.1211	8.06403	3.18137	0.00189016	0.0205965	-1.57458
ENSG00000149218	ENDOD1	endonuclease domain containing 1	GO:0002576	TAS	BP	0.430875	3.51653	1.69568	0.0926339	0.259591	-4.82674
ENSG00000167136	ENDOG	endonuclease G	GO:0000014	IBA	MF	-0.457199	3.32437	-2.39255	0.0183342	0.0953597	-3.47523
ENSG00000173818	ENDOV	endonuclease V	GO:0000287	ISS	MF	0.327056	3.77237	1.87509	0.0632899	0.207094	-4.52328
ENSG00000106991	ENG	endoglin	GO:0001300	IEA	BP	-0.432666	6.14778	-1.56823	0.119589	0.302368	-5.1364
ENSG00000167280	ENGASE	endo-beta-N-acetylglucosaminidase	GO:0005829	TAS	CC	-0.298307	3.16799	-1.66513	0.0985792	0.270011	-4.84557
ENSG00000124074	ENKD1	enkurin domain containing 1	GO:0005515	IPI	MF	0.294346	3.74313	1.47466	0.143008	0.339273	-5.14797
ENSG00000074800	ENO1	enolase 1	GO:0000015	IDA	CC	0.0496198	9.45935	0.195834	0.845084	0.920399	-6.22171
ENSG00000111674	ENO2	enolase 2	GO:0000015	IEA	CC	-1.22929	5.54692	-3.23415	0.00159768	0.0182473	-1.42063
ENSG00000145293	ENOPH1	enolase-phosphatase 1	GO:0000287	IEA	MF	-0.0809779	5.90383	-0.691732	0.490485	0.692887	-6.10023
ENSG00000132199	ENOSF1	enolase superfamily member 1	GO:0000287	IDA	MF	0.38442	3.95559	1.64647	0.102369	0.275936	-4.91253
ENSG00000120658	ENOX1	ecto-NOX disulfide-thiol exchanger 1	GO:0003676	IEA	MF	-0.15614	4.06871	-0.369843	0.712188	0.843804	-6.16386
ENSG00000165675	ENOX2	ecto-NOX disulfide-thiol exchanger 2	GO:0003676	IEA	MF	-0.0765396	4.18853	-0.50261	0.61619	0.782345	-6.12118
ENSG00000138792	ENPEP	glutamyl aminopeptidase	GO:0001525	ISS	BP	1.07975	5.03287	3.13891	0.00216082	0.022524	-1.71184
ENSG00000136960	ENPP2	ectonucleotide pyrophosphatase/phosphodiesterase 2	GO:0003676	IEA	MF	0.24855	4.75565	0.574845	0.566533	0.745251	-6.08804
ENSG00000001561	ENPP4	ectonucleotide pyrophosphatase/phosphodiesterase 4	GO:0005886	TAS	CC	-0.715605	3.92119	-3.15764	0.00202668	0.0215715	-1.58059
ENSG00000143420	ENSA	endosulfine alpha	GO:0000086	ISS	BP	-0.108369	7.30912	-0.742559	0.459247	0.670736	-6.07129
ENSG00000138185	ENTPD1	ectonucleoside triphosphate diphosphohydrolase 1	GO:0005515	IPI	MF	-0.373323	3.52019	-1.17576	0.242129	0.465544	-5.50523
ENSG00000197217	ENTPD4	ectonucleoside triphosphate diphosphohydrolase 4	GO:0000139	TAS	CC	0.697551	5.46786	4.62406	9.82953e-06	0.00054001	3.23085
ENSG00000187097	ENTPD5	ectonucleoside triphosphate diphosphohydrolase 5	GO:0004382	ISS	MF	0.706307	4.40922	4.83893	4.04807e-06	0.00030576	4.07624
ENSG00000197586	ENTPD6	ectonucleoside triphosphate diphosphohydrolase 6 (putative)	GO:0000139	IEA	CC	-0.251928	4.41869	-1.26982	0.206684	0.423733	-5.47448
ENSG00000198018	ENTPD7	ectonucleoside triphosphate diphosphohydrolase 7	GO:0016021	IEA	CC	-0.453993	4.06351	-2.22744	0.0278438	0.123975	-3.87741
ENSG00000165689	ENTR1	endosome associated trafficking regulator 1	GO:0005515	IPI	MF	-0.308097	4.41405	-2.65351	0.00908084	0.0606368	-2.91451
ENSG00000120533	ENY2	ENY2, transcription and export complex 2 subunit	GO:0000124	IBA	CC	-0.008819	6.21024	-0.0573799	0.954341	0.977889	-6.3418
ENSG00000163378	EOGT	EGF domain specific O-linked N-acetylglucosamine transferase	GO:0005788	IEA	CC	0.175416	3.48771	0.891826	0.374329	0.598245	-5.8078
ENSG00000100393	EP300	E1A binding protein p300	GO:0000122	IDA	BP	0.302901	7.95268	1.71617	0.0887958	0.253072	-4.89073
ENSG00000183495	EP400	E1A binding protein p400	GO:0000812	IDA	CC	-0.216449	7.36261	-1.30231	0.195385	0.410053	-5.5154
ENSG00000185684	EP400P1	EP400 pseudogene 1	NA	NA	NA	-0.595603	3.07332	-3.85223	0.000192125	0.00448347	0.556278
ENSG00000116016	EPAS1	endothelial PAS domain protein 1	GO:0000981	IBA	MF	-0.0795393	5.23175	-0.299552	0.765061	0.87604	-6.25756
ENSG00000159023	EPB41	erythrocyte membrane protein band 4.1	GO:0003779	IEA	MF	0.703268	7.33893	3.15957	0.00201567	0.021476	-1.64976
ENSG00000088367	EPB41L1	erythrocyte membrane protein band 4.1 like 1	GO:0003779	IEA	MF	-0.0314678	6.40815	-0.192971	0.847318	0.921466	-6.32829
ENSG00000079819	EPB41L2	erythrocyte membrane protein band 4.1 like 2	GO:0003779	IEA	MF	-0.510696	5.86406	-2.83641	0.00538372	0.0422723	-2.52608
ENSG00000082397	EPB41L3	erythrocyte membrane protein band 4.1 like 3	GO:0001558	IEA	BP	-0.287337	6.3254	-1.45969	0.147072	0.344926	-5.31145
ENSG00000224032	EPB41L4A-AS1	EPB41L4A antisense RNA 1	NA	NA	NA	0.259261	4.91268	1.1695	0.244596	0.468592	-5.60017
ENSG00000115109	EPB41L5	erythrocyte membrane protein band 4.1 like 5	GO:0001701	IEA	BP	0.800923	6.28103	3.11498	0.00232408	0.0237773	-1.79351
ENSG00000120616	EPC1	enhancer of polycomb homolog 1	GO:0000122	IDA	BP	0.303193	5.62602	2.65821	0.00896223	0.0601359	-2.97914
ENSG00000135999	EPC2	enhancer of polycomb homolog 2	GO:0004402	IBA	MF	0.228992	5.58282	1.64574	0.102518	0.276139	-5.02466
ENSG00000119888	EPCAM	epithelial cell adhesion molecule	GO:0001657	IEA	BP	-0.78074	6.75239	-2.08076	0.0397032	0.15482	-4.26597
ENSG00000152223	EPG5	ectopic P-granules autophagy protein 5 homolog	GO:0005737	IBA	CC	0.378212	5.46498	2.26202	0.0255548	0.117285	-3.88451
ENSG00000142627	EPHA2	EPH receptor A2	GO:0001501	IEA	BP	0.592364	5.11282	2.17344	0.0318052	0.134569	-4.04967
ENSG00000116106	EPHA4	EPH receptor A4	GO:0001540	TAS	MF	0.291441	4.66002	0.654617	0.514037	0.708368	-6.07843
ENSG00000154928	EPHB1	EPH receptor B1	GO:0001525	IDA	BP	-0.113214	4.10792	-0.279127	0.780654	0.886218	-6.19889
ENSG00000133216	EPHB2	EPH receptor B2	GO:0001525	ISS	BP	0.378336	5.56953	1.84479	0.0676144	0.215532	-4.70008
ENSG00000182580	EPHB3	EPH receptor B3	GO:0001525	ISS	BP	-0.115732	6.87096	-0.462594	0.644531	0.799637	-6.23693
ENSG00000196411	EPHB4	EPH receptor B4	GO:0001525	ISS	BP	-0.71654	6.60841	-3.8838	0.000171324	0.00417351	0.580429
ENSG00000143819	EPHX1	epoxide hydrolase 1	GO:0004301	IDA	MF	0.235621	6.10011	0.994144	0.322235	0.550703	-5.85907
ENSG00000120915	EPHX2	epoxide hydrolase 2	GO:0000287	IBA	MF	-0.308249	4.49083	-1.68695	0.0942947	0.262225	-4.8873
ENSG00000112425	EPM2A	EPM2A, laforin glucan phosphatase	GO:0005515	IPI	MF	-0.135051	3.65803	-0.79625	0.42751	0.646443	-5.89022
ENSG00000178567	EPM2AIP1	EPM2A interacting protein 1	GO:0005515	IPI	MF	0.219922	7.27664	1.13312	0.259495	0.484619	-5.71396
ENSG00000063245	EPN1	epsin 1	GO:0001701	IEA	BP	0.0919833	7.37882	0.69068	0.491144	0.693241	-6.10656
ENSG00000072134	EPN2	epsin 2	GO:0005515	IPI	MF	0.473568	5.96527	3.23838	0.00156722	0.0181037	-1.43691
ENSG00000187266	EPOR	erythropoietin receptor	GO:0004900	IDA	MF	-0.632591	3.30729	-2.25425	0.0260685	0.118753	-3.77002
ENSG00000136628	EPRS	glutamyl-prolyl-tRNA synthetase	GO:0004818	TAS	MF	-0.141394	6.91049	-0.761158	0.448105	0.662639	-6.06213
ENSG00000085832	EPS15	epidermal growth factor receptor pathway substrate 15	GO:0001921	IEA	BP	0.329633	6.44163	2.72254	0.00747637	0.0530691	-2.83459
ENSG00000127527	EPS15L1	epidermal growth factor receptor pathway substrate 15 like 1	GO:0005509	IEA	MF	-0.114786	5.75765	-1.20003	0.232567	0.454113	-5.6326
ENSG00000151491	EPS8	epidermal growth factor receptor pathway substrate 8	GO:0003779	IBA	MF	-0.749685	4.89343	-3.52517	0.000606449	0.00942049	-0.521986
ENSG00000132591	ERAL1	Era like 12S mitochondrial rRNA chaperone 1	GO:0000028	IBA	BP	-0.00216324	6.24405	-0.0202459	0.983882	0.991401	-6.34271
ENSG00000164307	ERAP1	endoplasmic reticulum aminopeptidase 1	GO:0001525	TAS	BP	0.281515	5.73192	1.47089	0.144024	0.340378	-5.29177
ENSG00000141736	ERBB2	erb-b2 receptor tyrosine kinase 2	GO:0000165	TAS	BP	0.725895	6.84293	3.25641	0.00148058	0.0173139	-1.38767
ENSG00000112851	ERBIN	erbb2 interacting protein	GO:0005102	IPI	MF	0.285746	7.41912	3.06634	0.00269554	0.0264489	-1.91972
ENSG00000082805	ERC1	ELKS/RAB6-interacting/CAST family member 1	GO:0000139	IEA	CC	0.119385	6.58208	0.659195	0.511074	0.706819	-6.13391
ENSG00000012061	ERCC1	ERCC excision repair 1, endonuclease non-catalytic subunit	GO:0000014	IBA	MF	0.161161	5.77478	1.15979	0.24851	0.473071	-5.67908
ENSG00000104884	ERCC2	ERCC excision repair 2, TFIIH core complex helicase subunit	GO:0000019	IBA	BP	0.00607563	5.0239	0.0434348	0.965429	0.982759	-6.2975
ENSG00000163161	ERCC3	ERCC excision repair 3, TFIIH core complex helicase subunit	GO:0000019	IBA	BP	-0.175809	5.50538	-2.09957	0.0379301	0.149847	-4.21104
ENSG00000175595	ERCC4	ERCC excision repair 4, endonuclease catalytic subunit	GO:0000014	IBA	MF	-0.0642326	3.82694	-0.441891	0.659389	0.809052	-6.12076
ENSG00000134899	ERCC5	ERCC excision repair 5, endonuclease	GO:0000109	IDA	CC	0.0877717	5.58507	0.784108	0.434572	0.652452	-6.03031
ENSG00000225830	ERCC6	ERCC excision repair 6, chromatin remodeling factor	GO:0000303	IEA	BP	-0.0612482	4.29816	-0.395394	0.693277	0.830605	-6.17511
ENSG00000186871	ERCC6L	ERCC excision repair 6 like, spindle assembly checkpoint helicase	GO:0000777	IEA	CC	-0.543982	3.2818	-2.99636	0.00334067	0.0305086	-2.01571
ENSG00000182150	ERCC6L2	ERCC excision repair 6 like 2	GO:0003677	IEA	MF	0.0301388	4.73004	0.160639	0.872657	0.935869	-6.27367
ENSG00000049167	ERCC8	ERCC excision repair 8, CSA ubiquitin ligase complex subunit	GO:0000109	IDA	CC	0.0914746	4.21031	0.767014	0.444628	0.660315	-5.9458
ENSG00000105722	ERF	ETS2 repressor factor	GO:0000122	IDA	BP	-0.314817	6.35139	-2.28728	0.0239888	0.11251	-3.8424
ENSG00000133935	ERG28	ergosterol biosynthesis 28 homolog	GO:0003674	ND	MF	0.313941	6.03299	1.92735	0.0563764	0.193071	-4.55395
ENSG00000113719	ERGIC1	endoplasmic reticulum-golgi intermediate compartment 1	GO:0000139	IEA	CC	-0.139388	6.50724	-1.02364	0.308132	0.537786	-5.83609
ENSG00000087502	ERGIC2	ERGIC and golgi 2	GO:0005515	IPI	MF	-0.145958	5.50477	-1.1987	0.233084	0.454869	-5.62561
ENSG00000125991	ERGIC3	ERGIC and golgi 3	GO:0005783	IBA	CC	-0.122365	7.76446	-1.02325	0.308315	0.53786	-5.81942
ENSG00000100632	ERH	ERH, mRNA splicing and mitosis factor	GO:0003723	HDA	MF	0.170874	6.89755	1.03315	0.30368	0.532893	-5.82574
ENSG00000104626	ERI1	exoribonuclease 1	GO:0000175	IBA	MF	-0.241346	5.2517	-2.02895	0.0447484	0.166905	-4.3411
ENSG00000196678	ERI2	ERI1 exoribonuclease family member 2	GO:0000175	IBA	MF	0.0983477	4.3073	0.776089	0.439273	0.655925	-5.96072
ENSG00000117419	ERI3	ERI1 exoribonuclease family member 3	GO:0000175	IBA	MF	-0.346666	6.07187	-2.84415	0.00526315	0.0416472	-2.51981
ENSG00000104714	ERICH1	glutamate rich 1	NA	NA	NA	-0.296445	3.33047	-1.76925	0.0794753	0.238562	-4.68625
ENSG00000068912	ERLEC1	endoplasmic reticulum lectin 1	GO:0005515	IDA	MF	-0.0144698	6.01532	-0.161132	0.872269	0.935834	-6.32857
ENSG00000107566	ERLIN1	ER lipid raft associated 1	GO:0005515	IPI	MF	0.557343	5.54414	4.28212	3.82957e-05	0.00137864	1.96606
ENSG00000147475	ERLIN2	ER lipid raft associated 2	GO:0004713	TAS	MF	0.138936	6.42473	1.23673	0.218679	0.438528	-5.60352
ENSG00000164010	ERMAP	erythroblast membrane associated protein (Scianna blood group)	GO:0005102	IBA	MF	0.49346	3.41501	2.36942	0.0194643	0.0988014	-3.54728
ENSG00000130023	ERMARD	ER membrane associated RNA degradation	GO:0003674	ND	MF	0.142068	4.28062	0.916592	0.361255	0.587408	-5.82578
ENSG00000099219	ERMP1	endoplasmic reticulum metallopeptidase 1	GO:0005789	IEA	CC	0.0402756	5.9027	0.176715	0.860041	0.928687	-6.32343
ENSG00000197930	ERO1A	endoplasmic reticulum oxidoreductase 1 alpha	GO:0003756	IBA	MF	0.27315	5.92575	1.64692	0.102276	0.275839	-5.031
ENSG00000086619	ERO1B	endoplasmic reticulum oxidoreductase 1 beta	GO:0003756	IBA	MF	-0.318649	3.66916	-1.50015	0.136288	0.329038	-5.10986
ENSG00000089248	ERP29	endoplasmic reticulum protein 29	GO:0000187	IDA	BP	0.105783	6.69507	0.785713	0.433635	0.651955	-6.04461
ENSG00000023318	ERP44	endoplasmic reticulum protein 44	GO:0003756	IDA	MF	-0.0271685	6.1289	-0.250155	0.802909	0.898386	-6.31285
ENSG00000116285	ERRFI1	ERBB receptor feedback inhibitor 1	GO:0005096	TAS	MF	-0.248557	4.50105	-1.00067	0.319075	0.547705	-5.7553
ENSG00000213462	ERV3-1	endogenous retrovirus group 3 member 1, envelope	GO:0003674	ND	MF	-0.553524	4.43822	-1.66277	0.0991115	0.270988	-4.91983
ENSG00000260565	ERVK13-1	endogenous retrovirus group K13 member 1	GO:0005198	IEA	MF	-0.242075	2.92154	-0.894801	0.372752	0.596901	-5.78309
ENSG00000142396	ERVK3-1	endogenous retrovirus group K3 member 1	NA	NA	NA	0.0705254	4.91799	0.60116	0.548904	0.733485	-6.10899
ENSG00000149564	ESAM	endothelial cell adhesion molecule	GO:0005886	TAS	CC	0.203591	4.91215	0.597088	0.551636	0.73521	-6.10278
ENSG00000141446	ESCO1	establishment of sister chromatid cohesion N-acetyltransferase 1	GO:0000785	IDA	CC	0.354812	5.47791	2.1573	0.0330405	0.137915	-4.10746
ENSG00000171320	ESCO2	establishment of sister chromatid cohesion N-acetyltransferase 2	GO:0000785	IDA	CC	-0.542803	4.45262	-3.03928	0.00292989	0.0281718	-1.94121
ENSG00000139684	ESD	esterase D	GO:0005515	IPI	MF	0.176719	6.91953	1.35793	0.177115	0.386473	-5.44969
ENSG00000089048	ESF1	ESF1 nucleolar pre-rRNA processing protein homolog	GO:0003723	HDA	MF	0.105071	5.41084	0.714641	0.476264	0.684082	-6.06777
ENSG00000135476	ESPL1	extra spindle pole bodies like 1, separase	GO:0000070	IMP	BP	-0.428312	5.70501	-1.81096	0.0727487	0.226091	-4.7517
ENSG00000173153	ESRRA	estrogen related receptor alpha	GO:0000122	IEA	BP	-0.289937	3.37199	-1.78831	0.076332	0.232966	-4.65568
ENSG00000100056	ESS2	ess-2 splicing factor homolog	GO:0000398	IC	BP	0.175627	4.53779	1.4638	0.145947	0.343173	-5.22029
ENSG00000139641	ESYT1	extended synaptotagmin 1	GO:0005509	IBA	MF	-0.092071	7.24582	-0.604341	0.546795	0.732672	-6.15907
ENSG00000117868	ESYT2	extended synaptotagmin 2	GO:0005509	IBA	MF	-0.186512	5.92078	-1.0236	0.308151	0.537786	-5.82956
ENSG00000143971	ETAA1	ETAA1, ATR kinase activator	GO:0005515	IPI	MF	0.0961474	4.84399	0.838889	0.403254	0.625058	-5.94937
ENSG00000120705	ETF1	eukaryotic translation termination factor 1	GO:0000184	TAS	BP	-0.109341	6.38799	-1.01048	0.314366	0.543095	-5.84881
ENSG00000140374	ETFA	electron transfer flavoprotein subunit alpha	GO:0005515	IPI	MF	-0.50233	5.40764	-3.8602	0.000186658	0.00440463	0.519207
ENSG00000171503	ETFDH	electron transfer flavoprotein dehydrogenase	GO:0004174	IBA	MF	0.233228	3.35658	1.52305	0.130463	0.320138	-5.07933
ENSG00000205707	ETFRF1	electron transfer flavoprotein regulatory factor 1	GO:0005515	IPI	MF	0.229307	4.36165	1.51794	0.131746	0.321679	-5.13146
ENSG00000105755	ETHE1	ETHE1, persulfide dioxygenase	GO:0005506	IDA	MF	0.0938542	3.68363	0.461046	0.645627	0.800338	-6.09454
ENSG00000139163	ETNK1	ethanolamine kinase 1	GO:0004305	IDA	MF	-0.0817038	4.13308	-0.44727	0.655512	0.80706	-6.12978
ENSG00000143845	ETNK2	ethanolamine kinase 2	GO:0001701	IEA	BP	-0.548859	4.26707	-2.74988	0.00691566	0.0504122	-2.67476
ENSG00000134954	ETS1	ETS proto-oncogene 1, transcription factor	GO:0000978	IDA	MF	0.224235	5.93317	0.924522	0.357149	0.584062	-5.9204
ENSG00000157557	ETS2	ETS proto-oncogene 2, transcription factor	GO:0000122	IDA	BP	1.21668	5.25772	5.46053	2.74549e-07	4.52492e-05	6.58516
ENSG00000006468	ETV1	ETS variant 1	GO:0000978	IDA	MF	-0.0894006	7.04095	-0.292485	0.770449	0.879608	-6.3036
ENSG00000117036	ETV3	ETS variant 3	GO:0000122	IEA	BP	-0.173573	4.9591	-1.13523	0.258615	0.484181	-5.6509
ENSG00000175832	ETV4	ETS variant 4	GO:0000978	IDA	MF	0.284475	7.92722	1.33081	0.185858	0.398461	-5.4536
ENSG00000244405	ETV5	ETS variant 5	GO:0000977	IMP	MF	-0.362781	7.3895	-1.87699	0.0630265	0.206461	-4.63917
ENSG00000139083	ETV6	ETS variant 6	GO:0000122	IDA	BP	0.00742065	3.9481	0.034931	0.972195	0.986362	-6.22474
ENSG00000142694	EVA1B	eva-1 homolog B	GO:0005515	IPI	MF	0.30036	4.9973	1.26954	0.206795	0.423741	-5.50991
ENSG00000072840	EVC	EvC ciliary complex subunit 1	GO:0001501	TAS	BP	0.306974	5.65938	1.36269	0.175626	0.384336	-5.43686
ENSG00000173040	EVC2	EvC ciliary complex subunit 2	GO:0005634	HDA	CC	0.0358376	3.75262	0.210236	0.833852	0.915813	-6.17983
ENSG00000067208	EVI5	ecotropic viral integration site 5	GO:0005096	IBA	MF	-0.148318	4.99481	-1.129	0.261223	0.486043	-5.6759
ENSG00000142459	EVI5L	ecotropic viral integration site 5 like	GO:0005096	IBA	MF	0.113915	4.63043	0.852894	0.395472	0.617625	-5.91472
ENSG00000196405	EVL	Enah/Vasp-like	GO:0003779	IEA	MF	0.0846893	7.26646	0.534669	0.5939	0.765826	-6.20034
ENSG00000182944	EWSR1	EWS RNA binding protein 1	GO:0003723	HDA	MF	-0.101868	7.8763	-1.01993	0.309879	0.539462	-5.81704
ENSG00000081177	EXD2	exonuclease 3'-5' domain containing 2	GO:0000724	IDA	BP	0.556833	5.16825	3.73947	0.000287799	0.00587176	0.120246
ENSG00000187609	EXD3	exonuclease 3'-5' domain containing 3	GO:0003676	IEA	MF	-0.0743209	3.44552	-0.518527	0.605076	0.774665	-6.05096
ENSG00000174371	EXO1	exonuclease 1	GO:0000706	IBA	BP	-0.201362	4.96776	-1.02089	0.309428	0.539033	-5.79061
ENSG00000090989	EXOC1	exocyst complex component 1	GO:0000145	IBA	CC	0.0781602	5.24126	0.706528	0.481274	0.687497	-6.06545
ENSG00000112685	EXOC2	exocyst complex component 2	GO:0000145	IBA	CC	-0.995049	4.89367	-6.18856	9.38704e-09	5.53989e-06	9.7427
ENSG00000180104	EXOC3	exocyst complex component 3	GO:0000145	IBA	CC	-0.0989988	5.21568	-0.981188	0.328538	0.557589	-5.83445
ENSG00000131558	EXOC4	exocyst complex component 4	GO:0000145	IBA	CC	-0.0475798	6.84635	-0.300989	0.763961	0.875707	-6.30111
ENSG00000070367	EXOC5	exocyst complex component 5	GO:0000145	IBA	CC	0.602927	6.40219	4.93371	2.71634e-06	0.000231481	4.43062
ENSG00000138190	EXOC6	exocyst complex component 6	GO:0000145	IBA	CC	0.152008	4.69188	1.04389	0.298704	0.527849	-5.76552
ENSG00000144036	EXOC6B	exocyst complex component 6B	GO:0000145	IBA	CC	-0.299939	5.084	-2.43647	0.0163483	0.088704	-3.47682
ENSG00000182473	EXOC7	exocyst complex component 7	GO:0000145	IEA	CC	-0.0114373	7.19314	-0.114066	0.909382	0.954824	-6.33414
ENSG00000116903	EXOC8	exocyst complex component 8	GO:0000145	IBA	CC	-0.249324	3.69417	-1.69169	0.0933853	0.260977	-4.82647
ENSG00000157036	EXOG	exo/endonuclease G	GO:0000014	IBA	MF	-0.276065	3.45172	-2.4223	0.0169673	0.090848	-3.42003
ENSG00000171311	EXOSC1	exosome component 1	GO:0000176	IBA	CC	-0.301765	4.33059	-1.88595	0.0617984	0.204296	-4.52986
ENSG00000171824	EXOSC10	exosome component 10	GO:0000166	IEA	MF	-0.0157058	6.26172	-0.103465	0.917772	0.959336	-6.34099
ENSG00000130713	EXOSC2	exosome component 2	GO:0000175	TAS	MF	-0.340485	4.94047	-2.92846	0.00410009	0.0350752	-2.25359
ENSG00000107371	EXOSC3	exosome component 3	GO:0000175	NAS	MF	-0.06051	4.18721	-0.508635	0.611972	0.779599	-6.11343
ENSG00000178896	EXOSC4	exosome component 4	GO:0000175	NAS	MF	-0.11737	4.15344	-0.675256	0.500854	0.700293	-5.99952
ENSG00000077348	EXOSC5	exosome component 5	GO:0000175	NAS	MF	-0.208727	4.58047	-1.15227	0.251575	0.476663	-5.60459
ENSG00000223496	EXOSC6	exosome component 6	GO:0000176	IBA	CC	0.151474	4.33054	0.831811	0.407222	0.628815	-5.90126
ENSG00000075914	EXOSC7	exosome component 7	GO:0000175	TAS	MF	-0.0610753	4.89479	-0.467719	0.640861	0.797711	-6.17156
ENSG00000120699	EXOSC8	exosome component 8	GO:0000176	IBA	CC	-0.266697	5.42857	-1.71391	0.0892112	0.253776	-4.89692
ENSG00000123737	EXOSC9	exosome component 9	GO:0000175	NAS	MF	0.200791	5.33058	1.51811	0.131703	0.32165	-5.19754
ENSG00000182197	EXT1	exostosin glycosyltransferase 1	GO:0000139	TAS	CC	0.187371	6.32264	1.16896	0.244812	0.468907	-5.68059
ENSG00000151348	EXT2	exostosin glycosyltransferase 2	GO:0000139	TAS	CC	-0.0472837	6.03919	-0.294361	0.769007	0.878722	-6.29818
ENSG00000162694	EXTL2	exostosin like glycosyltransferase 2	GO:0001888	IDA	MF	0.064148	6.02702	0.600905	0.549073	0.733526	-6.16594
ENSG00000012232	EXTL3	exostosin like glycosyltransferase 3	GO:0001888	IEA	MF	-0.479593	6.485	-3.43665	0.000817813	0.011404	-0.851754
ENSG00000104313	EYA1	EYA transcriptional coactivator and phosphatase 1	GO:0001656	IEA	BP	0.58541	8.5847	2.8586	0.00504455	0.0405563	-2.43289
ENSG00000158161	EYA3	EYA transcriptional coactivator and phosphatase 3	GO:0004725	IBA	MF	0.177061	6.01221	1.06701	0.288178	0.516635	-5.79157
ENSG00000108799	EZH1	enhancer of zeste 1 polycomb repressive complex 2 subunit	GO:0000981	ISM	MF	0.395507	4.78382	2.55966	0.0117605	0.071788	-3.1813
ENSG00000106462	EZH2	enhancer of zeste 2 polycomb repressive complex 2 subunit	GO:0000122	IDA	BP	-0.703517	6.28071	-3.56849	0.000522884	0.00861778	-0.440768
ENSG00000092820	EZR	ezrin	GO:0000122	IMP	BP	-0.232226	6.67205	-1.35103	0.179312	0.389975	-5.46037
ENSG00000158769	F11R	F11 receptor	GO:0001618	IEA	MF	-0.505419	6.15779	-1.80437	0.0738073	0.228372	-4.76973
ENSG00000181104	F2R	coagulation factor II thrombin receptor	GO:0000186	ISS	BP	-0.0707651	6.54322	-0.371417	0.711003	0.843037	-6.27677
ENSG00000185010	F8	coagulation factor VIII	GO:0000139	IEA	CC	0.345784	3.32001	1.91456	0.0580064	0.196863	-4.44475
ENSG00000185504	FAAP100	FA core complex associated protein 100	GO:0003677	IEA	MF	-0.0326351	5.53172	-0.30067	0.764203	0.875795	-6.27329
ENSG00000162585	FAAP20	FA core complex associated protein 20	GO:0005515	IPI	MF	-0.229887	5.34237	-1.32855	0.186599	0.398856	-5.45099
ENSG00000168040	FADD	Fas associated via death domain	GO:0001916	ISS	BP	-0.161146	4.16966	-1.17363	0.242944	0.466262	-5.56718
ENSG00000149485	FADS1	fatty acid desaturase 1	GO:0000248	TAS	MF	-0.103724	6.80692	-0.492711	0.623147	0.786714	-6.2257
ENSG00000134824	FADS2	fatty acid desaturase 2	GO:0004768	IEA	MF	0.0136385	7.64365	0.0745567	0.940696	0.970601	-6.32117
ENSG00000221968	FADS3	fatty acid desaturase 3	GO:0003674	ND	MF	0.566484	3.43745	2.85903	0.00503812	0.0405355	-2.37913
ENSG00000185104	FAF1	Fas associated factor 1	GO:0005515	IPI	MF	-0.188783	5.91017	-2.00792	0.0469706	0.171851	-4.40277
ENSG00000113194	FAF2	Fas associated factor family member 2	GO:0005515	IPI	MF	0.117493	6.75308	1.21983	0.224999	0.444685	-5.62171
ENSG00000103876	FAH	fumarylacetoacetate hydrolase	GO:0004334	EXP	MF	0.231706	4.00053	0.962494	0.337807	0.566485	-5.808
ENSG00000180185	FAHD1	fumarylacetoacetate hydrolase domain containing 1	GO:0005654	IDA	CC	0.205319	4.8237	1.36125	0.176069	0.384793	-5.38873
ENSG00000115042	FAHD2A	fumarylacetoacetate hydrolase domain containing 2A	GO:0016787	IEA	MF	-0.128812	4.37863	-0.993621	0.322471	0.550916	-5.77343
ENSG00000158234	FAIM	Fas apoptotic inhibitory molecule	GO:0005515	IPI	MF	0.00296353	3.65392	0.0230148	0.981678	0.990464	-6.19369
ENSG00000167106	FAM102A	family with sequence similarity 102 member A	GO:0005515	IPI	MF	-0.360741	4.98925	-2.27987	0.0244394	0.113777	-3.81141
ENSG00000162636	FAM102B	family with sequence similarity 102 member B	NA	NA	NA	-0.349758	4.60057	-2.07682	0.0400222	0.15551	-4.20815
ENSG00000133193	FAM104A	family with sequence similarity 104 member A	GO:0005515	IPI	MF	0.0175955	5.06031	0.200068	0.841777	0.918588	-6.2772
ENSG00000182518	FAM104B	family with sequence similarity 104 member B	NA	NA	NA	-0.423978	4.47486	-3.20296	0.00175529	0.0195431	-1.47854
ENSG00000065809	FAM107B	family with sequence similarity 107 member B	NA	NA	NA	0.23481	6.06176	1.56507	0.120285	0.303061	-5.15826
ENSG00000125898	FAM110A	family with sequence similarity 110 member A	GO:0000922	IEA	CC	-0.319651	3.93261	-2.10653	0.0373101	0.148396	-4.0891
ENSG00000166801	FAM111A	family with sequence similarity 111 member A	GO:0000785	IDA	CC	0.100675	5.30434	0.402895	0.687773	0.826718	-6.23643
ENSG00000189057	FAM111B	family with sequence similarity 111 member B	GO:0005515	IPI	MF	-0.377715	3.92137	-1.69971	0.0918598	0.258423	-4.83584
ENSG00000197712	FAM114A1	family with sequence similarity 114 member A1	GO:0005515	IPI	MF	0.0251837	4.6953	0.125262	0.900533	0.950072	-6.24673
ENSG00000055147	FAM114A2	family with sequence similarity 114 member A2	GO:0005575	ND	CC	0.185643	4.71987	1.71918	0.0882442	0.252044	-4.84964
ENSG00000121104	FAM117A	family with sequence similarity 117 member A	NA	NA	NA	0.0390076	4.99213	0.299916	0.764777	0.87602	-6.24647
ENSG00000138439	FAM117B	family with sequence similarity 117 member B	GO:0005515	IPI	MF	0.309208	6.75185	2.54471	0.0122477	0.0739068	-3.26511
ENSG00000100376	FAM118A	family with sequence similarity 118 member A	GO:0005515	IPI	MF	-0.22988	3.74921	-1.23259	0.220217	0.440099	-5.46026
ENSG00000197798	FAM118B	family with sequence similarity 118 member B	GO:0005515	IPI	MF	0.0150231	4.20439	0.113443	0.909875	0.955056	-6.22784
ENSG00000048828	FAM120A	family with sequence similarity 120A	GO:0003723	HDA	MF	0.72659	7.66908	5.37072	4.07822e-07	6.14529e-05	6.21413
ENSG00000188938	FAM120AOS	family with sequence similarity 120A opposite strand	NA	NA	NA	0.212833	5.49654	1.77036	0.0792892	0.238206	-4.82238
ENSG00000112584	FAM120B	family with sequence similarity 120B	GO:0005515	IPI	MF	-0.0542062	5.69193	-0.434298	0.664878	0.812641	-6.23895
ENSG00000184083	FAM120C	family with sequence similarity 120C	GO:0003723	HDA	MF	-0.330294	4.70687	-1.88987	0.061267	0.203349	-4.5654
ENSG00000187866	FAM122A	family with sequence similarity 122A	GO:0004865	IMP	MF	0.0783199	5.31468	0.527657	0.598743	0.768968	-6.18601
ENSG00000156504	FAM122B	family with sequence similarity 122B	NA	NA	NA	-0.695641	5.3442	-4.82775	4.24182e-06	0.00031509	4.02365
ENSG00000156500	FAM122C	family with sequence similarity 122C	NA	NA	NA	-0.111998	2.43576	-0.866196	0.388168	0.611377	-5.79109
ENSG00000150510	FAM124A	family with sequence similarity 124 member A	GO:0005515	IPI	MF	-1.4158	3.77509	-4.41485	2.30307e-05	0.000941579	2.48647
ENSG00000122591	FAM126A	family with sequence similarity 126 member A	GO:0005515	IPI	MF	-0.347137	5.32001	-1.6567	0.100277	0.272821	-4.97613
ENSG00000155744	FAM126B	family with sequence similarity 126 member B	GO:0005515	IPI	MF	0.163791	2.96738	1.01407	0.312654	0.542071	-5.68323
ENSG00000135842	FAM129A	family with sequence similarity 129 member A	GO:0001933	ISS	BP	-0.126846	3.65034	-0.31639	0.752287	0.868365	-6.13535
ENSG00000136830	FAM129B	family with sequence similarity 129 member B	GO:0003713	IDA	MF	-0.199387	5.54558	-1.2951	0.197852	0.412521	-5.50313
ENSG00000234545	FAM133B	family with sequence similarity 133 member B	GO:0003723	HDA	MF	-0.297798	3.76355	-1.92285	0.0569457	0.194638	-4.43135
ENSG00000082269	FAM135A	family with sequence similarity 135 member A	GO:0044255	IBA	BP	-0.0831486	4.83461	-0.547629	0.584997	0.759265	-6.14006
ENSG00000035141	FAM136A	family with sequence similarity 136 member A	GO:0005737	IDA	CC	-0.0529162	5.92278	-0.470701	0.638736	0.796535	-6.23069
ENSG00000138640	FAM13A	family with sequence similarity 13 member A	GO:0005096	TAS	MF	0.145359	5.19285	0.727956	0.468104	0.678144	-6.0456
ENSG00000031003	FAM13B	family with sequence similarity 13 member B	GO:0005096	TAS	MF	0.185689	5.37706	1.23635	0.218823	0.438528	-5.58156
ENSG00000138286	FAM149B1	family with sequence similarity 149 member B1	NA	NA	NA	0.34514	4.98442	2.83035	0.00548003	0.0427223	-2.52711
ENSG00000051009	FAM160A2	family with sequence similarity 160 member A2	GO:0005515	IPI	MF	0.0208983	4.93931	0.151965	0.879478	0.93978	-6.28608
ENSG00000151553	FAM160B1	family with sequence similarity 160 member B1	NA	NA	NA	-0.167715	5.76316	-1.44487	0.151186	0.350259	-5.32121
ENSG00000158863	FAM160B2	family with sequence similarity 160 member B2	NA	NA	NA	-0.245436	5.53454	-1.94883	0.0537255	0.188022	-4.49541
ENSG00000170264	FAM161A	FAM161A, centrosomal protein	GO:0000235	IDA	CC	0.0661782	4.57259	0.46629	0.64188	0.798296	-6.16562
ENSG00000156050	FAM161B	FAM161B, centrosomal protein	GO:0005515	IPI	MF	0.650871	2.7312	3.60916	0.000454449	0.0079101	-0.222991
ENSG00000114023	FAM162A	family with sequence similarity 162 member A	GO:0005515	IPI	MF	0.132701	5.40549	0.655401	0.513504	0.708368	-6.11459
ENSG00000054965	FAM168A	family with sequence similarity 168 member A	GO:0005515	IPI	MF	0.195664	6.81037	1.32554	0.187593	0.399986	-5.49144
ENSG00000152102	FAM168B	family with sequence similarity 168 member B	GO:0005886	IEA	CC	0.0691141	7.49005	0.651026	0.516315	0.709942	-6.1227
ENSG00000198780	FAM169A	family with sequence similarity 169 member A	GO:0005637	IEA	CC	-0.635985	4.72598	-3.57579	0.00050993	0.00845714	-0.371843
ENSG00000148468	FAM171A1	family with sequence similarity 171 member A1	GO:0016021	IEA	CC	-0.283598	6.91082	-1.79699	0.0749346	0.230979	-4.78857
ENSG00000161682	FAM171A2	family with sequence similarity 171 member A2	GO:0016021	IEA	CC	0.154856	5.32752	0.901804	0.369026	0.594171	-5.92257
ENSG00000113391	FAM172A	family with sequence similarity 172 member A	GO:0000381	ISS	BP	0.178405	5.87945	1.73511	0.0853713	0.248516	-4.88755
ENSG00000103254	FAM173A	family with sequence similarity 173 member A	GO:0008168	IEA	MF	-0.0210814	3.33186	-0.117123	0.906965	0.953408	-6.17056
ENSG00000150756	FAM173B	family with sequence similarity 173 member B	GO:0016021	IEA	CC	-0.0619234	3.55693	-0.442158	0.659197	0.809052	-6.09542
ENSG00000174132	FAM174A	family with sequence similarity 174 member A	GO:0016021	IEA	CC	0.0890366	3.3371	0.489743	0.625239	0.787748	-6.05974
ENSG00000185442	FAM174B	family with sequence similarity 174 member B	GO:0016021	IEA	CC	-0.0648684	4.53609	-0.339719	0.734681	0.858947	-6.18774
ENSG00000151327	FAM177A1	family with sequence similarity 177 member A1	NA	NA	NA	0.53463	4.94893	4.52454	1.47013e-05	0.000689196	2.87163
ENSG00000160767	FAM189B	family with sequence similarity 189 member B	GO:0005515	IPI	MF	-0.0743333	6.48332	-0.468042	0.640631	0.79763	-6.23924
ENSG00000172775	FAM192A	family with sequence similarity 192 member A	GO:0005515	IPI	MF	0.0223788	5.95022	0.150497	0.880634	0.940561	-6.32229
ENSG00000125386	FAM193A	family with sequence similarity 193 member A	NA	NA	NA	-0.179116	6.33643	-1.33764	0.183625	0.395426	-5.47778
ENSG00000146067	FAM193B	family with sequence similarity 193 member B	GO:0005634	IDA	CC	0.11014	5.4556	0.927643	0.355515	0.583001	-5.89605
ENSG00000164125	FAM198B	family with sequence similarity 198 member B	GO:0000139	IEA	CC	-0.055795	4.60686	-0.143995	0.885759	0.942897	-6.21333
ENSG00000123575	FAM199X	family with sequence similarity 199, X-linked	GO:0005515	IPI	MF	-0.0564045	6.27197	-0.391431	0.696196	0.832312	-6.2713
ENSG00000221909	FAM200A	family with sequence similarity 200 member A	GO:0005515	IPI	MF	-0.544753	4.0955	-3.52226	0.000612482	0.0094541	-0.511773
ENSG00000237765	FAM200B	family with sequence similarity 200 member B	GO:0005654	IBA	CC	0.222845	5.42223	1.59673	0.113041	0.29253	-5.08755
ENSG00000165669	FAM204A	family with sequence similarity 204 member A	GO:0005515	IPI	MF	-0.193535	5.52653	-1.86414	0.0648252	0.209691	-4.65135
ENSG00000119328	FAM206A	family with sequence similarity 206 member A	GO:0003785	ISS	MF	-0.23164	4.72974	-1.64281	0.103125	0.277137	-4.9719
ENSG00000160256	FAM207A	family with sequence similarity 207 member A	GO:0005515	IPI	MF	0.248481	2.83069	1.50656	0.134637	0.326598	-5.08167
ENSG00000163946	FAM208A	family with sequence similarity 208 member A	GO:0003723	HDA	MF	0.0827054	6.86899	0.651879	0.515766	0.709574	-6.13579
ENSG00000108021	FAM208B	family with sequence similarity 208 member B	GO:0005515	IPI	MF	-0.396465	6.40073	-2.78452	0.00626011	0.0468805	-2.67741
ENSG00000124103	FAM209A	family with sequence similarity 209 member A	GO:0003674	ND	MF	-0.342822	3.72383	-2.83961	0.00533361	0.042047	-2.43389
ENSG00000116199	FAM20B	FAM20B, glycosaminoglycan xylosylkinase	GO:0000139	IEA	CC	-0.265682	6.6259	-1.65693	0.100232	0.272821	-5.01911
ENSG00000177706	FAM20C	FAM20C, golgi associated secretory pathway kinase	GO:0004674	IBA	MF	-0.147809	5.02845	-0.533102	0.594995	0.766301	-6.12684
ENSG00000177150	FAM210A	family with sequence similarity 210 member A	GO:0003674	ND	MF	0.00532073	3.92448	0.0421292	0.966468	0.983247	-6.2153
ENSG00000124098	FAM210B	family with sequence similarity 210 member B	GO:0005741	IDA	CC	0.20159	6.67973	0.835699	0.405056	0.626655	-6.0051
ENSG00000047346	FAM214A	family with sequence similarity 214 member A	GO:0005515	IPI	MF	0.28645	5.89953	1.92847	0.0562363	0.192904	-4.55081
ENSG00000005238	FAM214B	family with sequence similarity 214 member B	GO:0005515	IPI	MF	0.526914	3.59078	3.38419	0.000973932	0.0129287	-0.925496
ENSG00000204856	FAM216A	family with sequence similarity 216 member A	NA	NA	NA	-0.176922	4.23243	-0.936853	0.350777	0.579029	-5.79468
ENSG00000196227	FAM217B	family with sequence similarity 217 member B	GO:0005654	IDA	CC	-0.521715	5.87074	-3.30942	0.00124529	0.0153747	-1.22429
ENSG00000164970	FAM219A	family with sequence similarity 219 member A	NA	NA	NA	-0.393219	3.98807	-2.13821	0.0345933	0.141974	-4.045
ENSG00000178761	FAM219B	family with sequence similarity 219 member B	NA	NA	NA	0.242614	5.37385	2.0282	0.044826	0.166907	-4.34983
ENSG00000178397	FAM220A	family with sequence similarity 220 member A	GO:0005634	IEA	CC	-0.0232342	4.73433	-0.130821	0.896143	0.94807	-6.25654
ENSG00000188732	FAM221A	family with sequence similarity 221 member A	NA	NA	NA	-0.599276	3.43674	-2.34916	0.0205057	0.102208	-3.56762
ENSG00000173065	FAM222B	family with sequence similarity 222 member B	GO:0005654	IDA	CC	0.563685	6.84757	4.62855	9.65142e-06	0.000535806	3.24631
ENSG00000166262	FAM227B	family with sequence similarity 227 member B	NA	NA	NA	0.314165	2.58298	2.13707	0.0346884	0.142086	-4.00074
ENSG00000219626	FAM228B	family with sequence similarity 228 member B	NA	NA	NA	0.301836	3.81508	1.6881	0.0940727	0.261815	-4.84015
ENSG00000203778	FAM229B	family with sequence similarity 229 member B	NA	NA	NA	-0.227925	4.36167	-1.44857	0.150149	0.349478	-5.21653
ENSG00000167930	FAM234A	family with sequence similarity 234 member A	GO:0003674	ND	MF	0.381359	6.59034	3.06037	0.00274569	0.0267914	-1.94581
ENSG00000084444	FAM234B	family with sequence similarity 234 member B	GO:0016021	IEA	CC	-0.512054	3.88207	-2.53574	0.0125487	0.0750099	-3.1785
ENSG00000171224	FAM241B	family with sequence similarity 241 member B	GO:0005515	IPI	MF	-0.0939665	4.09319	-0.565626	0.572738	0.74972	-6.06222
ENSG00000105058	FAM32A	family with sequence similarity 32 member A	GO:0003723	HDA	MF	0.177873	6.46978	1.65183	0.101269	0.274176	-5.02782
ENSG00000071889	FAM3A	family with sequence similarity 3 member A	GO:0003674	ND	MF	-0.117975	4.34631	-0.721779	0.47188	0.681117	-5.98462
ENSG00000196937	FAM3C	family with sequence similarity 3 member C	GO:0002576	TAS	BP	-0.473202	5.05125	-2.30022	0.0232197	0.110226	-3.75506
ENSG00000185112	FAM43A	family with sequence similarity 43 member A	NA	NA	NA	-0.786544	4.94024	-2.36335	0.0198063	0.0997694	-3.59793
ENSG00000119979	FAM45A	family with sequence similarity 45 member A	NA	NA	NA	0.234036	3.85948	2.08862	0.0389249	0.152877	-4.13767
ENSG00000153310	FAM49B	family with sequence similarity 49 member B	GO:0001916	ISS	BP	-0.0657038	6.11549	-0.480873	0.631511	0.791866	-6.22969
ENSG00000071859	FAM50A	family with sequence similarity 50 member A	GO:0003723	HDA	MF	-0.126659	5.10764	-0.758117	0.449915	0.664153	-6.0149
ENSG00000189319	FAM53B	family with sequence similarity 53 member B	GO:0005634	IDA	CC	0.409744	6.1741	2.48259	0.0144711	0.0824198	-3.41067
ENSG00000120709	FAM53C	family with sequence similarity 53 member C	GO:0005515	IPI	MF	-0.109573	6.05405	-0.876524	0.382553	0.606246	-5.96414
ENSG00000167695	FAM57A	family with sequence similarity 57 member A	GO:0005515	IPI	MF	0.678378	4.5917	4.72326	6.54596e-06	0.000407264	3.63047
ENSG00000009780	FAM76A	family with sequence similarity 76 member A	GO:0005654	IDA	CC	-0.00723853	2.77991	-0.0558604	0.955549	0.978287	-6.16743
ENSG00000077458	FAM76B	family with sequence similarity 76 member B	GO:0005515	IPI	MF	0.131305	5.12703	0.924	0.3574	0.584384	-5.8867
ENSG00000126882	FAM78A	family with sequence similarity 78 member A	NA	NA	NA	-0.495369	2.56425	-1.93519	0.0553983	0.191683	-4.37558
ENSG00000101447	FAM83D	family with sequence similarity 83 member D	GO:0001837	IDA	BP	-0.634798	5.21906	-3.87054	0.000179785	0.00430993	0.551885
ENSG00000162981	FAM84A	family with sequence similarity 84 member A	NA	NA	NA	1.18987	7.45959	2.9258	0.00414952	0.0352693	-2.28909
ENSG00000176973	FAM89B	family with sequence similarity 89 member B	GO:0001222	ISS	MF	-0.0171323	6.11154	-0.109617	0.912902	0.956771	-6.33551
ENSG00000137414	FAM8A1	family with sequence similarity 8 member A1	GO:0016021	IEA	CC	0.134875	6.47766	1.15905	0.248813	0.473475	-5.69325
ENSG00000176853	FAM91A1	family with sequence similarity 91 member A1	GO:0005515	IPI	MF	-0.235942	5.99344	-1.98121	0.049929	0.178768	-4.45131
ENSG00000188343	FAM92A	family with sequence similarity 92 member A	GO:0005515	IPI	MF	-0.288851	5.22861	-1.94064	0.0547237	0.190064	-4.4905
ENSG00000119812	FAM98A	family with sequence similarity 98 member A	GO:0003723	HDA	MF	-0.201866	4.89422	-1.22601	0.222673	0.442595	-5.54756
ENSG00000171262	FAM98B	family with sequence similarity 98 member B	GO:0003723	HDA	MF	0.0989933	5.74179	0.890544	0.375014	0.598795	-5.9476
ENSG00000130244	FAM98C	family with sequence similarity 98 member C	GO:0072669	IBA	CC	-0.0815436	2.85869	-0.419013	0.67598	0.819003	-6.07398
ENSG00000198690	FAN1	FANCD2 and FANCI associated nuclease 1	GO:0000287	TAS	MF	-0.241101	5.09839	-2.08561	0.0392021	0.153548	-4.21676
ENSG00000187741	FANCA	FA complementation group A	GO:0005515	IPI	MF	-0.131773	5.10633	-0.582144	0.561599	0.741859	-6.12253
ENSG00000158169	FANCC	FA complementation group C	GO:0002262	IEA	BP	-0.227872	4.7075	-1.75027	0.0827098	0.244145	-4.80417
ENSG00000144554	FANCD2	FA complementation group D2	GO:0000793	IBA	CC	-0.332197	5.32412	-1.88657	0.0617129	0.204123	-4.61085
ENSG00000112039	FANCE	FA complementation group E	GO:0003674	ND	MF	0.233543	3.99535	1.70975	0.0899797	0.254884	-4.82311
ENSG00000183161	FANCF	FA complementation group F	GO:0001541	IBA	BP	-0.266461	5.36379	-2.18729	0.0307238	0.131577	-4.02495
ENSG00000221829	FANCG	FA complementation group G	GO:0001541	IEA	BP	-0.0254669	5.01159	-0.204903	0.838007	0.917129	-6.27213
ENSG00000140525	FANCI	FA complementation group I	GO:0003677	IEA	MF	-0.560284	6.3904	-3.14674	0.00209749	0.0220383	-1.7028
ENSG00000115392	FANCL	FA complementation group L	GO:0004842	IDA	MF	-0.169122	5.28869	-1.15341	0.25111	0.476215	-5.65967
ENSG00000187790	FANCM	FA complementation group M	GO:0000712	IMP	BP	0.219489	3.65317	1.45923	0.1472	0.345036	-5.17859
ENSG00000197601	FAR1	fatty acyl-CoA reductase 1	GO:0005777	IBA	CC	-0.211889	6.40073	-1.74488	0.0836494	0.245912	-4.87662
ENSG00000152767	FARP1	FERM, ARH/RhoGEF and pleckstrin domain protein 1	GO:0005089	TAS	MF	0.168188	8.32384	1.29822	0.196783	0.411187	-5.4843
ENSG00000006607	FARP2	FERM, ARH/RhoGEF and pleckstrin domain protein 2	GO:0005089	IDA	MF	-0.0806296	3.82025	-0.432703	0.666032	0.813442	-6.11845
ENSG00000145982	FARS2	phenylalanyl-tRNA synthetase 2, mitochondrial	GO:0000049	IDA	MF	-0.0932645	4.30697	-0.732724	0.465202	0.675767	-5.96403
ENSG00000179115	FARSA	phenylalanyl-tRNA synthetase subunit alpha	GO:0000049	IEA	MF	-0.0592653	5.92504	-0.560182	0.576433	0.752502	-6.18481
ENSG00000116120	FARSB	phenylalanyl-tRNA synthetase subunit beta	GO:0000287	IEA	MF	-0.40195	5.69803	-3.30671	0.00125634	0.0154578	-1.22991
ENSG00000026103	FAS	Fas cell surface death receptor	GO:0001934	IMP	BP	0.817148	3.49832	3.1856	0.00185708	0.0203834	-1.50855
ENSG00000169710	FASN	fatty acid synthase	GO:0001649	HDA	BP	-0.449175	8.10227	-2.05004	0.0426134	0.161453	-4.30282
ENSG00000164896	FASTK	Fas activated serine/threonine kinase	GO:0003723	IEA	MF	-0.116508	5.36531	-0.765483	0.445536	0.660879	-6.01765
ENSG00000138399	FASTKD1	FAST kinase domains 1	GO:0000959	IMP	BP	0.00477638	3.94153	0.0407286	0.967582	0.983811	-6.2185
ENSG00000118246	FASTKD2	FAST kinase domains 2	GO:0003723	HDA	MF	-0.0210137	5.48764	-0.172411	0.863414	0.93017	-6.31072
ENSG00000124279	FASTKD3	FAST kinase domains 3	GO:0003723	HDA	MF	-0.261391	3.36852	-2.29983	0.0232425	0.110284	-3.68233
ENSG00000215251	FASTKD5	FAST kinase domains 5	GO:0000963	IMP	BP	0.00716426	3.8809	0.0468133	0.962742	0.981445	-6.21365
ENSG00000083857	FAT1	FAT atypical cadherin 1	GO:0003382	IEA	BP	0.562442	8.0559	2.2713	0.0249871	0.115548	-3.8497
ENSG00000165323	FAT3	FAT atypical cadherin 3	GO:0005509	IEA	MF	0.56982	6.96577	1.50805	0.134316	0.326081	-5.23739
ENSG00000196159	FAT4	FAT atypical cadherin 4	GO:0001658	IEA	BP	1.70369	5.31397	4.34907	2.99652e-05	0.00113695	2.20571
ENSG00000149806	FAU	FAU, ubiquitin like and ribosomal protein S30 fusion	GO:0003723	HDA	MF	-0.0658548	7.71489	-0.321378	0.748501	0.866556	-6.28398
ENSG00000170271	FAXDC2	fatty acid hydroxylase domain containing 2	GO:0000254	IBA	MF	0.716622	6.2827	4.0217	0.000103106	0.00289244	1.0459
ENSG00000188878	FBF1	Fas binding factor 1	GO:0000922	IDA	CC	-0.0154456	2.9334	-0.0867148	0.931047	0.965558	-6.15536
ENSG00000134452	FBH1	F-box DNA helicase 1	GO:0000724	IBA	BP	0.0186876	5.88666	0.177442	0.85947	0.928576	-6.32352
ENSG00000105202	FBL	fibrillarin	GO:0000494	IBA	BP	-0.240278	7.56236	-1.61235	0.109598	0.287073	-5.07889
ENSG00000162458	FBLIM1	filamin binding LIM protein 1	GO:0001650	IDA	CC	-0.210286	6.12418	-1.0656	0.288813	0.517292	-5.78498
ENSG00000077942	FBLN1	fibulin 1	GO:0001933	IDA	BP	0.0394538	8.1626	0.15633	0.876047	0.938126	-6.30435
ENSG00000163520	FBLN2	fibulin 2	GO:0005201	TAS	MF	0.00929057	5.58386	0.0231166	0.981598	0.990464	-6.33581
ENSG00000144152	FBLN7	fibulin 7	GO:0005509	IEA	MF	0.00903624	4.08133	0.0340985	0.972857	0.986471	-6.21116
ENSG00000166147	FBN1	fibrillin 1	GO:0001501	IMP	BP	0.522792	6.77089	2.03655	0.0439982	0.164981	-4.35379
ENSG00000138829	FBN2	fibrillin 2	GO:0001527	IDA	CC	-1.06102	6.2642	-2.11559	0.0365639	0.1462	-4.18257
ENSG00000142449	FBN3	fibrillin 3	GO:0005201	IBA	MF	0.534624	5.95848	2.19414	0.0302341	0.130767	-4.03437
ENSG00000156860	FBRS	fibrosin	GO:0005615	IBA	CC	0.0304173	6.9612	0.318244	0.750871	0.867681	-6.29356
ENSG00000112787	FBRSL1	fibrosin like 1	GO:0003723	HDA	MF	-0.308498	7.45755	-2.50738	0.0135438	0.0787108	-3.34785
ENSG00000127452	FBXL12	F-box and leucine rich repeat protein 12	GO:0000086	IBA	BP	0.249271	4.67152	2.35025	0.0204464	0.102068	-3.64759
ENSG00000171823	FBXL14	F-box and leucine rich repeat protein 14	GO:0000209	TAS	BP	-0.288037	4.42629	-1.33503	0.184475	0.396786	-5.4049
ENSG00000107872	FBXL15	F-box and leucine rich repeat protein 15	GO:0000086	IBA	BP	-0.189113	3.67818	-1.38674	0.168174	0.374192	-5.27091
ENSG00000145743	FBXL17	F-box and leucine rich repeat protein 17	GO:0005634	IBA	CC	0.218046	4.60309	1.6812	0.09541	0.264366	-4.9006
ENSG00000099364	FBXL19	F-box and leucine rich repeat protein 19	GO:0000209	TAS	BP	0.00175544	4.85949	0.0114936	0.990849	0.995129	-6.29158
ENSG00000153558	FBXL2	F-box and leucine rich repeat protein 2	GO:0004842	IBA	MF	0.275918	3.8834	1.31392	0.19146	0.404632	-5.39809
ENSG00000108306	FBXL20	F-box and leucine rich repeat protein 20	GO:0000209	TAS	BP	0.459936	4.72147	3.15416	0.00204902	0.0217435	-1.64057
ENSG00000005812	FBXL3	F-box and leucine rich repeat protein 3	GO:0000151	NAS	CC	0.193718	5.96237	1.35472	0.178134	0.387893	-5.4532
ENSG00000112234	FBXL4	F-box and leucine rich repeat protein 4	GO:0000151	TAS	CC	-0.501326	3.61142	-2.29047	0.0237972	0.112011	-3.71297
ENSG00000118564	FBXL5	F-box and leucine rich repeat protein 5	GO:0000151	NAS	CC	0.3289	6.47816	2.45501	0.0155691	0.0863424	-3.47456
ENSG00000182325	FBXL6	F-box and leucine rich repeat protein 6	GO:0004842	TAS	MF	-0.240046	3.97586	-1.50204	0.1358	0.328309	-5.12251
ENSG00000183580	FBXL7	F-box and leucine rich repeat protein 7	GO:0000086	ISS	BP	1.0924	6.33687	4.87662	3.47229e-06	0.000270836	4.20249
ENSG00000138081	FBXO11	F-box protein 11	GO:0000151	NAS	CC	-0.0635229	6.92234	-0.752602	0.453211	0.666638	-6.06707
ENSG00000214050	FBXO16	F-box protein 16	NA	NA	NA	0.00596467	5.21846	0.0425119	0.966164	0.98315	-6.31721
ENSG00000135108	FBXO21	F-box protein 21	GO:0000151	NAS	CC	-0.00860578	6.87867	-0.0647144	0.948513	0.974477	-6.34141
ENSG00000167196	FBXO22	F-box protein 22	GO:0000209	TAS	BP	0.0864829	4.87635	0.773239	0.440951	0.657643	-6.00238
ENSG00000147364	FBXO25	F-box protein 25	GO:0000151	NAS	CC	-0.407456	3.79124	-3.00392	0.00326463	0.0300483	-1.99871
ENSG00000143756	FBXO28	F-box protein 28	GO:0000776	IDA	CC	0.191785	5.79016	1.17466	0.242531	0.465978	-5.66392
ENSG00000110429	FBXO3	F-box protein 3	GO:0004842	TAS	MF	0.125281	5.56073	0.901842	0.369006	0.594171	-5.93289
ENSG00000118496	FBXO30	F-box protein 30	GO:0000209	TAS	BP	0.148382	5.22144	1.04483	0.298268	0.52772	-5.78544
ENSG00000103264	FBXO31	F-box protein 31	GO:0000209	TAS	BP	0.13588	4.36514	0.837625	0.403961	0.625694	-5.89249
ENSG00000165355	FBXO33	F-box protein 33	GO:0005515	IPI	MF	0.425936	4.66577	3.18811	0.00184024	0.020283	-1.53958
ENSG00000178974	FBXO34	F-box protein 34	GO:0005515	IPI	MF	0.222001	4.78964	1.81156	0.0726362	0.225931	-4.70433
ENSG00000145868	FBXO38	F-box protein 38	GO:0005634	IEA	CC	0.292243	5.56557	2.95885	0.00374244	0.0329234	-2.21281
ENSG00000151876	FBXO4	F-box protein 4	GO:0000151	IDA	CC	-0.0466959	2.81941	-0.287437	0.77429	0.882369	-6.11854
ENSG00000037637	FBXO42	F-box protein 42	GO:0005515	IPI	MF	0.064406	5.59717	0.538175	0.591485	0.763739	-6.19075
ENSG00000174013	FBXO45	F-box protein 45	GO:0001764	IEA	BP	-0.213647	5.07771	-1.71297	0.089385	0.254133	-4.89249
ENSG00000177051	FBXO46	F-box protein 46	GO:0005515	IPI	MF	0.149697	5.6132	1.0522	0.294893	0.523834	-5.78913
ENSG00000112029	FBXO5	F-box protein 5	GO:0000083	TAS	BP	-0.431313	5.80802	-2.50668	0.0135694	0.0788159	-3.3458
ENSG00000100225	FBXO7	F-box protein 7	GO:0000151	IDA	CC	0.0546448	6.97246	0.384172	0.701553	0.836011	-6.27138
ENSG00000164117	FBXO8	F-box protein 8	GO:0000151	NAS	CC	0.54452	4.10972	4.46225	1.8861e-05	0.000812023	2.65595
ENSG00000112146	FBXO9	F-box protein 9	GO:0000151	NAS	CC	-0.18428	5.15067	-1.41909	0.158548	0.360113	-5.31663
ENSG00000072803	FBXW11	F-box and WD repeat domain containing 11	GO:0000086	TAS	BP	-0.0735593	5.81884	-0.708626	0.479975	0.686199	-6.09267
ENSG00000119402	FBXW2	F-box and WD repeat domain containing 2	GO:0000209	TAS	BP	0.135731	4.50435	1.07187	0.286	0.514098	-5.7194
ENSG00000107829	FBXW4	F-box and WD repeat domain containing 4	GO:0000151	NAS	CC	0.887183	5.63222	4.89743	3.16622e-06	0.000253758	4.28979
ENSG00000159069	FBXW5	F-box and WD repeat domain containing 5	GO:0000209	TAS	BP	-0.0784709	5.75401	-0.719325	0.473384	0.682002	-6.08057
ENSG00000109670	FBXW7	F-box and WD repeat domain containing 7	GO:0000209	TAS	BP	0.795965	4.69399	5.01542	1.91882e-06	0.000187405	4.76738
ENSG00000174989	FBXW8	F-box and WD repeat domain containing 8	GO:0000209	TAS	BP	-0.0193085	6.02813	-0.141778	0.887501	0.943941	-6.32963
ENSG00000132004	FBXW9	F-box and WD repeat domain containing 9	GO:0000209	TAS	BP	-0.019987	3.65786	-0.137191	0.891117	0.94591	-6.1841
ENSG00000158869	FCER1G	Fc fragment of IgE receptor Ig	GO:0001798	IEA	BP	0.437668	3.75623	1.22724	0.222266	0.442185	-5.47846
ENSG00000119616	FCF1	FCF1, rRNA-processing protein	GO:0003723	HDA	MF	0.300046	4.2583	2.21248	0.0288877	0.127226	-3.90989
ENSG00000143226	FCGR2A	Fc fragment of IgG receptor IIa	GO:0005515	IPI	MF	-0.145123	3.23608	-0.445216	0.657005	0.807862	-6.07723
ENSG00000104870	FCGRT	Fc fragment of IgG receptor and transporter	GO:0002416	NAS	BP	-0.00363105	6.33485	-0.0199366	0.984128	0.991554	-6.34275
ENSG00000157107	FCHO2	FCH domain only 2	GO:0001786	ISS	MF	0.464481	5.60773	4.12548	6.98185e-05	0.00216916	1.41204
ENSG00000137478	FCHSD2	FCH and double SH3 domains 2	GO:0005515	IPI	MF	0.0110375	5.63312	0.0737168	0.941362	0.971004	-6.32765
ENSG00000079459	FDFT1	farnesyl-diphosphate farnesyltransferase 1	GO:0004310	IBA	MF	-0.32064	6.70063	-1.59017	0.114512	0.294748	-5.12192
ENSG00000160752	FDPS	farnesyl diphosphate synthase	GO:0003723	HDA	MF	-0.365633	6.21646	-2.17814	0.0314149	0.1334	-4.06823
ENSG00000137714	FDX1	ferredoxin 1	GO:0005506	TAS	MF	-0.133119	4.3968	-0.946602	0.345806	0.573876	-5.80542
ENSG00000267673	FDX2	ferredoxin 2	GO:0005515	IPI	MF	-0.124076	3.08013	-0.772659	0.441293	0.657823	-5.88215
ENSG00000161513	FDXR	ferredoxin reductase	GO:0004324	TAS	MF	0.558937	3.47155	1.995	0.0484053	0.17533	-4.30709
ENSG00000066926	FECH	ferrochelatase	GO:0004325	IBA	MF	0.157986	4.31752	0.848395	0.397962	0.619678	-5.89436
ENSG00000141965	FEM1A	fem-1 homolog A	GO:0004842	ISS	MF	-0.285728	5.28664	-2.51519	0.0132629	0.0775482	-3.30663
ENSG00000169018	FEM1B	fem-1 homolog B	GO:0004842	IMP	MF	0.0324948	6.68633	0.30912	0.757783	0.871848	-6.29835
ENSG00000145780	FEM1C	fem-1 homolog C	GO:0005515	IPI	MF	0.378218	5.43865	2.88074	0.0047256	0.03867	-2.41345
ENSG00000168496	FEN1	flap structure-specific endonuclease 1	GO:0000287	IBA	MF	-0.190998	5.66609	-1.0384	0.301239	0.530727	-5.80862
ENSG00000151422	FER	FER tyrosine kinase	GO:0000226	IMP	BP	1.31147	5.52743	5.63406	1.26187e-07	2.95781e-05	7.31648
ENSG00000073712	FERMT2	fermitin family member 2	GO:0001725	IEA	CC	0.393782	6.61414	2.70187	0.00792742	0.0552195	-2.88642
ENSG00000149557	FEZ1	fasciculation and elongation protein zeta 1	GO:0005515	IPI	MF	0.0639304	4.00563	0.224117	0.823065	0.909363	-6.21697
ENSG00000171055	FEZ2	fasciculation and elongation protein zeta 2	GO:0005515	IPI	MF	0.458695	5.43929	3.53501	0.000586416	0.00928066	-0.538142
ENSG00000102302	FGD1	FYVE, RhoGEF and PH domain containing 1	GO:0001726	ISS	CC	0.238297	6.46463	1.45222	0.149135	0.348031	-5.32421
ENSG00000154783	FGD5	FYVE, RhoGEF and PH domain containing 5	GO:0001726	ISS	CC	-0.774311	3.82334	-2.85864	0.00504923	0.0405631	-2.37429
ENSG00000225733	FGD5-AS1	FGD5 antisense RNA 1	NA	NA	NA	-0.0491796	7.85873	-0.382183	0.703024	0.837058	-6.24668
ENSG00000180263	FGD6	FYVE, RhoGEF and PH domain containing 6	GO:0001726	ISS	CC	-0.0470327	5.46593	-0.264321	0.792001	0.892302	-6.28507
ENSG00000138685	FGF2	fibroblast growth factor 2	GO:0000165	TAS	BP	1.50979	4.76618	6.27664	6.26227e-09	5.18132e-06	10.1428
ENSG00000077782	FGFR1	fibroblast growth factor receptor 1	GO:0000122	IEA	BP	-0.215273	8.561	-1.27242	0.205765	0.422587	-5.51008
ENSG00000213066	FGFR1OP	FGFR1 oncogene partner	GO:0000086	TAS	BP	-0.203622	4.85088	-1.3247	0.187871	0.400336	-5.42515
ENSG00000111790	FGFR1OP2	FGFR1 oncogene partner 2	GO:0004713	TAS	MF	-0.189601	5.48279	-1.32608	0.187412	0.399843	-5.463
ENSG00000066468	FGFR2	fibroblast growth factor receptor 2	GO:0000122	ISS	BP	1.08911	6.68155	3.76489	0.000265068	0.0055696	0.184387
ENSG00000127418	FGFRL1	fibroblast growth factor receptor like 1	GO:0001501	IEA	BP	-0.527197	6.62111	-2.46622	0.0151169	0.0847254	-3.44758
ENSG00000091483	FH	fumarate hydratase	GO:0004333	EXP	MF	-0.265015	5.74339	-1.77813	0.0779966	0.235819	-4.8078
ENSG00000189283	FHIT	fragile histidine triad	GO:0000166	IEA	MF	-0.662658	3.32449	-3.20618	0.00173737	0.0193719	-1.42384
ENSG00000022267	FHL1	four and a half LIM domains 1	GO:0003254	IDA	BP	-0.248209	6.57872	-1.21521	0.226748	0.44725	-5.6283
ENSG00000115641	FHL2	four and a half LIM domains 2	GO:0000122	IDA	BP	-0.786826	5.36913	-2.28364	0.0242511	0.113286	-3.79253
ENSG00000183386	FHL3	four and a half LIM domains 3	GO:0001725	IBA	CC	-0.0316949	5.0953	-0.135663	0.892323	0.946428	-6.25533
ENSG00000135723	FHOD1	formin homology 2 domain containing 1	GO:0001725	IDA	CC	0.300218	4.55191	1.79463	0.0753126	0.23167	-4.69946
ENSG00000134775	FHOD3	formin homology 2 domain containing 3	GO:0003779	IEA	MF	-0.567027	5.11266	-1.91979	0.057378	0.195422	-4.5223
ENSG00000172500	FIBP	FGF1 intracellular binding protein	GO:0005634	IDA	CC	0.156229	5.63117	1.1207	0.264727	0.48988	-5.71969
ENSG00000112367	FIG4	FIG4 phosphoinositide 5-phosphatase	GO:0000139	TAS	CC	0.293759	4.97893	1.78857	0.0762898	0.232966	-4.76937
ENSG00000132436	FIGNL1	fidgetin like 1	GO:0000228	IDA	CC	-0.536759	4.53228	-2.704	0.00787993	0.0551543	-2.79945
ENSG00000145216	FIP1L1	factor interacting with PAPOLA and CPSF1	GO:0000398	TAS	BP	-0.140175	6.12512	-0.868545	0.386886	0.609996	-5.97392
ENSG00000214253	FIS1	fission, mitochondrial 1	GO:0000266	IBA	BP	-0.343924	5.66378	-2.12471	0.0357295	0.144286	-4.15746
ENSG00000179943	FIZ1	FLT3 interacting zinc finger 1	GO:0000981	ISA	MF	0.410408	5.61956	3.2462	0.00152831	0.0177909	-1.40663
ENSG00000179431	FJX1	four-jointed box kinase 1	GO:0005615	IBA	CC	-1.33417	4.68079	-3.5319	0.000597259	0.00934702	-0.497243
ENSG00000141756	FKBP10	FK506 binding protein 10	GO:0000413	IEA	BP	-0.058955	6.83126	-0.423457	0.672744	0.817051	-6.2587
ENSG00000134285	FKBP11	FK506 binding protein 11	GO:0000413	IEA	BP	-1.03247	3.48162	-4.73981	6.11361e-06	0.000399009	3.70454
ENSG00000106080	FKBP14	FK506 binding protein 14	GO:0000413	IEA	BP	-0.446206	4.62179	-2.05457	0.0421626	0.160369	-4.22151
ENSG00000119321	FKBP15	FK506 binding protein 15	GO:0003779	IEA	MF	0.0568875	5.19588	0.44056	0.66035	0.809833	-6.21725
ENSG00000088832	FKBP1A	FK506 binding protein 1A	GO:0000413	IBA	BP	-0.129683	8.18841	-0.89965	0.370166	0.594335	-5.92196
ENSG00000119782	FKBP1B	FK506 binding protein 1B	GO:0000413	IBA	BP	0.244301	3.19963	0.963136	0.337483	0.566121	-5.7397
ENSG00000173486	FKBP2	FK506 binding protein 2	GO:0000413	IEA	BP	0.207361	5.05615	1.07029	0.286706	0.515017	-5.7417
ENSG00000100442	FKBP3	FK506 binding protein 3	GO:0000413	IEA	BP	0.322137	6.4806	2.18739	0.0307166	0.131577	-4.0544
ENSG00000004478	FKBP4	FK506 binding protein 4	GO:0000413	IBA	BP	-0.509924	7.1937	-2.28893	0.0238975	0.112281	-3.8376
ENSG00000096060	FKBP5	FK506 binding protein 5	GO:0000413	IBA	BP	-0.0647178	6.02259	-0.33634	0.737221	0.86067	-6.28923
ENSG00000079150	FKBP7	FK506 binding protein 7	GO:0000413	IEA	BP	0.624734	6.17548	4.0556	9.08429e-05	0.00262162	1.164
ENSG00000105701	FKBP8	FK506 binding protein 8	GO:0000413	IEA	BP	0.121404	7.64664	0.877793	0.381867	0.605795	-5.95991
ENSG00000122642	FKBP9	FK506 binding protein 9	GO:0000413	IEA	BP	0.0401441	6.37992	0.200101	0.841751	0.918588	-6.32599
ENSG00000204315	FKBPL	FK506 binding protein like	GO:0005515	IPI	MF	-0.257753	2.6685	-1.74957	0.0828326	0.24426	-4.69925
ENSG00000181027	FKRP	fukutin related protein	GO:0000139	IEA	CC	0.370597	4.22768	2.52728	0.0128384	0.0757007	-3.2267
ENSG00000106692	FKTN	fukutin	GO:0005515	IPI	MF	0.0380344	5.29197	0.285511	0.775761	0.88319	-6.28131
ENSG00000160688	FLAD1	flavin adenine dinucleotide synthetase 1	GO:0003919	IBA	MF	-0.284588	5.42219	-1.71139	0.0896758	0.25448	-4.89367
ENSG00000154803	FLCN	folliculin	GO:0000122	IDA	BP	0.260792	3.99661	1.65686	0.100246	0.272821	-4.89458
ENSG00000151702	FLI1	Fli-1 proto-oncogene, ETS transcription factor	GO:0000978	IEA	MF	-0.562282	4.13029	-1.72195	0.087784	0.251495	-4.7692
ENSG00000177731	FLII	FLII, actin remodeling protein	GO:0003779	IDA	MF	0.394528	6.20954	2.85706	0.00506732	0.0406774	-2.49051
ENSG00000179743	FLJ37453	uncharacterized LOC729614	NA	NA	NA	0.285857	3.58881	1.46797	0.144812	0.341479	-5.15714
ENSG00000196924	FLNA	filamin A	GO:0001664	IPI	MF	-0.21788	9.22198	-1.10707	0.270552	0.496914	-5.66842
ENSG00000136068	FLNB	filamin B	GO:0001725	IEA	CC	0.498097	7.6823	2.26156	0.0255876	0.117285	-3.87611
ENSG00000137312	FLOT1	flotillin 1	GO:0001765	IMP	BP	0.324336	6.93934	2.26871	0.0251317	0.116165	-3.88208
ENSG00000132589	FLOT2	flotillin 2	GO:0001765	IMP	BP	0.450198	6.55537	3.48829	0.000687331	0.0101257	-0.694637
ENSG00000185070	FLRT2	fibronectin leucine rich transmembrane protein 2	GO:0003007	ISS	BP	0.361627	5.85306	0.853933	0.394939	0.617249	-5.96219
ENSG00000125848	FLRT3	fibronectin leucine rich transmembrane protein 3	GO:0003345	ISS	BP	1.20485	5.68633	2.45524	0.0155939	0.0863709	-3.47134
ENSG00000102755	FLT1	fms related tyrosine kinase 1	GO:0001525	IEA	BP	0.442267	4.02712	1.59794	0.112801	0.292196	-5.00049
ENSG00000037280	FLT4	fms related tyrosine kinase 4	GO:0001934	IMP	BP	0.270638	4.54876	1.29126	0.199175	0.414099	-5.4448
ENSG00000162769	FLVCR1	feline leukemia virus subgroup C cellular receptor 1	GO:0001568	IEA	BP	-0.0430996	6.09645	-0.226996	0.820825	0.908328	-6.31654
ENSG00000059122	FLYWCH1	FLYWCH-type zinc finger 1	GO:0003677	IEA	MF	0.18726	4.86018	1.4312	0.155057	0.355759	-5.3027
ENSG00000162076	FLYWCH2	FLYWCH family member 2	GO:0003723	HDA	MF	0.10311	4.76704	0.676056	0.500348	0.699863	-6.05657
ENSG00000164898	FMC1	formation of mitochondrial complex V assembly factor 1 homolog	GO:0005515	IPI	MF	0.07277	4.69539	0.348644	0.727987	0.854491	-6.19709
ENSG00000248905	FMN1	formin 1	GO:0003779	IEA	MF	-0.933835	4.24925	-2.0211	0.0456198	0.168593	-4.25577
ENSG00000157827	FMNL2	formin like 2	GO:0003779	IEA	MF	0.0479233	6.50162	0.264177	0.792112	0.892302	-6.31153
ENSG00000161791	FMNL3	formin like 3	GO:0001525	IEA	BP	0.111541	6.57813	0.650847	0.51643	0.709942	-6.13956
ENSG00000102081	FMR1	fragile X mental retardation 1	GO:0000381	IBA	BP	0.412306	6.63821	2.46952	0.0149824	0.0844653	-3.4409
ENSG00000115414	FN1	fibronectin 1	GO:0001525	IEA	BP	0.636676	9.51936	1.93258	0.0557715	0.192162	-4.45887
ENSG00000141560	FN3KRP	fructosamine 3 kinase related protein	GO:0005829	TAS	CC	-0.0226526	5.02694	-0.192688	0.847539	0.921466	-6.276
ENSG00000187239	FNBP1	formin binding protein 1	GO:0005515	IPI	MF	0.104065	6.23401	0.616713	0.53863	0.725881	-6.16028
ENSG00000137942	FNBP1L	formin binding protein 1 like	GO:0005515	IPI	MF	0.331118	7.01854	2.5895	0.0108399	0.0680592	-3.156
ENSG00000109920	FNBP4	formin binding protein 4	GO:0005515	IPI	MF	-0.0265475	6.57019	-0.242462	0.80885	0.900924	-6.31762
ENSG00000228594	FNDC10	fibronectin type III domain containing 10	GO:0016021	IEA	CC	-0.68701	4.71923	-1.90371	0.0594771	0.199756	-4.52704
ENSG00000102531	FNDC3A	fibronectin type III domain containing 3A	GO:0000139	IEA	CC	0.656493	7.80579	5.6795	1.01364e-07	2.54568e-05	7.52169
ENSG00000075420	FNDC3B	fibronectin type III domain containing 3B	GO:0003723	HDA	MF	0.0374314	6.55874	0.233089	0.816102	0.905709	-6.32
ENSG00000217128	FNIP1	folliculin interacting protein 1	GO:0000122	IDA	BP	-0.0613753	5.48171	-0.508748	0.611893	0.779593	-6.20306
ENSG00000052795	FNIP2	folliculin interacting protein 2	GO:0000122	IDA	BP	0.463495	5.53609	2.96145	0.00371328	0.0327489	-2.20381
ENSG00000168522	FNTA	farnesyltransferase, CAAX box, alpha	GO:0004660	IBA	MF	-0.139915	7.01394	-1.37281	0.172454	0.379679	-5.42862
ENSG00000257365	FNTB	farnesyltransferase, CAAX box, beta	GO:0004311	IEA	MF	0.487117	5.22761	3.241	0.00155408	0.0179798	-1.41381
ENSG00000188352	FOCAD	focadhesin	GO:0005515	IPI	MF	0.0824382	5.76241	0.401304	0.688933	0.827567	-6.26273
ENSG00000133393	FOPNL	FGFR1OP N-terminal like	GO:0005634	IDA	CC	-0.0156448	5.55981	-0.152651	0.878938	0.93941	-6.32163
ENSG00000170345	FOS	Fos proto-oncogene, AP-1 transcription factor subunit	GO:0000978	IBA	MF	0.632557	4.57109	1.06532	0.288988	0.51744	-5.67761
ENSG00000075426	FOSL2	FOS like 2, AP-1 transcription factor subunit	GO:0000977	IDA	MF	0.524815	5.19996	1.87095	0.0639049	0.208003	-4.6188
ENSG00000054598	FOXC1	forkhead box C1	GO:0000122	ISS	BP	1.84181	7.38933	3.82974	0.000210521	0.00472462	0.415795
ENSG00000237424	FOXD2-AS1	FOXD2 adjacent opposite strand RNA 1	NA	NA	NA	0.286917	4.32965	0.794911	0.428322	0.647063	-5.93879
ENSG00000065970	FOXJ2	forkhead box J2	GO:0000978	IDA	MF	-0.183997	5.84094	-1.3343	0.184715	0.396872	-5.47091
ENSG00000198815	FOXJ3	forkhead box J3	GO:0000981	ISA	MF	-0.321086	6.30368	-2.4193	0.0171008	0.0913315	-3.55379
ENSG00000141568	FOXK2	forkhead box K2	GO:0000122	IEA	BP	-0.213566	6.63382	-2.02024	0.0456581	0.168593	-4.38518
ENSG00000111206	FOXM1	forkhead box M1	GO:0000086	IDA	BP	-0.596035	7.22906	-3.03399	0.00297787	0.0284258	-2.01341
ENSG00000170802	FOXN2	forkhead box N2	GO:0000981	ISA	MF	-0.019796	5.07221	-0.127345	0.898887	0.949382	-6.3044
ENSG00000053254	FOXN3	forkhead box N3	GO:0000981	ISA	MF	0.455753	6.7684	2.54523	0.0122303	0.0738439	-3.26504
ENSG00000150907	FOXO1	forkhead box O1	GO:0000122	IBA	BP	1.16019	5.05434	5.17642	9.62536e-07	0.000112809	5.40787
ENSG00000118689	FOXO3	forkhead box O3	GO:0000122	IBA	BP	0.450899	7.05001	3.00872	0.00321726	0.02969	-2.08345
ENSG00000184481	FOXO4	forkhead box O4	GO:0000122	IBA	BP	-0.0384083	3.57625	-0.220906	0.825553	0.910967	-6.17037
ENSG00000204060	FOXO6	forkhead box O6	GO:0000122	IBA	BP	-0.67627	4.41906	-2.35051	0.0204561	0.102068	-3.61897
ENSG00000114861	FOXP1	forkhead box P1	GO:0000981	ISA	MF	0.919962	6.56725	4.5226	1.48163e-05	0.000690813	2.84646
ENSG00000137166	FOXP4	forkhead box P4	GO:0000981	ISA	MF	-0.259537	9.07367	-1.19163	0.235834	0.457949	-5.58426
ENSG00000110074	FOXRED1	FAD dependent oxidoreductase domain containing 1	GO:0005737	IBA	CC	-0.0379005	4.44444	-0.21342	0.831373	0.914424	-6.2241
ENSG00000100350	FOXRED2	FAD dependent oxidoreductase domain containing 2	GO:0005515	IPI	MF	0.148595	6.30273	1.0693	0.287151	0.515552	-5.78765
ENSG00000136877	FPGS	folylpolyglutamate synthase	GO:0001889	IEA	BP	-0.130984	5.65324	-1.13483	0.258783	0.484233	-5.70089
ENSG00000254685	FPGT	fucose-1-phosphate guanylyltransferase	GO:0003824	TAS	MF	0.0700483	3.83382	0.496577	0.620425	0.784978	-6.09096
ENSG00000148690	FRA10AC1	FRA10A associated CGG repeat 1	GO:0005515	IPI	MF	-0.226943	4.82035	-1.51914	0.131442	0.321541	-5.15371
ENSG00000138759	FRAS1	Fraser extracellular matrix complex subunit 1	GO:0002009	IEA	BP	0.185665	6.75396	0.696373	0.487606	0.691451	-6.10637
ENSG00000181274	FRAT2	FRAT2, WNT signaling pathway regulator	GO:0003674	ND	MF	-0.195284	4.02132	-1.1718	0.243673	0.467321	-5.55202
ENSG00000150893	FREM2	FRAS1 related extracellular matrix protein 2	GO:0001654	IEA	BP	0.492348	5.33382	1.56881	0.119471	0.302274	-5.14217
ENSG00000109536	FRG1	FSHD region gene 1	GO:0000398	IC	BP	0.581824	4.77365	4.73626	6.20378e-06	0.000399009	3.67492
ENSG00000151474	FRMD4A	FERM domain containing 4A	GO:0005737	IEA	CC	0.132829	6.77966	0.74523	0.457637	0.669322	-6.07528
ENSG00000114541	FRMD4B	FERM domain containing 4B	GO:0001726	IEA	CC	0.409747	5.28987	1.35718	0.177409	0.386815	-5.44004
ENSG00000139926	FRMD6	FERM domain containing 6	GO:0003383	IEA	BP	0.0774515	4.56216	0.274028	0.784556	0.887739	-6.1985
ENSG00000126391	FRMD8	FERM domain containing 8	GO:0005515	IPI	MF	0.0249012	4.91397	0.188626	0.850715	0.923089	-6.27177
ENSG00000166225	FRS2	fibroblast growth factor receptor substrate 2	GO:0000165	TAS	BP	-0.089417	6.45801	-0.602517	0.548004	0.73332	-6.16908
ENSG00000137218	FRS3	fibroblast growth factor receptor substrate 3	GO:0000165	TAS	BP	0.223496	3.2679	1.70132	0.091556	0.257804	-4.79987
ENSG00000075539	FRYL	FRY like transcription coactivator	GO:0000902	IBA	BP	0.513244	5.97023	3.84767	0.000195318	0.00450812	0.459035
ENSG00000075618	FSCN1	fascin actin-bundling protein 1	GO:0001725	IDA	CC	-0.33529	8.7551	-1.43127	0.155047	0.355759	-5.30893
ENSG00000106328	FSCN3	fascin actin-bundling protein 3	GO:0005737	IBA	CC	-0.266603	5.10342	-1.40311	0.16325	0.367548	-5.32572
ENSG00000106701	FSD1L	fibronectin type III and SPRY domain containing 1 like	GO:0003674	ND	MF	0.386506	3.99411	2.70188	0.00792727	0.0552195	-2.79748
ENSG00000163430	FSTL1	follistatin like 1	GO:0005509	IEA	MF	-0.107765	9.24765	-0.714054	0.476626	0.6841	-6.01915
ENSG00000167996	FTH1	ferritin heavy chain 1	GO:0004322	IBA	MF	0.0257075	9.35869	0.154647	0.877368	0.938873	-6.24064
ENSG00000087086	FTL	ferritin light chain	GO:0005506	IBA	MF	0.0514012	9.59623	0.23901	0.811519	0.902657	-6.22476
ENSG00000140718	FTO	FTO, alpha-ketoglutarate dependent dioxygenase	GO:0001659	IEA	BP	0.0103855	6.37603	0.0649872	0.948296	0.974477	-6.34015
ENSG00000068438	FTSJ1	FtsJ RNA methyltransferase homolog 1	GO:0002128	IEA	BP	-0.341194	4.86196	-2.88317	0.00469167	0.0385419	-2.36944
ENSG00000108592	FTSJ3	FtsJ RNA methyltransferase homolog 3	GO:0000453	IEA	BP	0.101878	5.79933	0.8396	0.402856	0.624688	-5.99369
ENSG00000162613	FUBP1	far upstream element binding protein 1	GO:0003697	TAS	MF	-0.0120353	7.56601	-0.0881943	0.929874	0.965268	-6.32598
ENSG00000107164	FUBP3	far upstream element binding protein 3	GO:0000978	IDA	MF	-0.206389	6.66983	-2.07374	0.0403128	0.156216	-4.28191
ENSG00000179163	FUCA1	alpha-L-fucosidase 1	GO:0004560	IBA	MF	-0.376139	4.55195	-2.12234	0.0359322	0.144589	-4.10779
ENSG00000001036	FUCA2	alpha-L-fucosidase 2	GO:0004560	IBA	MF	-0.023151	5.81354	-0.155577	0.876636	0.938567	-6.32145
ENSG00000157353	FUK	fucokinase	GO:0005524	IEA	MF	-0.0295499	3.23301	-0.203319	0.839241	0.917434	-6.14585
ENSG00000069509	FUNDC1	FUN14 domain containing 1	GO:0000422	IBA	BP	-0.0891866	4.32586	-0.639356	0.52385	0.715376	-6.04558
ENSG00000165775	FUNDC2	FUN14 domain containing 2	GO:0000422	IBA	BP	-0.0764521	5.93541	-0.526396	0.599616	0.769434	-6.20005
ENSG00000140564	FURIN	furin, paired basic amino acid cleaving enzyme	GO:0000139	IMP	CC	0.389358	6.05485	2.6338	0.00959288	0.0624218	-3.05239
ENSG00000089280	FUS	FUS RNA binding protein	GO:0000398	TAS	BP	0.00223834	8.83191	0.0204757	0.983699	0.991401	-6.27824
ENSG00000172728	FUT10	fucosyltransferase 10	GO:0005654	IDA	CC	-0.000235624	3.27931	-0.00158058	0.998742	0.999594	-6.1831
ENSG00000196968	FUT11	fucosyltransferase 11	GO:0005515	IPI	MF	0.603757	3.74118	3.30936	0.00124552	0.0153747	-1.15781
ENSG00000196371	FUT4	fucosyltransferase 4	GO:0005794	TAS	CC	-0.00479944	2.80236	-0.0243334	0.980628	0.990144	-6.16307
ENSG00000130383	FUT5	fucosyltransferase 5	GO:0005794	TAS	CC	0.0981862	6.31723	0.589995	0.556339	0.738333	-6.17401
ENSG00000010361	FUZ	fuzzy planar cell polarity protein	GO:0001736	ISS	BP	0.242074	3.28973	1.75797	0.0813845	0.241474	-4.70609
ENSG00000165060	FXN	frataxin	GO:0004322	IBA	MF	0.0777747	4.09295	0.584076	0.560301	0.741508	-6.05718
ENSG00000114416	FXR1	FMR1 autosomal homolog 1	GO:0003723	HDA	MF	0.208597	7.1969	1.76072	0.0809155	0.241101	-4.84433
ENSG00000129245	FXR2	FMR1 autosomal homolog 2	GO:0003723	HDA	MF	0.472952	5.44552	3.73622	0.000291135	0.00590556	0.1056
ENSG00000089327	FXYD5	FXYD domain containing ion transport regulator 5	GO:0003779	IDA	MF	-0.358949	4.1731	-0.995655	0.321532	0.549946	-5.71949
ENSG00000137726	FXYD6	FXYD domain containing ion transport regulator 6	GO:0003674	ND	MF	-0.563433	6.8904	-2.66458	0.00880539	0.059577	-2.97739
ENSG00000163820	FYCO1	FYVE and coiled-coil domain containing 1	GO:0005515	IPI	MF	-0.063276	4.72135	-0.367779	0.713707	0.844718	-6.20064
ENSG00000010810	FYN	FYN proto-oncogene, Src family tyrosine kinase	GO:0000165	TAS	BP	-0.0138533	7.10723	-0.0779554	0.937998	0.969038	-6.33749
ENSG00000122068	FYTTD1	forty-two-three domain containing 1	GO:0003723	HDA	MF	-0.25109	6.80327	-2.14688	0.0338804	0.140018	-4.13572
ENSG00000157240	FZD1	frizzled class receptor 1	GO:0001934	IEA	BP	-0.575599	5.55676	-2.10417	0.0375504	0.148903	-4.18234
ENSG00000111432	FZD10	frizzled class receptor 10	GO:0004930	IEA	MF	0.173237	5.28614	0.479176	0.632734	0.792484	-6.19806
ENSG00000250208	FZD10-DT	FZD10 divergent transcript	NA	NA	NA	-0.0205275	4.95838	-0.0713855	0.943216	0.971965	-6.2798
ENSG00000180340	FZD2	frizzled class receptor 2	GO:0003149	IEA	BP	0.602379	6.76425	3.23591	0.00157972	0.018171	-1.44753
ENSG00000104290	FZD3	frizzled class receptor 3	GO:0001736	IEA	BP	0.263424	7.21208	1.68331	0.0949999	0.2637	-4.96821
ENSG00000174804	FZD4	frizzled class receptor 4	GO:0001540	IPI	MF	1.26037	6.0999	5.35041	4.51171e-07	6.70275e-05	6.11736
ENSG00000164930	FZD6	frizzled class receptor 6	GO:0001843	IEA	BP	0.654303	5.02351	2.05343	0.0423265	0.160655	-4.30416
ENSG00000155760	FZD7	frizzled class receptor 7	GO:0004930	IEA	MF	-0.187695	8.64983	-0.856931	0.393247	0.616154	-5.94186
ENSG00000105325	FZR1	fizzy and cell division cycle 20 related 1	GO:0005515	IPI	MF	-0.0385778	5.9945	-0.379496	0.705012	0.838573	-6.26901
ENSG00000092140	G2E3	G2/M-phase specific E3 ubiquitin protein ligase	GO:0004842	IEA	MF	0.143768	5.98408	1.21148	0.228168	0.448567	-5.62777
ENSG00000145907	G3BP1	G3BP stress granule assembly factor 1	GO:0003677	IEA	MF	0.0895503	8.23423	0.867032	0.387711	0.610841	-5.93802
ENSG00000138757	G3BP2	G3BP stress granule assembly factor 2	GO:0003723	HDA	MF	0.656966	7.44682	4.9096	3.00783e-06	0.000247864	4.33945
ENSG00000141349	G6PC3	glucose-6-phosphatase catalytic subunit 3	GO:0004346	EXP	MF	0.108889	6.3634	0.818536	0.414726	0.634521	-6.01814
ENSG00000160211	G6PD	glucose-6-phosphate dehydrogenase	GO:0004345	EXP	MF	0.425383	6.44397	2.43101	0.0165845	0.0896379	-3.52869
ENSG00000171298	GAA	glucosidase alpha, acid	GO:0000023	IC	BP	0.292884	5.51313	1.40632	0.162297	0.366106	-5.37009
ENSG00000109458	GAB1	GRB2 associated binding protein 1	GO:0001525	IMP	BP	0.695824	5.53647	4.20618	5.13309e-05	0.00169037	1.69781
ENSG00000033327	GAB2	GRB2 associated binding protein 2	GO:0005068	IDA	MF	0.352065	4.90836	1.49198	0.138425	0.332221	-5.21528
ENSG00000170296	GABARAP	GABA type A receptor-associated protein	GO:0000045	IBA	BP	0.777261	8.66539	4.83833	4.05824e-06	0.00030576	4.06829
ENSG00000139112	GABARAPL1	GABA type A receptor associated protein like 1	GO:0000045	IBA	BP	0.388938	5.24494	1.46598	0.145391	0.342395	-5.27722
ENSG00000034713	GABARAPL2	GABA type A receptor associated protein like 2	GO:0000045	IBA	BP	0.308772	6.57144	1.95487	0.052999	0.186158	-4.50797
ENSG00000154727	GABPA	GA binding protein transcription factor subunit alpha	GO:0000122	IEA	BP	0.120666	6.32701	1.26247	0.209307	0.426539	-5.57137
ENSG00000104064	GABPB1	GA binding protein transcription factor subunit beta 1	GO:0003700	TAS	MF	0.0202989	6.2978	0.216706	0.828818	0.912745	-6.32205
ENSG00000143458	GABPB2	GA binding protein transcription factor subunit beta 2	GO:0005515	IPI	MF	0.162383	4.56158	0.808001	0.420741	0.639846	-5.93302
ENSG00000116717	GADD45A	growth arrest and DNA damage inducible alpha	GO:0000079	TAS	BP	0.197552	3.80541	0.74185	0.459683	0.671013	-5.93048
ENSG00000179271	GADD45GIP1	GADD45G interacting protein 1	GO:0005515	IPI	MF	0.0680862	5.90574	0.400746	0.689343	0.827837	-6.25784
ENSG00000178950	GAK	cyclin G associated kinase	GO:0004674	IEA	MF	-0.289341	6.42143	-2.0148	0.0462338	0.170158	-4.39531
ENSG00000175229	GAL3ST3	galactose-3-O-sulfotransferase 3	GO:0001733	IEA	MF	-0.766987	5.0463	-3.32274	0.00119276	0.0149599	-1.14503
ENSG00000197093	GAL3ST4	galactose-3-O-sulfotransferase 4	GO:0001733	IEA	MF	-0.142265	3.59034	-0.623164	0.534398	0.723449	-5.99304
ENSG00000054983	GALC	galactosylceramidase	GO:0004336	ISS	MF	0.676523	5.52617	4.01583	0.000105382	0.00292518	1.03286
ENSG00000117308	GALE	UDP-galactose-4-epimerase	GO:0003974	IEA	MF	-0.45172	3.53097	-2.60875	0.010281	0.06544	-2.99436
ENSG00000156958	GALK2	galactokinase 2	GO:0004335	IBA	MF	0.203119	3.57154	1.82145	0.0711102	0.222599	-4.60963
ENSG00000143891	GALM	galactose mutarotase	GO:0004034	IBA	MF	-0.312804	4.17111	-2.06285	0.0413548	0.15866	-4.19472
ENSG00000141012	GALNS	galactosamine (N-acetyl)-6-sulfatase	GO:0003943	TAS	MF	-0.549286	3.54699	-2.56731	0.011518	0.0707	-3.0852
ENSG00000141429	GALNT1	polypeptide N-acetylgalactosaminyltransferase 1	GO:0000139	TAS	CC	0.326309	7.20474	2.59933	0.0105513	0.0667235	-3.13114
ENSG00000164574	GALNT10	polypeptide N-acetylgalactosaminyltransferase 10	GO:0000139	TAS	CC	-1.41286	4.74084	-3.91315	0.00015562	0.00388977	0.726944
ENSG00000178234	GALNT11	polypeptide N-acetylgalactosaminyltransferase 11	GO:0000139	TAS	CC	-0.660503	5.54531	-3.57766	0.000506656	0.00842935	-0.386037
ENSG00000110328	GALNT18	polypeptide N-acetylgalactosaminyltransferase 18	GO:0000139	IEA	CC	0.344479	3.70035	1.12743	0.261917	0.486906	-5.60372
ENSG00000143641	GALNT2	polypeptide N-acetylgalactosaminyltransferase 2	GO:0000139	TAS	CC	-0.48527	6.38982	-2.37376	0.0192476	0.0981525	-3.6547
ENSG00000257594	GALNT4	polypeptide N-acetylgalactosaminyltransferase 4	GO:0000139	TAS	CC	-0.109311	3.34707	-0.648652	0.517843	0.711143	-5.97808
ENSG00000109586	GALNT7	polypeptide N-acetylgalactosaminyltransferase 7	GO:0000139	TAS	CC	-0.151009	6.1565	-0.705347	0.482008	0.688346	-6.09871
ENSG00000213930	GALT	galactose-1-phosphate uridylyltransferase	GO:0005515	IPI	MF	0.193243	4.53857	1.38059	0.170054	0.376369	-5.34504
ENSG00000130005	GAMT	guanidinoacetate N-methyltransferase	GO:0005634	IBA	CC	-0.856773	4.70078	-2.57368	0.0113443	0.0701817	-3.08981
ENSG00000261609	GAN	gigaxonin	GO:0003674	ND	MF	-0.012884	4.08631	-0.0617004	0.950907	0.975887	-6.2018
ENSG00000089597	GANAB	glucosidase II alpha subunit	GO:0003723	HDA	MF	0.0111737	8.78542	0.0967334	0.923105	0.96186	-6.27493
ENSG00000214013	GANC	glucosidase alpha, neutral C	GO:0000023	IEA	BP	0.357226	3.9009	3.17713	0.00190554	0.0207008	-1.53326
ENSG00000111640	GAPDH	glyceraldehyde-3-phosphate dehydrogenase	GO:0000226	ISS	BP	-0.168513	11.2171	-0.943817	0.347221	0.57541	-5.72758
ENSG00000165219	GAPVD1	GTPase activating protein and VPS9 domains 1	GO:0005085	IMP	MF	-0.222352	6.08807	-1.82327	0.070832	0.221966	-4.74072
ENSG00000109534	GAR1	GAR1 ribonucleoprotein	GO:0000454	IBA	BP	-0.0134218	4.42373	-0.103475	0.917764	0.959336	-6.23158
ENSG00000141441	GAREM1	GRB2 associated regulator of MAPK1 subtype 1	GO:0005515	IPI	MF	1.33006	6.12351	3.88692	0.000171213	0.00417351	0.586097
ENSG00000157833	GAREM2	GRB2 associated regulator of MAPK1 subtype 2	NA	NA	NA	-0.683948	4.78972	-2.79519	0.00607305	0.0458544	-2.56994
ENSG00000106105	GARS	glycyl-tRNA synthetase	GO:0004081	IDA	MF	-0.520165	6.92463	-2.88091	0.00472316	0.03867	-2.42791
ENSG00000196295	GARS-DT	GARS divergent transcript	NA	NA	NA	-0.322045	3.28299	-1.56049	0.121362	0.304641	-5.00294
ENSG00000159131	GART	phosphoribosylglycinamide formyltransferase, phosphoribosylglycinamide synthetase, phosphoribosylaminoimidazole synthetase	GO:0003360	IEA	BP	-0.158548	6.02894	-1.23707	0.218556	0.438526	-5.59839
ENSG00000180447	GAS1	growth arrest specific 1	GO:0005515	IPI	MF	0.29496	7.40412	1.23375	0.219805	0.439527	-5.59096
ENSG00000185340	GAS2L1	growth arrest specific 2 like 1	GO:0005737	IEA	CC	-0.0106185	3.41794	-0.0497062	0.960442	0.980203	-6.17527
ENSG00000139354	GAS2L3	growth arrest specific 2 like 3	GO:0000226	IDA	BP	-0.63124	4.79649	-3.67344	0.000363258	0.00680576	-0.067503
ENSG00000234741	GAS5	growth arrest specific 5	NA	NA	NA	-0.287437	6.51829	-1.07706	0.283717	0.512322	-5.77013
ENSG00000183087	GAS6	growth arrest specific 6	GO:0001764	IEA	BP	0.0857161	4.51132	0.236868	0.813185	0.903653	-6.20819
ENSG00000007237	GAS7	growth arrest specific 7	GO:0003700	TAS	MF	-0.391797	5.38891	-0.948419	0.344928	0.572781	-5.87341
ENSG00000141013	GAS8	growth arrest specific 8	GO:0003351	IEA	BP	0.0637423	3.90072	0.320642	0.749057	0.866723	-6.14288
ENSG00000157259	GATAD1	GATA zinc finger domain containing 1	GO:0000981	ISA	MF	-0.440749	5.51192	-2.97825	0.00352944	0.0316053	-2.14666
ENSG00000167491	GATAD2A	GATA zinc finger domain containing 2A	GO:0000122	IBA	BP	0.0553391	6.86386	0.528997	0.597817	0.768434	-6.20743
ENSG00000143614	GATAD2B	GATA zinc finger domain containing 2B	GO:0000122	IBA	BP	-0.0443328	7.2113	-0.224131	0.823049	0.909363	-6.31556
ENSG00000059691	GATB	glutamyl-tRNA amidotransferase subunit B	GO:0005524	IEA	MF	0.278629	4.19311	2.05969	0.0416615	0.159188	-4.2104
ENSG00000257218	GATC	glutamyl-tRNA amidotransferase subunit C	GO:0005515	IPI	MF	-0.256497	4.77435	-1.8378	0.0686461	0.217441	-4.65498
ENSG00000177225	GATD1	glutamine amidotransferase like class 1 domain containing 1	GO:0003674	ND	MF	0.175388	5.49999	1.19318	0.235228	0.457361	-5.63831
ENSG00000160221	GATD3A	glutamine amidotransferase like class 1 domain containing 3A	GO:0005739	IEA	CC	0.195031	5.44561	1.3135	0.191602	0.404763	-5.48325
ENSG00000171766	GATM	glycine amidinotransferase	GO:0005739	IBA	CC	0.365399	4.11581	1.01416	0.312662	0.542071	-5.73887
ENSG00000177628	GBA	glucosylceramidase beta	GO:0004348	IBA	MF	-0.0806761	4.60909	-0.432287	0.666334	0.813577	-6.16766
ENSG00000070610	GBA2	glucosylceramidase beta 2	GO:0000139	IEA	CC	0.136238	5.3019	1.17264	0.243337	0.466846	-5.6547
ENSG00000114480	GBE1	1,4-alpha-glucan branching enzyme 1	GO:0003844	EXP	MF	0.675525	5.11752	4.24139	4.48302e-05	0.00152048	1.82881
ENSG00000107862	GBF1	golgi brefeldin A resistant guanine nucleotide exchange factor 1	GO:0000139	TAS	CC	-0.134271	6.81684	-0.992703	0.322917	0.551242	-5.86436
ENSG00000117228	GBP1	guanylate binding protein 1	GO:0000139	IEA	CC	-0.147016	3.83326	-0.436585	0.663238	0.811582	-6.10229
ENSG00000162654	GBP4	guanylate binding protein 4	GO:0000139	IEA	CC	0.623549	3.30142	2.2791	0.0244995	0.113914	-3.72982
ENSG00000179562	GCC1	GRIP and coiled-coil domain containing 1	GO:0000139	IEA	CC	-0.398473	4.01383	-2.66735	0.00873605	0.0592892	-2.87096
ENSG00000135968	GCC2	GRIP and coiled-coil domain containing 2	GO:0005515	IPI	MF	0.502132	5.94226	3.62398	0.000431683	0.00762712	-0.269374
ENSG00000105607	GCDH	glutaryl-CoA dehydrogenase	GO:0000062	IEA	MF	-0.0824321	4.18648	-0.617161	0.538335	0.725739	-6.03226
ENSG00000005436	GCFC2	GC-rich sequence DNA-binding factor 2	GO:0000122	IBA	BP	-0.237479	5.43424	-1.77292	0.078861	0.237732	-4.80256
ENSG00000137880	GCHFR	GTP cyclohydrolase I feedback regulator	GO:0004857	IEA	MF	-0.119344	3.09468	-0.491991	0.623653	0.786878	-6.05693
ENSG00000001084	GCLC	glutamate-cysteine ligase catalytic subunit	GO:0000287	IDA	MF	-0.820519	4.29566	-5.80421	5.71161e-08	1.72132e-05	8.0408
ENSG00000023909	GCLM	glutamate-cysteine ligase modifier subunit	GO:0004357	IDA	MF	-0.540853	3.68961	-3.29012	0.00132603	0.0160598	-1.19886
ENSG00000089154	GCN1	GCN1, eIF2 alpha kinase activator homolog	GO:0003723	HDA	MF	-0.209501	7.19893	-1.1487	0.253038	0.478666	-5.69697
ENSG00000137878	GCOM1	GRINL1A complex locus 1	NA	NA	NA	-0.000930138	4.16822	-0.00381314	0.996964	0.999154	-6.23667
ENSG00000104381	GDAP1	ganglioside induced differentiation associated protein 1	GO:0000266	IBA	BP	-1.17974	3.91358	-4.1128	7.37429e-05	0.00226776	1.41495
ENSG00000196505	GDAP2	ganglioside induced differentiation associated protein 2	GO:0005515	IPI	MF	0.0493199	3.94624	0.368601	0.713095	0.844379	-6.16071
ENSG00000006007	GDE1	glycerophosphodiester phosphodiesterase 1	GO:0004622	ISS	MF	-0.1292	6.55701	-1.16655	0.245781	0.469912	-5.68472
ENSG00000223802	GDF1	growth differentiation factor 1	GO:0005125	IBA	MF	-0.505332	4.18591	-2.35526	0.0201857	0.101005	-3.58936
ENSG00000135414	GDF11	growth differentiation factor 11	GO:0001501	TAS	BP	-0.0862624	5.40636	-0.446977	0.655723	0.807068	-6.22737
ENSG00000203879	GDI1	GDP dissociation inhibitor 1	GO:0005092	TAS	MF	0.173893	7.7188	1.44301	0.151708	0.351388	-5.31598
ENSG00000057608	GDI2	GDP dissociation inhibitor 2	GO:0003723	HDA	MF	3.51312e-05	8.38932	0.000265341	0.999789	0.999789	-6.30035
ENSG00000168621	GDNF	glial cell derived neurotrophic factor	GO:0000165	TAS	BP	0.775536	6.03727	1.56778	0.119712	0.302428	-5.15427
ENSG00000164949	GEM	GTP binding protein overexpressed in skeletal muscle	GO:0000278	IMP	BP	0.243113	3.52983	0.693318	0.489522	0.692021	-5.9499
ENSG00000092208	GEMIN2	gem nuclear organelle associated protein 2	GO:0000245	IEA	BP	0.237224	3.66775	1.76422	0.0803225	0.240192	-4.7099
ENSG00000179409	GEMIN4	gem nuclear organelle associated protein 4	GO:0000387	IBA	BP	0.389581	4.65913	2.53565	0.0125514	0.0750099	-3.22152
ENSG00000082516	GEMIN5	gem nuclear organelle associated protein 5	GO:0000340	IDA	MF	-0.0475682	5.67287	-0.387946	0.698765	0.83387	-6.26001
ENSG00000152147	GEMIN6	gem nuclear organelle associated protein 6	GO:0000245	IEA	BP	-0.280895	3.08633	-1.92228	0.0570186	0.194764	-4.4139
ENSG00000142252	GEMIN7	gem nuclear organelle associated protein 7	GO:0000387	IDA	BP	-0.057005	3.89625	-0.306036	0.760124	0.873303	-6.17001
ENSG00000046647	GEMIN8	gem nuclear organelle associated protein 8	GO:0000387	IDA	BP	0.10191	3.78546	0.715624	0.475658	0.683548	-5.95785
ENSG00000178295	GEN1	GEN1, Holliday junction 5' flap endonuclease	GO:0000287	IDA	MF	-0.374491	4.81689	-2.76236	0.0066727	0.0492538	-2.6879
ENSG00000239857	GET4	golgi to ER traffic protein 4	GO:0005515	IPI	MF	-0.417682	5.20274	-2.62305	0.00988297	0.063876	-3.03874
ENSG00000127554	GFER	growth factor, augmenter of liver regeneration	GO:0005515	IPI	MF	-0.114971	4.44033	-0.911839	0.363741	0.589723	-5.84536
ENSG00000168827	GFM1	G elongation factor mitochondrial 1	GO:0003723	HDA	MF	-0.312809	5.3857	-2.63455	0.00957283	0.0623739	-3.03194
ENSG00000164347	GFM2	G elongation factor mitochondrial 2	GO:0003746	IBA	MF	0.0481124	5.40081	0.500043	0.61799	0.783481	-6.20064
ENSG00000145990	GFOD1	glucose-fructose oxidoreductase domain containing 1	GO:0005515	IPI	MF	0.226509	2.72389	0.914944	0.362115	0.588094	-5.75698
ENSG00000141098	GFOD2	glucose-fructose oxidoreductase domain containing 2	GO:0016491	IEA	MF	0.218567	3.647	1.35598	0.177735	0.387105	-5.30475
ENSG00000198380	GFPT1	glutamine--fructose-6-phosphate transaminase 1	GO:0004360	IBA	MF	-0.21994	6.59597	-1.4942	0.137833	0.331251	-5.26467
ENSG00000151892	GFRA1	GDNF family receptor alpha 1	GO:0000165	TAS	BP	-0.450142	8.26944	-1.11801	0.265919	0.491315	-5.70938
ENSG00000100083	GGA1	golgi associated, gamma adaptin ear containing, ARF binding protein 1	GO:0003674	ND	MF	0.285727	5.94908	2.28675	0.0240208	0.112519	-3.84145
ENSG00000103365	GGA2	golgi associated, gamma adaptin ear containing, ARF binding protein 2	GO:0005515	IPI	MF	0.077371	6.49401	0.712318	0.477696	0.684679	-6.09892
ENSG00000125447	GGA3	golgi associated, gamma adaptin ear containing, ARF binding protein 3	GO:0005515	IPI	MF	-0.136499	5.36106	-1.51309	0.13297	0.323471	-5.21073
ENSG00000006625	GGCT	gamma-glutamylcyclotransferase	GO:0001836	IMP	BP	-0.590001	5.0901	-3.16226	0.00199731	0.021405	-1.61212
ENSG00000115486	GGCX	gamma-glutamyl carboxylase	GO:0005789	TAS	CC	0.0156019	4.92848	0.143403	0.88622	0.943084	-6.28643
ENSG00000137563	GGH	gamma-glutamyl hydrolase	GO:0005576	TAS	CC	-0.449024	5.5035	-2.57229	0.0113626	0.0702535	-3.18144
ENSG00000152904	GGPS1	geranylgeranyl diphosphate synthase 1	GO:0004161	TAS	MF	0.020653	6.09979	0.146888	0.883475	0.942063	-6.33114
ENSG00000131067	GGT7	gamma-glutamyltransferase 7	GO:0000048	IBA	MF	-0.276538	3.59118	-1.8825	0.0622691	0.204998	-4.50402
ENSG00000167925	GHDC	GH3 domain containing	GO:0003674	ND	MF	0.40034	3.86676	2.38793	0.0185552	0.0961769	-3.5135
ENSG00000165678	GHITM	growth hormone inducible transmembrane protein	GO:0003674	ND	MF	-0.291084	6.92935	-2.83367	0.00542716	0.0424986	-2.5507
ENSG00000141034	GID4	GID complex subunit 4 homolog	GO:0000151	IDA	CC	0.2919	4.18346	2.00996	0.0467508	0.171227	-4.30584
ENSG00000101193	GID8	GID complex subunit 8 homolog	GO:0000151	IDA	CC	-0.225157	5.94244	-2.37141	0.0193645	0.0985318	-3.65761
ENSG00000146830	GIGYF1	GRB10 interacting GYF protein 1	GO:0005515	IPI	MF	-0.193288	4.75218	-0.830913	0.40773	0.629038	-5.93576
ENSG00000204120	GIGYF2	GRB10 interacting GYF protein 2	GO:0003723	HDA	MF	0.0724296	6.73808	0.606904	0.545098	0.731049	-6.16529
ENSG00000257698	GIHCG	GIHCG, inhibitor of miR-200b/200a/429 expression	NA	NA	NA	-0.115693	4.08606	-0.616723	0.538624	0.725881	-6.02426
ENSG00000133574	GIMAP4	GTPase, IMAP family member 4	GO:0005525	IBA	MF	0.425102	3.0343	1.5322	0.12821	0.316267	-5.04612
ENSG00000145723	GIN1	gypsy retrotransposon integrase 1	GO:0003676	IEA	MF	0.226361	2.95582	2.1651	0.0324243	0.136239	-3.95506
ENSG00000055211	GINM1	glycoprotein integral membrane 1	GO:0016021	IEA	CC	0.154236	5.99137	1.04408	0.298614	0.527779	-5.8115
ENSG00000101003	GINS1	GINS complex subunit 1	GO:0000811	IBA	CC	-0.102025	5.54749	-0.680434	0.497583	0.698032	-6.10009
ENSG00000131153	GINS2	GINS complex subunit 2	GO:0000727	IBA	BP	0.0469156	5.25927	0.219013	0.827024	0.911922	-6.27131
ENSG00000181938	GINS3	GINS complex subunit 3	GO:0005515	IPI	MF	-0.231422	4.07143	-1.43411	0.154227	0.354883	-5.22306
ENSG00000147536	GINS4	GINS complex subunit 4	GO:0000727	IBA	BP	-0.555613	4.51338	-3.29301	0.0013136	0.0159999	-1.222
ENSG00000123159	GIPC1	GIPC PDZ domain containing family member 1	GO:0003779	ISS	MF	0.0207366	6.27102	0.151841	0.879576	0.93978	-6.33387
ENSG00000108262	GIT1	GIT ArfGAP 1	GO:0005096	IEA	MF	0.250182	6.83213	1.79155	0.0758074	0.232379	-4.79544
ENSG00000139436	GIT2	GIT ArfGAP 2	GO:0005096	IEA	MF	0.152039	5.97269	1.16206	0.247593	0.472192	-5.68312
ENSG00000152661	GJA1	gap junction protein alpha 1	GO:0000139	TAS	CC	0.256762	6.93006	0.823818	0.411769	0.631886	-6.01553
ENSG00000131233	GJA9	gap junction protein alpha 9	GO:0005922	IEA	CC	-0.0642572	3.06357	-0.508399	0.612137	0.779641	-6.05316
ENSG00000182963	GJC1	gap junction protein gamma 1	GO:0001570	IEA	BP	0.464803	6.47047	2.65176	0.00912529	0.0608045	-3.00976
ENSG00000165113	GKAP1	G kinase anchoring protein 1	GO:0005515	IPI	MF	-0.107266	4.44141	-0.622761	0.534662	0.723449	-6.06032
ENSG00000102393	GLA	galactosidase alpha	GO:0003824	IDA	MF	-0.11951	4.32521	-0.999845	0.319463	0.547947	-5.75434
ENSG00000170266	GLB1	galactosidase beta 1	GO:0004308	TAS	MF	-0.282882	5.70324	-1.78383	0.0770602	0.234178	-4.80224
ENSG00000163521	GLB1L	galactosidase beta 1 like	GO:0004565	IBA	MF	0.338468	3.76953	1.94564	0.054113	0.189001	-4.41626
ENSG00000106415	GLCCI1	glucocorticoid induced 1	GO:0005737	IBA	CC	-0.576327	6.00823	-2.42396	0.0169058	0.0906572	-3.53253
ENSG00000138604	GLCE	glucuronic acid epimerase	GO:0000139	IEA	CC	-0.285303	5.23336	-1.37833	0.170749	0.377029	-5.39445
ENSG00000119392	GLE1	GLE1, RNA export mediator	GO:0000822	IBA	MF	-0.28505	5.20512	-2.31733	0.022236	0.107245	-3.74823
ENSG00000090863	GLG1	golgi glycoprotein 1	GO:0000139	IBA	CC	0.387556	7.58764	2.00245	0.0475644	0.173242	-4.40491
ENSG00000106571	GLI3	GLI family zinc finger 3	GO:0000122	IDA	BP	0.0805345	6.28	0.276186	0.782905	0.887277	-6.3087
ENSG00000250571	GLI4	GLI family zinc finger 4	GO:0000981	ISA	MF	-0.101471	3.88114	-0.558244	0.577752	0.75385	-6.0407
ENSG00000139278	GLIPR1	GLI pathogenesis related 1	GO:0005615	IBA	CC	-0.965826	4.23521	-2.27223	0.0249537	0.115495	-3.73981
ENSG00000122694	GLIPR2	GLI pathogenesis related 2	GO:0000139	IDA	CC	0.249025	5.9323	1.51912	0.131447	0.321541	-5.22141
ENSG00000126603	GLIS2	GLIS family zinc finger 2	GO:0000122	ISS	BP	-0.4212	6.20141	-2.49471	0.0140108	0.0807066	-3.37858
ENSG00000174842	GLMN	glomulin, FKBP associated protein	GO:0001570	IMP	BP	0.0177115	4.00009	0.146432	0.883834	0.942337	-6.20739
ENSG00000124767	GLO1	glyoxalase I	GO:0004462	IDA	MF	-0.208729	7.83609	-1.99403	0.0484904	0.175404	-4.41633
ENSG00000167699	GLOD4	glyoxalase domain containing 4	GO:0005739	IEA	CC	0.652316	5.8515	5.49211	2.37097e-07	4.09983e-05	6.72204
ENSG00000173221	GLRX	glutaredoxin	GO:0005634	IEA	CC	0.206753	3.26867	0.716095	0.475383	0.683432	-5.92956
ENSG00000023572	GLRX2	glutaredoxin 2	GO:0003756	TAS	MF	-0.0799504	2.34159	-0.400888	0.689238	0.827837	-6.0704
ENSG00000108010	GLRX3	glutaredoxin 3	GO:0002026	ISS	BP	-0.393118	5.98028	-3.20276	0.00175644	0.0195431	-1.53874
ENSG00000182512	GLRX5	glutaredoxin 5	GO:0005515	IPI	MF	-0.0732003	5.76086	-0.455068	0.649909	0.80291	-6.23118
ENSG00000115419	GLS	glutaminase	GO:0001967	IEA	BP	-0.203259	6.6693	-1.38712	0.16806	0.374192	-5.41288
ENSG00000016864	GLT8D1	glycosyltransferase 8 domain containing 1	GO:0005794	IBA	CC	0.0238475	5.90882	0.203438	0.839149	0.917428	-6.31895
ENSG00000139433	GLTP	glycolipid transfer protein	GO:0005515	IPI	MF	-0.158121	5.10994	-0.97249	0.332826	0.562039	-5.82512
ENSG00000148672	GLUD1	glutamate dehydrogenase 1	GO:0004352	IDA	MF	-0.201702	6.40672	-2.03173	0.0444616	0.166246	-4.36236
ENSG00000135821	GLUL	glutamate-ammonia ligase	GO:0000287	IEA	MF	-0.00472332	8.38114	-0.0329446	0.973775	0.986589	-6.3064
ENSG00000140632	GLYR1	glyoxylate reductase 1 homolog	GO:0000786	IDA	CC	-0.0375465	7.00202	-0.368866	0.712899	0.844296	-6.27511
ENSG00000196743	GM2A	GM2 ganglioside activator	GO:0005319	IEA	MF	0.0791668	5.30956	0.602236	0.54819	0.733417	-6.14195
ENSG00000087338	GMCL1	germ cell-less, spermatogenesis associated 1	GO:0005515	IPI	MF	0.211087	6.1801	1.73991	0.0845227	0.247239	-4.88488
ENSG00000112699	GMDS	GDP-mannose 4,6-dehydratase	GO:0005515	IPI	MF	0.779596	4.62195	3.97025	0.000124784	0.00329162	0.896796
ENSG00000162419	GMEB1	glucocorticoid modulatory element binding protein 1	GO:0000978	IBA	MF	0.377277	4.94752	2.94641	0.00388519	0.0335635	-2.22113
ENSG00000101216	GMEB2	glucocorticoid modulatory element binding protein 2	GO:0000978	IBA	MF	-0.315133	4.79083	-2.87443	0.00481453	0.0391547	-2.39499
ENSG00000197045	GMFB	glia maturation factor beta	GO:0003779	IEA	MF	0.654079	6.6691	5.22963	7.59675e-07	9.42712e-05	5.62636
ENSG00000089639	GMIP	GEM interacting protein	GO:0005096	IDA	MF	-0.115865	2.96615	-0.620989	0.535823	0.724026	-5.972
ENSG00000112312	GMNN	geminin, DNA replication inhibitor	GO:0000082	TAS	BP	-0.234629	5.33212	-1.44738	0.150483	0.349495	-5.30008
ENSG00000144591	GMPPA	GDP-mannose pyrophosphorylase A	GO:0005515	IPI	MF	-0.182094	4.18058	-1.14694	0.253763	0.479386	-5.58081
ENSG00000173540	GMPPB	GDP-mannose pyrophosphorylase B	GO:0004475	IEA	MF	-0.407289	4.38864	-3.1395	0.00214581	0.0224243	-1.65581
ENSG00000100938	GMPR2	guanosine monophosphate reductase 2	GO:0003920	EXP	MF	0.208598	4.80063	1.38358	0.169139	0.37528	-5.35511
ENSG00000163655	GMPS	guanine monophosphate synthase	GO:0003921	EXP	MF	-0.246016	6.55049	-1.42672	0.156342	0.357722	-5.359
ENSG00000088256	GNA11	G protein subunit alpha 11	GO:0001501	IEA	BP	0.0359907	6.34576	0.297894	0.766316	0.877073	-6.30101
ENSG00000146535	GNA12	G protein subunit alpha 12	GO:0001664	IBA	MF	-0.139399	6.40765	-0.829058	0.408771	0.629816	-6.01076
ENSG00000120063	GNA13	G protein subunit alpha 13	GO:0001569	IEA	BP	0.275007	7.32604	2.17547	0.0316193	0.133999	-4.06645
ENSG00000127955	GNAI1	G protein subunit alpha i1	GO:0000287	ISS	MF	0.151499	5.41797	0.39858	0.69095	0.82914	-6.24955
ENSG00000114353	GNAI2	G protein subunit alpha i2	GO:0001664	IBA	MF	0.0853288	8.58292	0.699068	0.485906	0.690695	-6.05421
ENSG00000065135	GNAI3	G protein subunit alpha i3	GO:0000139	IDA	CC	0.364694	7.11432	3.36598	0.00103438	0.0134699	-1.05967
ENSG00000141404	GNAL	G protein subunit alpha L	GO:0001664	IBA	MF	0.987285	5.00406	2.81564	0.0057402	0.0440141	-2.58959
ENSG00000156052	GNAQ	G protein subunit alpha q	GO:0001508	IBA	BP	0.0336136	6.92688	0.292679	0.770289	0.879521	-6.30159
ENSG00000087460	GNAS	GNAS complex locus	GO:0001664	IBA	MF	-0.439433	10.6137	-3.36211	0.00104766	0.0136048	-0.988946
ENSG00000128266	GNAZ	G protein subunit alpha z	GO:0001664	IBA	MF	-0.627146	4.20025	-3.07247	0.00264484	0.0259998	-1.832
ENSG00000078369	GNB1	G protein subunit beta 1	GO:0001917	IEA	CC	0.147456	8.89597	1.31193	0.192129	0.405477	-5.43617
ENSG00000172354	GNB2	G protein subunit beta 2	GO:0003924	TAS	MF	-0.546704	7.35188	-3.77298	0.000255446	0.00542141	0.213063
ENSG00000069966	GNB5	G protein subunit beta 5	GO:0003924	NAS	MF	0.130738	4.72436	0.675658	0.5006	0.70003	-6.05162
ENSG00000159921	GNE	glucosamine (UDP-N-acetyl)-2-epimerase/N-acetylmannosamine kinase	GO:0004553	IEA	MF	0.49733	4.65564	3.03751	0.00294588	0.0282998	-1.95376
ENSG00000242616	GNG10	G protein subunit gamma 10	GO:0003924	IEA	MF	0.140659	5.05501	0.965719	0.33619	0.564671	-5.84739
ENSG00000127920	GNG11	G protein subunit gamma 11	GO:0003924	IEA	MF	-0.284287	4.94524	-0.81318	0.417815	0.637143	-5.93953
ENSG00000172380	GNG12	G protein subunit gamma 12	GO:0003924	IEA	MF	0.561617	6.96735	2.58838	0.0108758	0.0682035	-3.15681
ENSG00000186469	GNG2	G protein subunit gamma 2	GO:0003924	IBA	MF	0.349067	5.59207	0.955924	0.341139	0.569727	-5.8669
ENSG00000174021	GNG5	G protein subunit gamma 5	GO:0003924	NAS	MF	0.272259	6.85558	1.72154	0.0878136	0.251495	-4.91283
ENSG00000204590	GNL1	G protein nucleolar 1 (putative)	GO:0002456	NAS	BP	-0.205001	5.87215	-1.99516	0.0483648	0.175304	-4.42253
ENSG00000134697	GNL2	G protein nucleolar 2	GO:0003723	HDA	MF	-0.207761	6.15353	-1.82005	0.0713241	0.222912	-4.74661
ENSG00000163938	GNL3	G protein nucleolar 3	GO:0003723	HDA	MF	-0.367738	6.58623	-3.08227	0.00256574	0.0254835	-1.88432
ENSG00000130119	GNL3L	G protein nucleolar 3 like	GO:0003723	HDA	MF	-0.23599	4.73409	-1.49148	0.138545	0.33228	-5.19858
ENSG00000116906	GNPAT	glyceronephosphate O-acyltransferase	GO:0005102	IPI	MF	-0.00470668	6.32087	-0.0313632	0.975034	0.987011	-6.34405
ENSG00000113552	GNPDA1	glucosamine-6-phosphate deaminase 1	GO:0004342	IBA	MF	0.126445	6.2993	1.18648	0.237851	0.460508	-5.66112
ENSG00000163281	GNPDA2	glucosamine-6-phosphate deaminase 2	GO:0004342	IBA	MF	0.256599	4.58909	1.8176	0.0717013	0.223825	-4.67521
ENSG00000100522	GNPNAT1	glucosamine-phosphate N-acetyltransferase 1	GO:0000139	IEA	CC	0.0353412	5.11364	0.271687	0.786344	0.888904	-6.25726
ENSG00000111670	GNPTAB	N-acetylglucosamine-1-phosphate transferase subunits alpha and beta	GO:0000139	IDA	CC	0.301806	5.25804	2.11665	0.0364227	0.145866	-4.17934
ENSG00000090581	GNPTG	N-acetylglucosamine-1-phosphate transferase subunit gamma	GO:0000139	IEA	CC	0.290269	4.9225	1.8401	0.0683053	0.217044	-4.65291
ENSG00000135677	GNS	glucosamine (N-acetyl)-6-sulfatase	GO:0005515	IPI	MF	0.154392	7.40652	1.00972	0.314727	0.543507	-5.83677
ENSG00000136935	GOLGA1	golgin A1	GO:0000139	IEA	CC	0.418523	3.70724	2.99764	0.00332773	0.0304167	-2.02379
ENSG00000167110	GOLGA2	golgin A2	GO:0000137	IBA	CC	-0.204518	5.17339	-1.6355	0.104649	0.279202	-5.00535
ENSG00000090615	GOLGA3	golgin A3	GO:0000139	TAS	CC	-0.223527	6.06086	-1.62658	0.106534	0.282342	-5.06043
ENSG00000144674	GOLGA4	golgin A4	GO:0000139	IEA	CC	0.403152	7.34327	2.68687	0.00827008	0.0569777	-2.90561
ENSG00000066455	GOLGA5	golgin A5	GO:0000139	IBA	CC	0.114297	5.39577	0.960328	0.338883	0.567298	-5.87218
ENSG00000147533	GOLGA7	golgin A7	GO:0002178	IBA	CC	0.0755068	6.80579	0.646801	0.519036	0.7124	-6.1394
ENSG00000175265	GOLGA8A	golgin A8 family member A	GO:0000137	IBA	CC	-0.840076	5.65053	-2.45389	0.0156496	0.086561	-3.44016
ENSG00000173230	GOLGB1	golgin B1	GO:0000139	TAS	CC	0.0976034	7.30323	0.63957	0.523711	0.715376	-6.13515
ENSG00000173905	GOLIM4	golgi integral membrane protein 4	GO:0000139	TAS	CC	-0.421795	6.21308	-2.36738	0.0195666	0.0989873	-3.66346
ENSG00000135052	GOLM1	golgi membrane protein 1	GO:0005515	IPI	MF	0.420226	7.74226	2.97526	0.0035615	0.0317287	-2.15456
ENSG00000113384	GOLPH3	golgi phosphoprotein 3	GO:0005515	IPI	MF	0.0278764	6.99313	0.317876	0.75115	0.867717	-6.29341
ENSG00000143457	GOLPH3L	golgi phosphoprotein 3 like	GO:0000139	IC	CC	0.120362	5.63758	0.660823	0.510034	0.705922	-6.11859
ENSG00000111711	GOLT1B	golgi transport 1B	GO:0000139	IEA	CC	-0.467826	6.01419	-3.43848	0.000812814	0.0113859	-0.841868
ENSG00000116580	GON4L	gon-4 like	GO:0000981	ISM	MF	-0.220682	5.77463	-0.973988	0.332095	0.561368	-5.8725
ENSG00000170270	GON7	GON7, KEOPS complex subunit	GO:0000408	IDA	CC	0.167198	3.5205	1.07189	0.285989	0.514098	-5.63818
ENSG00000047932	GOPC	golgi associated PDZ and coiled-coil motif containing	GO:0000139	IEA	CC	-0.170384	6.35496	-1.47011	0.144235	0.34066	-5.29772
ENSG00000120370	GORAB	golgin, RAB6 interacting	GO:0005515	IPI	MF	-0.33699	4.5249	-1.78699	0.0765455	0.233353	-4.70432
ENSG00000114745	GORASP1	golgi reassembly stacking protein 1	GO:0000139	TAS	CC	-0.33493	4.93535	-3.58932	0.000486705	0.00825503	-0.342056
ENSG00000115806	GORASP2	golgi reassembly stacking protein 2	GO:0000139	TAS	CC	-0.12457	7.08969	-1.34213	0.18217	0.393514	-5.46865
ENSG00000108587	GOSR1	golgi SNAP receptor complex member 1	GO:0000139	IBA	CC	0.171136	5.93308	1.66835	0.0979374	0.269013	-4.99652
ENSG00000108433	GOSR2	golgi SNAP receptor complex member 2	GO:0000139	IDA	CC	-0.28201	4.03779	-2.47516	0.0147601	0.0834348	-3.32429
ENSG00000120053	GOT1	glutamic-oxaloacetic transaminase 1	GO:0004069	IBA	MF	-0.997164	5.14553	-4.36724	2.74848e-05	0.00107795	2.2997
ENSG00000125166	GOT2	glutamic-oxaloacetic transaminase 2	GO:0003723	HDA	MF	-0.123526	6.73547	-0.775714	0.439493	0.656068	-6.05242
ENSG00000203618	GP1BB	glycoprotein Ib platelet subunit beta	GO:0004888	NAS	MF	-0.808067	3.97416	-2.17989	0.0313268	0.133186	-3.92278
ENSG00000197858	GPAA1	glycosylphosphatidylinositol anchor attachment 1	GO:0003923	NAS	MF	-0.181948	6.51355	-1.23621	0.218875	0.438528	-5.60328
ENSG00000133114	GPALPP1	GPALPP motifs containing 1	NA	NA	NA	-0.0482551	5.26128	-0.422462	0.673468	0.81765	-6.22607
ENSG00000119927	GPAM	glycerol-3-phosphate acyltransferase, mitochondrial	GO:0004366	EXP	MF	-0.247292	5.16766	-2.36892	0.0194891	0.0988321	-3.63514
ENSG00000204438	GPANK1	G-patch domain and ankyrin repeats 1	GO:0003676	IEA	MF	0.0980458	4.39756	0.803725	0.423197	0.642469	-5.92913
ENSG00000158669	GPAT4	glycerol-3-phosphate acyltransferase 4	GO:0002071	IEA	BP	-0.192851	5.97357	-1.8846	0.0619813	0.204426	-4.63048
ENSG00000076650	GPATCH1	G-patch domain containing 1	GO:0000398	IC	BP	-0.324705	4.34076	-2.50448	0.0136494	0.0791936	-3.27288
ENSG00000152133	GPATCH11	G-patch domain containing 11	GO:0000776	IBA	CC	-0.11508	3.74634	-0.894942	0.372667	0.596856	-5.81467
ENSG00000092978	GPATCH2	G-patch domain containing 2	GO:0003676	IEA	MF	-0.0646647	5.59318	-0.422564	0.673394	0.81765	-6.23882
ENSG00000089916	GPATCH2L	G-patch domain containing 2 like	GO:0005515	IPI	MF	0.485734	5.82181	2.78472	0.00625659	0.0468805	-2.67306
ENSG00000198746	GPATCH3	G-patch domain containing 3	GO:0003676	IEA	MF	0.114734	3.37677	1.00376	0.31758	0.546592	-5.70159
ENSG00000160818	GPATCH4	G-patch domain containing 4	GO:0003723	HDA	MF	-0.411625	5.02883	-2.17945	0.0313154	0.133186	-4.00425
ENSG00000186566	GPATCH8	G-patch domain containing 8	GO:0003723	HDA	MF	0.217154	6.89711	1.58219	0.116323	0.297203	-5.13306
ENSG00000062194	GPBP1	GC-rich promoter binding protein 1	GO:0003677	IEA	MF	0.186394	7.63358	2.227	0.0278735	0.124055	-3.95591
ENSG00000159592	GPBP1L1	GC-rich promoter binding protein 1 like 1	GO:0003677	IEA	MF	0.0153901	6.76412	0.13055	0.896357	0.948132	-6.33606
ENSG00000063660	GPC1	glypican 1	GO:0001523	TAS	BP	-0.0179226	6.53559	-0.0951339	0.924372	0.962705	-6.34208
ENSG00000213420	GPC2	glypican 2	GO:0001523	TAS	BP	-0.36161	3.41234	-1.54011	0.126251	0.313121	-5.04238
ENSG00000147257	GPC3	glypican 3	GO:0001523	TAS	BP	-0.0716822	9.02821	-0.187371	0.851704	0.923675	-6.2469
ENSG00000125772	GPCPD1	glycerophosphocholine phosphodiesterase 1	GO:0005829	IEA	CC	0.44153	5.58749	2.44567	0.0159574	0.0873929	-3.47462
ENSG00000152642	GPD1L	glycerol-3-phosphate dehydrogenase 1 like	GO:0002027	IBA	BP	-0.250054	4.32159	-1.5841	0.115889	0.296843	-5.02699
ENSG00000115159	GPD2	glycerol-3-phosphate dehydrogenase 2	GO:0004367	IBA	MF	-0.237923	4.75459	-1.3967	0.165166	0.37055	-5.32926
ENSG00000171723	GPHN	gephyrin	GO:0005515	IPI	MF	-0.426541	4.35371	-1.85709	0.0658305	0.211392	-4.57617
ENSG00000105220	GPI	glucose-6-phosphate isomerase	GO:0001701	IEA	BP	-0.356202	7.92112	-2.10392	0.0375416	0.148903	-4.20287
ENSG00000068394	GPKOW	G-patch domain and KOW motifs	GO:0000398	IMP	BP	0.053036	4.24691	0.554417	0.580359	0.755663	-6.10116
ENSG00000046653	GPM6B	glycoprotein M6B	GO:0001503	IEA	BP	-0.147453	5.00292	-0.455558	0.649576	0.80278	-6.18619
ENSG00000198522	GPN1	GPN-loop GTPase 1	GO:0003924	IBA	MF	0.0734947	5.84483	0.723938	0.470559	0.679955	-6.0829
ENSG00000142751	GPN2	GPN-loop GTPase 2	GO:0003674	ND	MF	-0.106203	3.70147	-0.935964	0.351233	0.579115	-5.7783
ENSG00000111231	GPN3	GPN-loop GTPase 3	GO:0003924	IBA	MF	-0.174985	4.79199	-1.42639	0.156436	0.357858	-5.29491
ENSG00000148358	GPR107	G protein-coupled receptor 107	GO:0005654	IDA	CC	-0.222384	6.7233	-1.48123	0.141251	0.336628	-5.28263
ENSG00000125734	GPR108	G protein-coupled receptor 108	GO:0016021	IEA	CC	0.268173	4.72598	2.26276	0.0255077	0.117285	-3.83694
ENSG00000173264	GPR137	G protein-coupled receptor 137	GO:0016021	IEA	CC	0.0160245	4.88002	0.107417	0.914643	0.957964	-6.28596
ENSG00000077585	GPR137B	G protein-coupled receptor 137B	GO:0005765	IEA	CC	0.310141	4.28078	1.65257	0.101118	0.274118	-4.93146
ENSG00000180998	GPR137C	G protein-coupled receptor 137C	GO:0016021	IEA	CC	0.734787	3.87645	3.38367	0.000975591	0.0129287	-0.939034
ENSG00000158292	GPR153	G protein-coupled receptor 153	GO:0004930	IEA	MF	-0.547313	4.60065	-1.62415	0.107111	0.283088	-4.97762
ENSG00000143147	GPR161	G protein-coupled receptor 161	GO:0004930	ISS	MF	0.235676	4.36767	1.14121	0.256129	0.48132	-5.62453
ENSG00000250510	GPR162	G protein-coupled receptor 162	GO:0004930	IEA	MF	0.110953	3.79655	0.498943	0.618763	0.783931	-6.08183
ENSG00000166073	GPR176	G protein-coupled receptor 176	GO:0004930	ISS	MF	1.36078	4.6682	3.54073	0.000579555	0.00924662	-0.51814
ENSG00000152749	GPR180	G protein-coupled receptor 180	GO:0007186	IEA	BP	-0.529041	4.93092	-4.09407	7.8617e-05	0.00237608	1.32467
ENSG00000011454	GPR21	G protein-coupled receptor 21	GO:0004930	IEA	MF	0.199176	6.44679	1.46834	0.144712	0.341329	-5.30175
ENSG00000198932	GPRASP1	G protein-coupled receptor associated sorting protein 1	GO:0005515	IPI	MF	-0.0963734	3.25029	-0.386184	0.700067	0.834762	-6.10074
ENSG00000158301	GPRASP2	G protein-coupled receptor associated sorting protein 2	GO:0001540	IEA	MF	0.0583126	5.43124	0.437999	0.6622	0.810782	-6.22602
ENSG00000167191	GPRC5B	G protein-coupled receptor class C group 5 member B	GO:0001664	ISS	MF	0.514376	5.27386	2.58486	0.0109789	0.0685642	-3.15849
ENSG00000170412	GPRC5C	G protein-coupled receptor class C group 5 member C	GO:0004930	IEA	MF	-0.318307	5.79937	-1.62159	0.107601	0.284024	-5.06348
ENSG00000169727	GPS1	G protein pathway suppressor 1	GO:0000188	TAS	BP	-0.127702	6.63679	-1.32495	0.187787	0.400238	-5.49432
ENSG00000132522	GPS2	G protein pathway suppressor 2	GO:0000122	IDA	BP	0.506044	5.60944	3.40251	0.000916488	0.0123779	-0.940293
ENSG00000160360	GPSM1	G protein signaling modulator 1	GO:0000139	IDA	CC	0.504833	5.97718	2.34645	0.02065	0.102554	-3.71504
ENSG00000121957	GPSM2	G protein signaling modulator 2	GO:0000132	IMP	BP	-0.442155	4.51485	-2.44784	0.0158664	0.0871208	-3.41354
ENSG00000213654	GPSM3	G protein signaling modulator 3	GO:0002690	IBA	BP	1.53968	3.32062	6.30677	5.34512e-09	5.18132e-06	10.2511
ENSG00000166123	GPT2	glutamic--pyruvic transaminase 2	GO:0004021	EXP	MF	-0.238151	5.0946	-1.21082	0.228422	0.44876	-5.56831
ENSG00000233276	GPX1	glutathione peroxidase 1	GO:0001659	IEA	BP	-0.0373702	6.8037	-0.225323	0.822124	0.909208	-6.32147
ENSG00000211445	GPX3	glutathione peroxidase 3	GO:0004602	EXP	MF	-0.870457	5.23381	-2.23403	0.027438	0.12279	-3.90444
ENSG00000167468	GPX4	glutathione peroxidase 4	GO:0004602	IMP	MF	-0.145902	7.07466	-0.925343	0.356705	0.583938	-5.9279
ENSG00000116157	GPX7	glutathione peroxidase 7	GO:0004096	IDA	MF	0.101938	5.95423	0.536268	0.592798	0.764779	-6.19567
ENSG00000164294	GPX8	glutathione peroxidase 8 (putative)	GO:0004601	EXP	MF	0.146705	6.41346	1.03995	0.30052	0.529816	-5.81987
ENSG00000089351	GRAMD1A	GRAM domain containing 1A	GO:0005515	IPI	MF	0.0375907	6.72326	0.277793	0.781665	0.886654	-6.30815
ENSG00000023171	GRAMD1B	GRAM domain containing 1B	GO:0016020	HDA	CC	0.206806	4.72084	0.864279	0.389222	0.612306	-5.90709
ENSG00000155324	GRAMD2B	GRAM domain containing 2B	GO:0005515	IPI	MF	-0.135745	3.85447	-0.621573	0.53544	0.723894	-6.00435
ENSG00000075240	GRAMD4	GRAM domain containing 4	GO:0003674	ND	MF	-0.355267	4.74429	-2.12721	0.0355169	0.143813	-4.09719
ENSG00000106070	GRB10	growth factor receptor bound protein 10	GO:0005070	IEA	MF	0.27483	4.84965	0.93809	0.350177	0.578311	-5.86924
ENSG00000177885	GRB2	growth factor receptor bound protein 2	GO:0000165	TAS	BP	0.116503	6.54441	1.26882	0.20704	0.423803	-5.56443
ENSG00000196208	GREB1	growth regulating estrogen receptor binding 1	GO:0005654	TAS	CC	-0.1504	5.54431	-0.663801	0.508138	0.704668	-6.10969
ENSG00000137106	GRHPR	glyoxylate and hydroxypyruvate reductase	GO:0005737	IDA	CC	0.284673	5.84146	2.40882	0.017575	0.0929075	-3.57183
ENSG00000178719	GRINA	glutamate ionotropic receptor NMDA type subunit associated protein 1	GO:0005783	IEA	CC	-0.304632	7.5795	-1.8738	0.0634694	0.207395	-4.64473
ENSG00000155974	GRIP1	glutamate receptor interacting protein 1	GO:0003713	NAS	MF	0.0920311	4.96351	0.468674	0.640181	0.797453	-6.18854
ENSG00000068400	GRIPAP1	GRIP1 associated protein 1	GO:0003674	ND	MF	-0.239225	5.10499	-2.37655	0.0191094	0.0978428	-3.61344
ENSG00000173020	GRK2	G protein-coupled receptor kinase 2	GO:0002029	ISS	BP	0.0111616	6.01085	0.0979353	0.922152	0.961058	-6.33552
ENSG00000198873	GRK5	G protein-coupled receptor kinase 5	GO:0004674	IDA	MF	0.394458	3.73023	1.51027	0.133703	0.325029	-5.11444
ENSG00000198055	GRK6	G protein-coupled receptor kinase 6	GO:0004703	IEA	MF	0.308971	5.4967	3.02335	0.00307658	0.0290717	-2.03597
ENSG00000030582	GRN	granulin precursor	GO:0003723	HDA	MF	-0.0623904	7.02624	-0.360889	0.718837	0.847563	-6.27951
ENSG00000109519	GRPEL1	GrpE like 1, mitochondrial	GO:0000774	IBA	MF	-0.150021	4.29865	-0.98267	0.327811	0.556998	-5.77744
ENSG00000164284	GRPEL2	GrpE like 2, mitochondrial	GO:0000774	IBA	MF	-0.131093	5.35704	-1.29423	0.198152	0.412738	-5.50318
ENSG00000132463	GRSF1	G-rich RNA sequence binding factor 1	GO:0003723	HDA	MF	0.205924	6.86362	2.09525	0.0383203	0.150878	-4.23846
ENSG00000105447	GRWD1	glutamate rich WD repeat containing 1	GO:0003682	IDA	MF	0.0148159	5.14944	0.138774	0.889869	0.945251	-6.28874
ENSG00000104518	GSDMD	gasdermin D	GO:0001786	IBA	MF	0.226618	3.30363	0.935676	0.35138	0.579115	-5.75221
ENSG00000131149	GSE1	Gse1 coiled-coil protein	GO:0005515	IPI	MF	-0.210231	6.76988	-0.997212	0.320735	0.549118	-5.86158
ENSG00000105723	GSK3A	glycogen synthase kinase 3 alpha	GO:0003073	ISS	BP	-0.147151	7.23011	-1.36636	0.174464	0.382667	-5.43517
ENSG00000082701	GSK3B	glycogen synthase kinase 3 beta	GO:0001085	IPI	MF	-0.103913	7.13007	-0.709326	0.479543	0.68599	-6.09274
ENSG00000100744	GSKIP	GSK3B interacting protein	GO:0004860	IDA	MF	0.416718	4.76405	3.16135	0.00200308	0.021405	-1.6321
ENSG00000148180	GSN	gelsolin	GO:0001726	IEA	CC	0.131016	6.2441	0.409684	0.682809	0.823398	-6.25422
ENSG00000103342	GSPT1	G1 to S phase transition 1	GO:0000082	TAS	BP	-0.0503775	7.52337	-0.44174	0.659498	0.809052	-6.23254
ENSG00000104687	GSR	glutathione-disulfide reductase	GO:0004362	IBA	MF	-0.590958	5.87574	-5.03841	1.73909e-06	0.000173055	4.8516
ENSG00000100983	GSS	glutathione synthetase	GO:0000287	IDA	MF	-0.166596	4.67417	-1.25419	0.21229	0.430415	-5.49678
ENSG00000170899	GSTA4	glutathione S-transferase alpha 4	GO:0004364	IDA	MF	0.115523	5.99025	0.767427	0.444384	0.660315	-6.04894
ENSG00000138780	GSTCD	glutathione S-transferase C-terminal domain containing	GO:0003674	ND	MF	0.307316	4.76672	2.26777	0.025191	0.116388	-3.83343
ENSG00000197448	GSTK1	glutathione S-transferase kappa 1	GO:0004364	IBA	MF	-0.455409	5.58367	-2.82485	0.00556868	0.0430648	-2.54381
ENSG00000213366	GSTM2	glutathione S-transferase mu 2	GO:0004364	IDA	MF	-0.162352	4.80689	-0.603036	0.547674	0.733197	-6.08943
ENSG00000134202	GSTM3	glutathione S-transferase mu 3	GO:0004364	IDA	MF	-0.630668	4.35332	-2.52914	0.0127787	0.0757007	-3.20294
ENSG00000168765	GSTM4	glutathione S-transferase mu 4	GO:0004364	IDA	MF	-0.55805	4.1914	-2.22019	0.0283507	0.125807	-3.86879
ENSG00000148834	GSTO1	glutathione S-transferase omega 1	GO:0004364	IDA	MF	0.0736846	6.27211	0.45343	0.651085	0.803891	-6.24415
ENSG00000084207	GSTP1	glutathione S-transferase pi 1	GO:0000302	ISS	BP	0.0224257	8.14665	0.133464	0.894058	0.947064	-6.3051
ENSG00000121964	GTDC1	glycosyltransferase like domain containing 1	GO:0016757	IEA	MF	0.355317	4.40106	2.33603	0.0212034	0.103986	-3.66182
ENSG00000165417	GTF2A1	general transcription factor IIA subunit 1	GO:0001103	IEA	MF	0.295249	6.4277	3.02865	0.0030271	0.0287139	-2.03326
ENSG00000140307	GTF2A2	general transcription factor IIA subunit 2	GO:0001103	IEA	MF	-0.00292959	5.75345	-0.0220003	0.982485	0.990886	-6.33384
ENSG00000137947	GTF2B	general transcription factor IIB	GO:0000979	IDA	MF	0.0721782	4.8076	0.686147	0.493987	0.695763	-6.05471
ENSG00000153767	GTF2E1	general transcription factor IIE subunit 1	GO:0000993	IBA	MF	0.0728967	4.51511	0.620258	0.536302	0.724289	-6.08126
ENSG00000197265	GTF2E2	general transcription factor IIE subunit 2	GO:0001097	IBA	MF	-0.112117	5.44198	-0.935038	0.351707	0.579115	-5.89562
ENSG00000125651	GTF2F1	general transcription factor IIF subunit 1	GO:0000398	TAS	BP	0.122376	6.71304	1.35897	0.176789	0.38584	-5.45034
ENSG00000188342	GTF2F2	general transcription factor IIF subunit 2	GO:0000398	TAS	BP	0.0260764	5.76031	0.195818	0.845095	0.920399	-6.31341
ENSG00000110768	GTF2H1	general transcription factor IIH subunit 1	GO:0000079	TAS	BP	-0.0409637	5.20927	-0.392881	0.695127	0.831598	-6.23728
ENSG00000111358	GTF2H3	general transcription factor IIH subunit 3	GO:0000438	IDA	CC	-0.0780352	4.03796	-0.492212	0.623498	0.786878	-6.10821
ENSG00000213780	GTF2H4	general transcription factor IIH subunit 4	GO:0000438	IDA	CC	0.0288483	4.44549	0.238549	0.811875	0.902764	-6.22324
ENSG00000233369	GTF2IP4	general transcription factor IIi pseudogene 4	NA	NA	NA	-0.211175	3.65346	-0.877279	0.382146	0.606055	-5.82989
ENSG00000006704	GTF2IRD1	GTF2I repeat domain containing 1	GO:0003677	IEA	MF	-0.194359	6.62328	-1.08523	0.280067	0.508155	-5.77313
ENSG00000122034	GTF3A	general transcription factor IIIA	GO:0000981	ISA	MF	-0.609146	5.86392	-3.6258	0.000428961	0.00760451	-0.251959
ENSG00000077235	GTF3C1	general transcription factor IIIC subunit 1	GO:0000127	IBA	CC	0.0619447	7.40865	0.530379	0.596861	0.767579	-6.19496
ENSG00000115207	GTF3C2	general transcription factor IIIC subunit 2	GO:0000127	IBA	CC	-0.278951	6.89996	-2.38572	0.0186617	0.0963505	-3.62838
ENSG00000119041	GTF3C3	general transcription factor IIIC subunit 3	GO:0000127	IBA	CC	0.163347	6.06721	1.54102	0.12603	0.312865	-5.19502
ENSG00000125484	GTF3C4	general transcription factor IIIC subunit 4	GO:0000127	IBA	CC	0.197726	6.80271	1.07438	0.284876	0.513391	-5.77882
ENSG00000148308	GTF3C5	general transcription factor IIIC subunit 5	GO:0000127	IBA	CC	0.0640547	6.64936	0.375669	0.707848	0.840524	-6.27694
ENSG00000155115	GTF3C6	general transcription factor IIIC subunit 6	GO:0000127	IBA	CC	0.140651	5.84522	0.96065	0.338723	0.567118	-5.8881
ENSG00000100226	GTPBP1	GTP binding protein 1	GO:0000177	ISS	CC	0.0850352	6.67553	0.564306	0.573633	0.750596	-6.1909
ENSG00000105793	GTPBP10	GTP binding protein 10	GO:0003723	HDA	MF	-0.202243	4.70783	-1.33373	0.1849	0.396872	-5.40522
ENSG00000172432	GTPBP2	GTP binding protein 2	GO:0002576	TAS	BP	0.0505745	5.57333	0.387038	0.699436	0.834387	-6.25081
ENSG00000130299	GTPBP3	GTP binding protein 3, mitochondrial	GO:0002098	IBA	BP	-0.123449	4.54848	-0.952276	0.342933	0.571047	-5.81613
ENSG00000107937	GTPBP4	GTP binding protein 4	GO:0000079	IDA	BP	-0.363553	6.24393	-3.03497	0.00296895	0.0283664	-2.01319
ENSG00000178605	GTPBP6	GTP binding protein 6 (putative)	GO:0005525	IEA	MF	0.0011037	4.69522	0.00777638	0.993809	0.997307	-6.26877
ENSG00000163607	GTPBP8	GTP binding protein 8 (putative)	GO:0005525	IEA	MF	0.0294086	4.23518	0.232915	0.816237	0.905709	-6.2136
ENSG00000075218	GTSE1	G2 and S-phase expressed 1	GO:0003674	ND	MF	-0.168502	5.23715	-0.856304	0.393592	0.616154	-5.96228
ENSG00000138867	GUCD1	guanylyl cyclase domain containing 1	GO:0005515	IPI	MF	0.181982	6.2264	1.45041	0.149638	0.348661	-5.326
ENSG00000061918	GUCY1B1	guanylate cyclase 1 soluble subunit beta 1	GO:0004383	IDA	MF	-1.05995	4.82673	-2.99523	0.00336676	0.0307202	-2.0561
ENSG00000151806	GUF1	GUF1 homolog, GTPase	GO:0003924	IEA	MF	0.214544	5.48319	1.86285	0.0650079	0.209894	-4.6544
ENSG00000143774	GUK1	guanylate kinase 1	GO:0004385	EXP	MF	-0.242683	5.80779	-1.32262	0.188558	0.401152	-5.47454
ENSG00000169919	GUSB	glucuronidase beta	GO:0004566	IBA	MF	-0.0158787	5.58193	-0.119252	0.905281	0.952503	-6.31676
ENSG00000228315	GUSBP11	glucuronidase, beta pseudogene 11	NA	NA	NA	-0.0660409	3.38428	-0.362798	0.717415	0.846832	-6.10706
ENSG00000151233	GXYLT1	glucoside xylosyltransferase 1	GO:0016021	IEA	CC	0.272001	6.30477	1.72528	0.0871358	0.250473	-4.90946
ENSG00000163754	GYG1	glycogenin 1	GO:0005515	IPI	MF	-1.05772	4.25238	-4.66163	8.4319e-06	0.00048868	3.40434
ENSG00000136732	GYPC	glycophorin C (Gerbich blood group)	GO:0005515	IBA	MF	0.140935	6.20482	0.665053	0.507336	0.704036	-6.12841
ENSG00000104812	GYS1	glycogen synthase 1	GO:0004373	EXP	MF	0.48677	6.04159	3.61864	0.000439751	0.00771796	-0.284459
ENSG00000125812	GZF1	GDNF inducible zinc finger protein 1	GO:0000122	IDA	BP	-0.0218207	4.64227	-0.186104	0.852688	0.924088	-6.25179
ENSG00000189060	H1F0	H1 histone family member 0	GO:0000122	IGI	BP	0.728586	7.77835	2.6639	0.00883747	0.0596783	-2.95829
ENSG00000184897	H1FX	H1 histone family member X	GO:0000786	IEA	CC	0.0949001	8.87612	0.600863	0.549101	0.733526	-6.10328
ENSG00000246705	H2AFJ	H2A histone family member J	GO:0000786	IEA	CC	-0.224846	5.02409	-0.940581	0.348879	0.577017	-5.85146
ENSG00000105968	H2AFV	H2A histone family member V	GO:0000786	IEA	CC	-0.261844	7.92265	-1.56375	0.120594	0.303587	-5.14133
ENSG00000188486	H2AFX	H2A histone family member X	GO:0000077	IDA	BP	-0.236107	7.58409	-1.10851	0.269931	0.496119	-5.73492
ENSG00000113648	H2AFY	H2A histone family member Y	GO:0000122	IMP	BP	-0.208678	8.47437	-1.58211	0.116342	0.297203	-5.09189
ENSG00000099284	H2AFY2	H2A histone family member Y2	GO:0000122	IMP	BP	0.12764	7.51064	1.0664	0.288453	0.516834	-5.7789
ENSG00000164032	H2AFZ	H2A histone family member Z	GO:0000786	IEA	CC	0.0799835	8.40654	0.517654	0.605684	0.774958	-6.17082
ENSG00000163041	H3F3A	H3 histone family member 3A	GO:0000183	TAS	BP	0.167998	6.43969	0.75954	0.449074	0.663608	-6.06439
ENSG00000132475	H3F3B	H3 histone family member 3B	GO:0000183	TAS	BP	0.524895	9.62974	3.52311	0.000610703	0.00944531	-0.52144
ENSG00000049239	H6PD	hexose-6-phosphate dehydrogenase/glucose 1-dehydrogenase	GO:0004345	IEA	MF	0.330333	6.70059	1.48692	0.139756	0.334349	-5.27467
ENSG00000130956	HABP4	hyaluronan binding protein 4	GO:0002576	TAS	BP	0.0877656	3.91909	0.731828	0.465746	0.676068	-5.95604
ENSG00000206527	HACD2	3-hydroxyacyl-CoA dehydratase 2	GO:0005515	IPI	MF	-0.621893	6.08287	-4.30994	3.43684e-05	0.00126313	2.06521
ENSG00000074696	HACD3	3-hydroxyacyl-CoA dehydratase 3	GO:0005096	TAS	MF	0.236583	8.01915	1.71704	0.0886351	0.252869	-4.88421
ENSG00000085382	HACE1	HECT domain and ankyrin repeat containing E3 ubiquitin protein ligase 1	GO:0000139	IBA	CC	-0.400812	4.64302	-2.38266	0.0188099	0.0968785	-3.55795
ENSG00000131373	HACL1	2-hydroxyacyl-CoA lyase 1	GO:0000287	IEA	MF	-0.324534	3.92042	-2.21827	0.0284798	0.126168	-3.87597
ENSG00000138796	HADH	hydroxyacyl-CoA dehydrogenase	GO:0003857	TAS	MF	0.118351	6.07624	0.919932	0.359513	0.586605	-5.92798
ENSG00000084754	HADHA	hydroxyacyl-CoA dehydrogenase trifunctional multienzyme complex subunit alpha	GO:0000062	IEA	MF	0.0466896	7.14698	0.416228	0.678011	0.820495	-6.25718
ENSG00000138029	HADHB	hydroxyacyl-CoA dehydrogenase trifunctional multienzyme complex subunit beta	GO:0003723	HDA	MF	0.158824	6.36993	1.5228	0.130524	0.320138	-5.22312
ENSG00000063854	HAGH	hydroxyacylglutathione hydrolase	GO:0004416	IDA	MF	0.00535393	4.36362	0.0384799	0.969371	0.985165	-6.24559
ENSG00000224189	HAGLR	HOXD antisense growth-associated long non-coding RNA	NA	NA	NA	1.33117	5.33844	3.76041	0.000269719	0.00565605	0.16907
ENSG00000170445	HARS	histidyl-tRNA synthetase	GO:0004821	IBA	MF	0.320868	5.83398	3.09977	0.00242986	0.0244796	-1.83115
ENSG00000112855	HARS2	histidyl-tRNA synthetase 2, mitochondrial	GO:0003723	HDA	MF	0.201672	4.55178	2.05185	0.0424309	0.16082	-4.25474
ENSG00000170961	HAS2	hyaluronan synthase 2	GO:0001570	ISS	BP	0.916366	7.46938	2.1232	0.0359071	0.144589	-4.14787
ENSG00000128708	HAT1	histone acetyltransferase 1	GO:0000784	HDA	CC	-0.13734	5.87807	-1.27991	0.203124	0.4185	-5.54451
ENSG00000152240	HAUS1	HAUS augmin like complex subunit 1	GO:0000086	TAS	BP	0.249618	5.30056	1.60092	0.112108	0.291332	-5.07726
ENSG00000137814	HAUS2	HAUS augmin like complex subunit 2	GO:0000086	TAS	BP	0.0676289	5.03983	0.630101	0.529866	0.719956	-6.10307
ENSG00000214367	HAUS3	HAUS augmin like complex subunit 3	GO:0000086	TAS	BP	-0.4196	4.67837	-3.27947	0.00137261	0.0163738	-1.27384
ENSG00000092036	HAUS4	HAUS augmin like complex subunit 4	GO:0000086	TAS	BP	0.453967	4.90212	2.95349	0.00380342	0.0332728	-2.19012
ENSG00000249115	HAUS5	HAUS augmin like complex subunit 5	GO:0000086	TAS	BP	-0.226949	5.28069	-1.63214	0.105356	0.280347	-5.02405
ENSG00000147874	HAUS6	HAUS augmin like complex subunit 6	GO:0000086	TAS	BP	-0.223492	5.88673	-1.53138	0.128392	0.316419	-5.20589
ENSG00000213397	HAUS7	HAUS augmin like complex subunit 7	GO:0000086	TAS	BP	-0.576079	3.59447	-3.49656	0.000668367	0.00991552	-0.578583
ENSG00000131351	HAUS8	HAUS augmin like complex subunit 8	GO:0000086	TAS	BP	-0.162622	3.65153	-0.914824	0.362178	0.588094	-5.79237
ENSG00000143575	HAX1	HCLS1 associated protein X-1	GO:0000932	IEA	CC	-0.146808	6.27696	-0.796294	0.427484	0.646443	-6.03137
ENSG00000105856	HBP1	HMG-box transcription factor 1	GO:0000981	ISA	MF	0.169298	6.28964	1.21241	0.227816	0.448237	-5.63096
ENSG00000112339	HBS1L	HBS1 like translational GTPase	GO:0003746	IEA	MF	-0.0761203	6.04202	-0.602841	0.547789	0.733259	-6.16553
ENSG00000004961	HCCS	holocytochrome c synthase	GO:0004408	IBA	MF	-0.128465	4.21743	-1.09517	0.275708	0.50236	-5.65972
ENSG00000172534	HCFC1	host cell factor C1	GO:0000122	ISS	BP	-0.314772	8.13801	-1.67476	0.0966702	0.266373	-4.95295
ENSG00000103145	HCFC1R1	host cell factor C1 regulator 1	GO:0005654	IDA	CC	-0.0338764	4.99395	-0.177073	0.85976	0.928604	-6.26405
ENSG00000111727	HCFC2	host cell factor C2	GO:0000122	ISS	BP	-0.294353	3.1997	-1.61837	0.108294	0.284787	-4.92464
ENSG00000231074	HCG18	HLA complex group 18	NA	NA	NA	-0.212158	5.24884	-1.34796	0.180292	0.39122	-5.42191
ENSG00000143630	HCN3	hyperpolarization activated cyclic nucleotide gated potassium channel 3	GO:0005248	IMP	MF	-0.115918	2.90816	-0.598782	0.550483	0.734907	-5.98517
ENSG00000116478	HDAC1	histone deacetylase 1	GO:0000118	IBA	CC	-0.0664415	6.9503	-0.526744	0.599375	0.769312	-6.20658
ENSG00000100429	HDAC10	histone deacetylase 10	GO:0000118	IDA	CC	-0.282069	2.71597	-1.62619	0.106618	0.282493	-4.89208
ENSG00000196591	HDAC2	histone deacetylase 2	GO:0000118	IBA	CC	0.0669382	9.01519	0.467084	0.641314	0.797899	-6.16574
ENSG00000171720	HDAC3	histone deacetylase 3	GO:0000118	IBA	CC	0.0312142	5.47101	0.287545	0.774207	0.882369	-6.28396
ENSG00000068024	HDAC4	histone deacetylase 4	GO:0000118	IDA	CC	0.141259	5.24139	0.902494	0.368661	0.594171	-5.9246
ENSG00000108840	HDAC5	histone deacetylase 5	GO:0000118	TAS	CC	0.227205	6.28026	1.96128	0.0522374	0.184631	-4.49512
ENSG00000094631	HDAC6	histone deacetylase 6	GO:0000118	IDA	CC	0.206856	6.19397	1.60073	0.112151	0.291371	-5.1072
ENSG00000061273	HDAC7	histone deacetylase 7	GO:0000118	IEA	CC	0.0304308	6.91343	0.233	0.816171	0.905709	-6.31768
ENSG00000147099	HDAC8	histone deacetylase 8	GO:0000118	IBA	CC	-0.269779	4.26622	-2.66844	0.00870948	0.0592312	-2.88309
ENSG00000111906	HDDC2	HD domain containing 2	GO:0002953	IEA	MF	0.0114736	6.11741	0.0784114	0.937636	0.969038	-6.33612
ENSG00000143321	HDGF	heparin binding growth factor	GO:0000122	IDA	BP	-0.559859	8.82903	-3.0929	0.00248238	0.0248662	-1.81652
ENSG00000167674	HDGFL2	HDGF like 2	GO:0005515	IPI	MF	0.135492	6.51375	1.40562	0.162504	0.366416	-5.38859
ENSG00000166503	HDGFL3	HDGF like 3	GO:0005576	HDA	CC	0.00378208	7.05553	0.0350926	0.972066	0.986362	-6.34113
ENSG00000167220	HDHD2	haloacid dehalogenase like hydrolase domain containing 2	GO:0005515	IPI	MF	0.661721	5.53455	4.5691	1.22848e-05	0.000614123	3.02584
ENSG00000119431	HDHD3	haloacid dehalogenase like hydrolase domain containing 3	GO:0005515	IPI	MF	-0.100439	3.78577	-0.693629	0.489299	0.691949	-5.96161
ENSG00000069998	HDHD5	haloacid dehalogenase like hydrolase domain containing 5	GO:0005739	IBA	CC	-0.0377654	4.68132	-0.267024	0.789924	0.890945	-6.2289
ENSG00000115677	HDLBP	high density lipoprotein binding protein	GO:0003723	HDA	MF	-0.169663	8.73688	-1.31137	0.192317	0.405712	-5.45422
ENSG00000119285	HEATR1	HEAT repeat containing 1	GO:0000462	IBA	BP	-0.230086	6.5888	-1.17974	0.240515	0.463539	-5.6695
ENSG00000155393	HEATR3	HEAT repeat containing 3	GO:0005622	IEA	CC	-0.116926	3.60441	-0.768153	0.443954	0.660111	-5.90164
ENSG00000129493	HEATR5A	HEAT repeat containing 5A	GO:0005829	IEA	CC	0.115966	4.49043	0.763094	0.446953	0.662121	-5.97613
ENSG00000008869	HEATR5B	HEAT repeat containing 5B	GO:0005829	IEA	CC	0.00910586	4.91027	0.0661025	0.94741	0.974099	-6.2861
ENSG00000068097	HEATR6	HEAT repeat containing 6	GO:0003723	HDA	MF	0.141138	4.87008	0.995576	0.321524	0.549946	-5.81561
ENSG00000013583	HEBP1	heme binding protein 1	GO:0005576	TAS	CC	-0.115555	5.11167	-0.684914	0.494762	0.696393	-6.06299
ENSG00000051620	HEBP2	heme binding protein 2	GO:0005515	IPI	MF	0.171519	5.36248	0.858353	0.392464	0.615296	-5.95596
ENSG00000112406	HECA	hdc homolog, cell cycle regulator	GO:0003674	ND	MF	0.129132	5.4278	0.767741	0.444198	0.660194	-6.03517
ENSG00000092148	HECTD1	HECT domain E3 ubiquitin protein ligase 1	GO:0004842	IEA	MF	0.501099	7.38495	3.36558	0.00103573	0.0134709	-1.0571
ENSG00000165338	HECTD2	HECT domain E3 ubiquitin protein ligase 2	GO:0000209	TAS	BP	0.00942649	5.17179	0.0625434	0.950238	0.975529	-6.29865
ENSG00000126107	HECTD3	HECT domain E3 ubiquitin protein ligase 3	GO:0004842	IDA	MF	0.318768	5.06142	1.93239	0.0557452	0.192157	-4.51479
ENSG00000173064	HECTD4	HECT domain E3 ubiquitin protein ligase 4	GO:0004842	IEA	MF	-0.0663534	6.65151	-0.366258	0.714839	0.84521	-6.28028
ENSG00000138411	HECW2	HECT, C2 and WW domain containing E3 ubiquitin protein ligase 2	GO:0000209	IBA	BP	-0.136649	3.73716	-0.434495	0.664748	0.812582	-6.11723
ENSG00000173706	HEG1	heart development protein with EGF like domains 1	GO:0001570	IEA	BP	1.3599	5.03678	4.89176	3.29703e-06	0.000261482	4.25742
ENSG00000119969	HELLS	helicase, lymphoid specific	GO:0000775	ISS	CC	-0.232545	6.68091	-1.33794	0.183529	0.395426	-5.4772
ENSG00000163312	HELQ	helicase, POLQ like	GO:0000724	IMP	BP	0.350733	3.74211	2.83235	0.00544807	0.0425676	-2.45275
ENSG00000198265	HELZ	helicase with zinc finger	GO:0003723	HDA	MF	0.104836	7.04479	0.749545	0.455043	0.66738	-6.0667
ENSG00000114735	HEMK1	HemK methyltransferase family member 1	GO:0003677	IEA	MF	0.0119524	3.73613	0.0814973	0.935187	0.967188	-6.19784
ENSG00000103657	HERC1	HECT and RLD domain containing E3 ubiquitin protein ligase family member 1	GO:0004842	IEA	MF	0.206318	6.30777	1.47631	0.142565	0.338655	-5.29053
ENSG00000128731	HERC2	HECT and RLD domain containing E3 ubiquitin protein ligase 2	GO:0004842	IDA	MF	0.215968	6.55385	1.60478	0.111257	0.290037	-5.1001
ENSG00000206149	HERC2P9	hect domain and RLD 2 pseudogene 9	NA	NA	NA	0.227588	3.76074	1.30134	0.195715	0.410414	-5.38213
ENSG00000138641	HERC3	HECT and RLD domain containing E3 ubiquitin protein ligase 3	GO:0004842	IEA	MF	0.255315	3.06216	1.22421	0.22335	0.443015	-5.45773
ENSG00000148634	HERC4	HECT and RLD domain containing E3 ubiquitin protein ligase 4	GO:0001650	IDA	CC	-0.0356419	5.70424	-0.337688	0.736208	0.860012	-6.27804
ENSG00000051108	HERPUD1	homocysteine inducible ER protein with ubiquitin like domain 1	GO:0003674	ND	MF	0.0121527	5.26211	0.0635691	0.949422	0.975186	-6.28774
ENSG00000122557	HERPUD2	HERPUD family member 2	GO:0006986	IEA	BP	0.0497115	5.25883	0.30717	0.759264	0.872694	-6.26736
ENSG00000114315	HES1	hes family bHLH transcription factor 1	GO:0000122	IDA	BP	-0.000331673	7.22036	-0.00123904	0.999014	0.999594	-6.34089
ENSG00000144485	HES6	hes family bHLH transcription factor 6	GO:0000122	IEA	BP	-0.984787	4.52692	-3.66183	0.000379692	0.00697734	-0.0891545
ENSG00000213614	HEXA	hexosaminidase subunit alpha	GO:0004563	TAS	MF	-0.239135	4.98844	-1.64524	0.102623	0.276279	-4.97939
ENSG00000049860	HEXB	hexosaminidase subunit beta	GO:0001501	IEA	BP	-0.179935	5.33842	-1.23157	0.220597	0.44061	-5.57829
ENSG00000169660	HEXD	hexosaminidase D	GO:0004563	IEA	MF	0.412449	4.22338	2.41547	0.0172728	0.0919239	-3.47025
ENSG00000186834	HEXIM1	hexamethylene bisacetamide inducible 1	GO:0000122	IBA	BP	0.241458	5.14094	1.35413	0.178321	0.388141	-5.42358
ENSG00000168517	HEXIM2	hexamethylene bisacetamide inducible 2	GO:0000122	IBA	BP	0.610017	2.59273	3.66936	0.000368485	0.006855	-0.0325341
ENSG00000164683	HEY1	hes related family bHLH transcription factor with YRPW motif 1	GO:0000122	IDA	BP	-1.14771	5.84361	-3.14093	0.00214719	0.0224243	-1.69944
ENSG00000163909	HEYL	hes related family bHLH transcription factor with YRPW motif-like	GO:0000122	IEA	BP	-0.440554	5.48998	-1.45868	0.147406	0.345256	-5.28976
ENSG00000185359	HGS	hepatocyte growth factor-regulated tyrosine kinase substrate	GO:0005515	IPI	MF	-0.181311	6.67943	-2.1701	0.0320337	0.135217	-4.08963
ENSG00000165102	HGSNAT	heparan-alpha-glucosaminide N-acetyltransferase	GO:0005765	HDA	CC	0.46321	7.05573	3.03581	0.00296131	0.0283447	-2.00932
ENSG00000054392	HHAT	hedgehog acyltransferase	GO:0005525	IEA	MF	0.289512	4.17603	1.5697	0.119204	0.301815	-5.04579
ENSG00000197568	HHLA3	HERV-H LTR-associating 3	GO:0005515	IPI	MF	0.0716825	4.03093	0.312769	0.755017	0.870374	-6.18276
ENSG00000106049	HIBADH	3-hydroxyisobutyrate dehydrogenase	GO:0005739	IBA	CC	-0.148094	5.2419	-0.880741	0.380276	0.603722	-5.91812
ENSG00000198130	HIBCH	3-hydroxyisobutyryl-CoA hydrolase	GO:0003860	EXP	MF	0.148518	4.85916	1.12958	0.260981	0.485765	-5.65993
ENSG00000177374	HIC1	HIC ZBTB transcriptional repressor 1	GO:0000122	IDA	BP	-0.229662	4.62323	-0.528272	0.59834	0.76892	-6.07309
ENSG00000169635	HIC2	HIC ZBTB transcriptional repressor 2	GO:0000122	IEA	BP	0.320249	4.62222	1.37006	0.173321	0.380951	-5.38699
ENSG00000100644	HIF1A	hypoxia inducible factor 1 subunit alpha	GO:0000981	IBA	MF	0.740591	8.07676	5.53551	1.95001e-07	3.54633e-05	6.9068
ENSG00000166135	HIF1AN	hypoxia inducible factor 1 subunit alpha inhibitor	GO:0005112	IPI	MF	0.133434	4.7915	1.22549	0.222869	0.442595	-5.57169
ENSG00000181061	HIGD1A	HIG1 hypoxia inducible domain family member 1A	GO:0005654	IDA	CC	-0.149511	6.62195	-1.12274	0.263862	0.488885	-5.73256
ENSG00000146066	HIGD2A	HIG1 hypoxia inducible domain family member 2A	GO:0005743	IEA	CC	0.0903138	6.62309	0.500689	0.617537	0.783428	-6.2241
ENSG00000149196	HIKESHI	Hikeshi, heat shock protein nuclear import factor	GO:0005622	IDA	CC	0.152274	5.2862	0.918142	0.360446	0.586816	-5.90099
ENSG00000135245	HILPDA	hypoxia inducible lipid droplet associated	GO:0001819	IDA	BP	-0.466445	4.09888	-2.70272	0.00790848	0.0552195	-2.78161
ENSG00000172273	HINFP	histone H4 transcription factor	GO:0000077	IMP	BP	0.0176486	4.71649	0.137785	0.890649	0.945717	-6.26281
ENSG00000169567	HINT1	histidine triad nucleotide binding protein 1	GO:0000118	IDA	CC	-0.0871353	7.73818	-0.583972	0.560371	0.741508	-6.16251
ENSG00000137133	HINT2	histidine triad nucleotide binding protein 2	GO:0000166	IEA	MF	0.0823928	3.57653	0.489364	0.625506	0.787896	-6.07363
ENSG00000111911	HINT3	histidine triad nucleotide binding protein 3	GO:0000166	IEA	MF	-0.0452721	4.34773	-0.365711	0.715245	0.845382	-6.17676
ENSG00000127946	HIP1	huntingtin interacting protein 1	GO:0005154	TAS	MF	-0.221766	7.47009	-1.23479	0.2194	0.438979	-5.59665
ENSG00000130787	HIP1R	huntingtin interacting protein 1 related	GO:0005515	IPI	MF	0.235348	6.09766	1.12494	0.262933	0.488106	-5.73016
ENSG00000163349	HIPK1	homeodomain interacting protein kinase 1	GO:0001654	ISS	BP	0.0741425	6.38368	0.426894	0.670246	0.815428	-6.25752
ENSG00000064393	HIPK2	homeodomain interacting protein kinase 2	GO:0000122	IEA	BP	-0.0407627	8.56288	-0.162211	0.871424	0.935706	-6.27743
ENSG00000110422	HIPK3	homeodomain interacting protein kinase 3	GO:0004672	IDA	MF	0.326567	6.55667	1.75406	0.0820554	0.242851	-4.86061
ENSG00000100084	HIRA	histone cell cycle regulator	GO:0000070	IBA	BP	0.087238	5.37333	0.624787	0.533335	0.722771	-6.13583
ENSG00000149929	HIRIP3	HIRA interacting protein 3	GO:0005515	IPI	MF	0.123284	4.78083	0.899589	0.370199	0.594335	-5.88669
ENSG00000180573	HIST1H2AC	histone cluster 1 H2A family member c	GO:0000786	IEA	CC	-0.385001	4.26636	-0.98428	0.327069	0.556376	-5.74833
ENSG00000158373	HIST1H2BD	histone cluster 1 H2B family member d	GO:0000786	IEA	CC	0.050421	3.43983	0.177289	0.859593	0.928604	-6.17451
ENSG00000197903	HIST1H2BK	histone cluster 1 H2B family member k	GO:0000786	IEA	CC	-0.572797	5.24466	-2.11412	0.0366721	0.146577	-4.1584
ENSG00000261716	HIST2H2BC	histone cluster 2 H2B family member c (pseudogene)	NA	NA	NA	-0.749283	3.83814	-2.78924	0.00618134	0.0465056	-2.55684
ENSG00000184678	HIST2H2BE	histone cluster 2 H2B family member e	GO:0000786	NAS	CC	0.00741501	5.34181	0.0218327	0.98262	0.990886	-6.32207
ENSG00000181218	HIST3H2A	histone cluster 3 H2A	GO:0000788	IDA	CC	0.512986	4.0305	2.06795	0.04087	0.157853	-4.18115
ENSG00000095951	HIVEP1	human immunodeficiency virus type I enhancer binding protein 1	GO:0000122	IBA	BP	-0.177313	5.31541	-0.97951	0.329363	0.558114	-5.84689
ENSG00000010818	HIVEP2	human immunodeficiency virus type I enhancer binding protein 2	GO:0000981	ISA	MF	-0.611472	4.80058	-2.30483	0.0229683	0.109526	-3.72555
ENSG00000127124	HIVEP3	human immunodeficiency virus type I enhancer binding protein 3	GO:0000981	ISA	MF	0.0444169	3.61351	0.149733	0.881238	0.940629	-6.18227
ENSG00000123485	HJURP	Holliday junction recognition protein	GO:0000775	IDA	CC	-0.46394	5.27373	-2.7523	0.00686789	0.0502724	-2.72945
ENSG00000156515	HK1	hexokinase 1	GO:0001678	IBA	BP	0.263998	6.45036	1.81299	0.0724134	0.225381	-4.76063
ENSG00000159399	HK2	hexokinase 2	GO:0001666	IEA	BP	0.0274809	5.0191	0.0875324	0.930402	0.965268	-6.31004
ENSG00000181666	HKR1	HKR1, GLI-Kruppel zinc finger family member	GO:0000981	ISA	MF	-0.102667	5.79431	-0.991365	0.323567	0.551995	-5.85616
ENSG00000206503	HLA-A	major histocompatibility complex, class I, A	GO:0000139	TAS	CC	0.0334344	7.10443	0.10579	0.915935	0.958923	-6.33853
ENSG00000234745	HLA-B	major histocompatibility complex, class I, B	GO:0000139	TAS	CC	0.476831	6.98808	1.5368	0.127121	0.314537	-5.19786
ENSG00000204525	HLA-C	major histocompatibility complex, class I, C	GO:0000139	TAS	CC	-0.191412	6.81974	-0.496137	0.620756	0.785181	-6.22453
ENSG00000242574	HLA-DMB	major histocompatibility complex, class II, DM beta	GO:0002399	IMP	BP	-0.992881	4.943	-2.1448	0.0340984	0.140496	-4.06523
ENSG00000231389	HLA-DPA1	major histocompatibility complex, class II, DP alpha 1	GO:0000139	TAS	CC	0.272465	5.16484	0.750445	0.454538	0.666916	-6.02616
ENSG00000223865	HLA-DPB1	major histocompatibility complex, class II, DP beta 1	GO:0000139	TAS	CC	0.108276	5.02924	0.374121	0.709007	0.841617	-6.2226
ENSG00000179344	HLA-DQB1	major histocompatibility complex, class II, DQ beta 1	GO:0000139	TAS	CC	0.589034	5.35485	1.56729	0.119827	0.302577	-5.13628
ENSG00000204287	HLA-DRA	major histocompatibility complex, class II, DR alpha	GO:0000139	TAS	CC	1.14347	6.03607	2.84867	0.00521292	0.0414455	-2.51152
ENSG00000196126	HLA-DRB1	major histocompatibility complex, class II, DR beta 1	GO:0000139	TAS	CC	0.463774	4.76039	1.50673	0.134649	0.326598	-5.19946
ENSG00000204592	HLA-E	major histocompatibility complex, class I, E	GO:0000139	TAS	CC	0.281997	6.50789	1.17452	0.242612	0.466015	-5.6754
ENSG00000159267	HLCS	holocarboxylase synthetase	GO:0000785	IDA	CC	-0.169929	5.07267	-0.955381	0.341368	0.569727	-5.85173
ENSG00000071794	HLTF	helicase like transcription factor	GO:0000978	IEA	MF	-0.343887	6.03869	-2.53926	0.0124298	0.0744993	-3.2761
ENSG00000101294	HM13	histocompatibility minor 13	GO:0005515	IPI	MF	-0.341897	6.59546	-3.23223	0.00159846	0.0182473	-1.45919
ENSG00000147421	HMBOX1	homeobox containing 1	GO:0000122	IDA	BP	-0.089216	5.07528	-0.764958	0.445847	0.661155	-6.01398
ENSG00000256269	HMBS	hydroxymethylbilane synthase	GO:0004418	IBA	MF	-0.214846	3.656	-1.18715	0.237587	0.460336	-5.51126
ENSG00000183624	HMCES	5-hydroxymethylcytosine binding, ES cell specific	GO:0003674	ND	MF	-0.133856	5.21028	-1.1467	0.253861	0.479386	-5.67348
ENSG00000143341	HMCN1	hemicentin 1	GO:0005201	HDA	MF	-0.482729	7.92748	-1.0124	0.313499	0.542719	-5.82688
ENSG00000140382	HMG20A	high mobility group 20A	GO:0000122	IEA	BP	0.260737	6.82834	2.46284	0.0152503	0.0849763	-3.45456
ENSG00000064961	HMG20B	high mobility group 20B	GO:0000981	ISA	MF	0.394418	6.04236	3.02286	0.00308121	0.0290717	-2.04449
ENSG00000137309	HMGA1	high mobility group AT-hook 1	GO:0000981	ISA	MF	-0.410476	7.53519	-0.942218	0.34808	0.576278	-5.90686
ENSG00000149948	HMGA2	high mobility group AT-hook 2	GO:0000122	IDA	BP	0.55666	9.33524	1.01207	0.313653	0.542807	-5.73907
ENSG00000189403	HMGB1	high mobility group box 1	GO:0000122	IGI	BP	-0.0785541	8.97841	-0.622899	0.534571	0.723449	-6.08575
ENSG00000164104	HMGB2	high mobility group box 2	GO:0000400	ISS	MF	0.258967	8.47964	1.7006	0.091693	0.258052	-4.90156
ENSG00000029993	HMGB3	high mobility group box 3	GO:0000400	ISS	MF	-0.293092	7.22688	-1.82437	0.070665	0.221706	-4.73609
ENSG00000117305	HMGCL	3-hydroxy-3-methylglutaryl-CoA lyase	GO:0000062	IEA	MF	0.112085	4.14015	0.708108	0.480296	0.686471	-5.99023
ENSG00000113161	HMGCR	3-hydroxy-3-methylglutaryl-CoA reductase	GO:0004420	IBA	MF	-0.475925	6.15913	-2.42116	0.0170179	0.0910266	-3.54803
ENSG00000112972	HMGCS1	3-hydroxy-3-methylglutaryl-CoA synthase 1	GO:0001889	IEA	BP	-0.745643	5.63173	-3.09591	0.00246328	0.0247219	-1.82717
ENSG00000205581	HMGN1	high mobility group nucleosome binding domain 1	GO:0000720	IEA	BP	0.115774	8.33808	0.792111	0.429909	0.648823	-5.99961
ENSG00000198830	HMGN2	high mobility group nucleosomal binding domain 2	GO:0000785	IEA	CC	-0.278136	7.56243	-2.10159	0.0377497	0.149427	-4.21486
ENSG00000118418	HMGN3	high mobility group nucleosomal binding domain 3	GO:0000785	IEA	CC	-0.400196	6.84555	-2.18307	0.031041	0.132398	-4.06242
ENSG00000182952	HMGN4	high mobility group nucleosomal binding domain 4	GO:0000785	IEA	CC	0.303323	6.62861	2.86303	0.00497911	0.0401834	-2.47594
ENSG00000198157	HMGN5	high mobility group nucleosome binding domain 5	GO:0000785	IEA	CC	0.0253394	3.68946	0.0824838	0.934406	0.966828	-6.19242
ENSG00000113716	HMGXB3	HMG-box containing 3	GO:0000981	ISA	MF	-0.112629	5.32363	-0.758356	0.449773	0.664153	-6.03725
ENSG00000100281	HMGXB4	HMG-box containing 4	GO:0003677	IEA	MF	-0.0673645	6.07784	-0.581291	0.56217	0.742192	-6.17527
ENSG00000072571	HMMR	hyaluronan mediated motility receptor	GO:0005515	IPI	MF	-0.211925	5.80699	-1.1984	0.233201	0.454929	-5.64042
ENSG00000103415	HMOX2	heme oxygenase 2	GO:0001666	IDA	BP	-0.0861589	4.34572	-0.57055	0.569406	0.747306	-6.07081
ENSG00000177733	HNRNPA0	heterogeneous nuclear ribonucleoprotein A0	GO:0000398	TAS	BP	0.121608	8.31427	1.16522	0.246315	0.470586	-5.64579
ENSG00000135486	HNRNPA1	heterogeneous nuclear ribonucleoprotein A1	GO:0000381	IMP	BP	0.474604	9.20481	3.42928	0.000838221	0.0115727	-0.826237
ENSG00000139675	HNRNPA1L2	heterogeneous nuclear ribonucleoprotein A1-like 2	GO:0003723	IBA	MF	0.0976604	4.06066	0.785562	0.433722	0.651974	-5.92005
ENSG00000214223	HNRNPA1P10	heterogeneous nuclear ribonucleoprotein A1 pseudogene 10	NA	NA	NA	0.301055	2.52339	2.05889	0.0417396	0.159345	-4.14911
ENSG00000122566	HNRNPA2B1	heterogeneous nuclear ribonucleoprotein A2/B1	GO:0000122	IEA	BP	-0.0188266	10.0406	-0.175774	0.860777	0.929037	-6.20635
ENSG00000170144	HNRNPA3	heterogeneous nuclear ribonucleoprotein A3	GO:0000398	IC	BP	0.143275	8.01064	1.41778	0.15893	0.360825	-5.34051
ENSG00000197451	HNRNPAB	heterogeneous nuclear ribonucleoprotein A/B	GO:0001837	ISS	BP	-0.200747	7.91806	-1.25424	0.212271	0.430415	-5.56189
ENSG00000092199	HNRNPC	heterogeneous nuclear ribonucleoprotein C (C1/C2)	GO:0000398	IC	BP	0.104277	9.27658	0.997708	0.320494	0.548962	-5.77743
ENSG00000138668	HNRNPD	heterogeneous nuclear ribonucleoprotein D	GO:0000398	TAS	BP	0.130436	8.96819	1.23244	0.220271	0.440124	-5.54256
ENSG00000152795	HNRNPDL	heterogeneous nuclear ribonucleoprotein D like	GO:0003723	HDA	MF	0.289257	8.93869	2.80849	0.0058403	0.0446079	-2.56682
ENSG00000169813	HNRNPF	heterogeneous nuclear ribonucleoprotein F	GO:0000398	IC	BP	-0.00409028	7.94185	-0.0449677	0.96421	0.982134	-6.31654
ENSG00000169045	HNRNPH1	heterogeneous nuclear ribonucleoprotein H1	GO:0000398	IC	BP	0.148309	8.4523	1.53395	0.127761	0.315528	-5.16268
ENSG00000126945	HNRNPH2	heterogeneous nuclear ribonucleoprotein H2	GO:0000398	TAS	BP	0.161131	6.77184	1.62321	0.107253	0.283252	-5.0707
ENSG00000096746	HNRNPH3	heterogeneous nuclear ribonucleoprotein H3	GO:0000398	NAS	BP	0.104257	8.13666	1.23009	0.221146	0.441311	-5.57691
ENSG00000165119	HNRNPK	heterogeneous nuclear ribonucleoprotein K	GO:0000398	IC	BP	0.0083324	9.05472	0.0940746	0.925212	0.963194	-6.26698
ENSG00000104824	HNRNPL	heterogeneous nuclear ribonucleoprotein L	GO:0000381	IMP	BP	-0.066958	8.11329	-0.702274	0.483912	0.689687	-6.07354
ENSG00000143889	HNRNPLL	heterogeneous nuclear ribonucleoprotein L like	GO:0003723	HDA	MF	-0.0201653	6.85291	-0.2307	0.817953	0.906758	-6.31886
ENSG00000099783	HNRNPM	heterogeneous nuclear ribonucleoprotein M	GO:0000380	IBA	BP	0.129987	8.29059	1.25808	0.210883	0.428758	-5.53334
ENSG00000125944	HNRNPR	heterogeneous nuclear ribonucleoprotein R	GO:0000398	IC	BP	-0.189227	8.37947	-1.88448	0.0619982	0.204426	-4.59579
ENSG00000153187	HNRNPU	heterogeneous nuclear ribonucleoprotein U	GO:0000122	IMP	BP	0.108493	9.63778	1.02635	0.306856	0.536482	-5.72436
ENSG00000105323	HNRNPUL1	heterogeneous nuclear ribonucleoprotein U like 1	GO:0000398	TAS	BP	-0.093334	9.47271	-0.996337	0.321156	0.549571	-5.77037
ENSG00000214753	HNRNPUL2	heterogeneous nuclear ribonucleoprotein U like 2	GO:0003723	HDA	MF	-0.0479176	6.84799	-0.365446	0.715443	0.845448	-6.28005
ENSG00000234857	HNRNPUL2-BSCL2	HNRNPUL2-BSCL2 readthrough (NMD candidate)	NA	NA	NA	-0.0818123	6.64467	-0.6209	0.535881	0.724026	-6.1578
ENSG00000152413	HOMER1	homer scaffold protein 1	GO:0003009	IEA	BP	-0.743259	4.1841	-3.41004	0.000893794	0.0121604	-0.853557
ENSG00000103942	HOMER2	homer scaffold protein 2	GO:0003779	IEA	MF	-1.11494	5.53271	-3.39383	0.000949633	0.0127344	-0.958891
ENSG00000051128	HOMER3	homer scaffold protein 3	GO:0005515	IPI	MF	0.536136	6.28457	2.73296	0.00725804	0.0519873	-2.80841
ENSG00000215271	HOMEZ	homeobox and leucine zipper encoding	GO:0000122	IBA	BP	0.276742	4.25602	1.90195	0.0596532	0.199923	-4.51847
ENSG00000134709	HOOK1	hook microtubule tethering protein 1	GO:0003779	IEA	MF	-0.623834	5.38701	-3.01504	0.00315577	0.0293796	-2.04741
ENSG00000095066	HOOK2	hook microtubule tethering protein 2	GO:0005515	IPI	MF	-0.680212	2.97296	-3.55873	0.000540705	0.00881508	-0.377028
ENSG00000168172	HOOK3	hook microtubule tethering protein 3	GO:0000242	ISS	CC	-0.0838842	4.49218	-0.358101	0.720919	0.849633	-6.20956
ENSG00000233429	HOTAIRM1	HOXA transcript antisense RNA, myeloid-specific 1	NA	NA	NA	0.437283	3.76625	1.23889	0.217939	0.437787	-5.47565
ENSG00000253552	HOXA-AS2	HOXA cluster antisense RNA 2	NA	NA	NA	0.553851	4.29745	1.90843	0.0588378	0.198415	-4.50993
ENSG00000253293	HOXA10	homeobox A10	GO:0000978	IDA	MF	-0.49305	7.97483	-2.06433	0.0412295	0.158512	-4.28425
ENSG00000105997	HOXA3	homeobox A3	GO:0000978	IBA	MF	-0.130327	6.66064	-0.614961	0.539784	0.726823	-6.16137
ENSG00000197576	HOXA4	homeobox A4	GO:0000977	IBA	MF	0.202071	4.50771	0.817893	0.4151	0.634745	-5.92174
ENSG00000106004	HOXA5	homeobox A5	GO:0000978	IDA	MF	0.47414	6.63791	1.46536	0.145585	0.342623	-5.30565
ENSG00000106006	HOXA6	homeobox A6	GO:0000980	IBA	MF	0.291372	4.65013	0.760632	0.448452	0.662875	-5.99094
ENSG00000122592	HOXA7	homeobox A7	GO:0000122	IDA	BP	0.171916	6.04462	0.565899	0.572577	0.749695	-6.18852
ENSG00000078399	HOXA9	homeobox A9	GO:0000978	IEA	MF	-0.127175	6.99431	-0.577481	0.564736	0.743674	-6.18038
ENSG00000128652	HOXD3	homeobox D3	GO:0000977	IDA	MF	-0.000929608	5.21714	-0.00320418	0.997449	0.999154	-6.29602
ENSG00000170166	HOXD4	homeobox D4	GO:0000977	IBA	MF	-0.168878	5.61952	-0.542334	0.588649	0.761605	-6.16853
ENSG00000127483	HP1BP3	heterochromatin protein 1 binding protein 3	GO:0000786	IEA	CC	0.284302	8.34852	2.15179	0.0334831	0.139102	-4.08264
ENSG00000115756	HPCAL1	hippocalcin like 1	GO:0005509	IEA	MF	0.506438	4.3336	3.06441	0.00271166	0.0265576	-1.86868
ENSG00000056050	HPF1	histone PARylation factor 1	GO:0005515	IPI	MF	0.139147	4.79049	1.14893	0.252945	0.478577	-5.63469
ENSG00000165704	HPRT1	hypoxanthine phosphoribosyltransferase 1	GO:0000166	IEA	MF	0.105352	5.24754	0.681569	0.496868	0.697771	-6.09369
ENSG00000163755	HPS3	HPS3, biogenesis of lysosomal organelles complex 2 subunit 1	GO:0005515	IPI	MF	-0.296207	5.58609	-2.02241	0.0454298	0.167971	-4.36649
ENSG00000100099	HPS4	HPS4, biogenesis of lysosomal organelles complex 3 subunit 2	GO:0005085	IDA	MF	0.379798	5.03793	2.84083	0.00531463	0.0419601	-2.50104
ENSG00000110756	HPS5	HPS5, biogenesis of lysosomal organelles complex 2 subunit 2	GO:0005515	IPI	MF	0.209368	4.36173	1.65086	0.101467	0.274429	-4.95659
ENSG00000166189	HPS6	HPS6, biogenesis of lysosomal organelles complex 2 subunit 3	GO:0005515	IPI	MF	-0.193479	3.39552	-1.26965	0.206746	0.423741	-5.41112
ENSG00000174775	HRAS	HRas proto-oncogene, GTPase	GO:0000139	IEA	CC	-0.0320166	4.46938	-0.181005	0.856679	0.926781	-6.23888
ENSG00000118960	HS1BP3	HCLS1 binding protein 3	GO:0005515	IBA	MF	-0.0575521	3.9838	-0.407848	0.684135	0.824527	-6.12852
ENSG00000153936	HS2ST1	heparan sulfate 2-O-sulfotransferase 1	GO:0000139	TAS	CC	0.238982	6.79728	1.47084	0.144036	0.340378	-5.29466
ENSG00000136720	HS6ST1	heparan sulfate 6-O-sulfotransferase 1	GO:0000139	TAS	CC	-0.693457	5.8856	-3.22155	0.00165451	0.018705	-1.47667
ENSG00000230989	HSBP1	heat shock factor binding protein 1	GO:0000122	TAS	BP	-0.0763337	7.60973	-0.475317	0.635453	0.794087	-6.22641
ENSG00000100209	HSCB	HscB mitochondrial iron-sulfur cluster cochaperone	GO:0001671	IEA	MF	0.203526	3.37324	1.3815	0.169776	0.376219	-5.26432
ENSG00000167733	HSD11B1L	hydroxysteroid 11-beta dehydrogenase 1 like	GO:0005576	IEA	CC	0.536744	3.60027	3.44365	0.00079884	0.0112499	-0.743185
ENSG00000176387	HSD11B2	hydroxysteroid 11-beta dehydrogenase 2	GO:0001666	IEA	BP	0.729345	6.27236	3.18648	0.00185246	0.020359	-1.58989
ENSG00000072506	HSD17B10	hydroxysteroid 17-beta dehydrogenase 10	GO:0000049	IDA	MF	-0.429932	5.67331	-2.91957	0.00421055	0.0357017	-2.31444
ENSG00000198189	HSD17B11	hydroxysteroid 17-beta dehydrogenase 11	GO:0004303	TAS	MF	0.659146	6.49191	2.55146	0.0120441	0.0730119	-3.25055
ENSG00000133835	HSD17B4	hydroxysteroid 17-beta dehydrogenase 4	GO:0000038	IEA	BP	-0.176174	6.31337	-1.61908	0.10814	0.284524	-5.07741
ENSG00000132196	HSD17B7	hydroxysteroid 17-beta dehydrogenase 7	GO:0000253	IBA	MF	-0.355168	2.75579	-1.93307	0.0556604	0.191927	-4.38417
ENSG00000103160	HSDL1	hydroxysteroid dehydrogenase like 1	GO:0005739	IEA	CC	0.373517	5.77176	1.9907	0.0488607	0.176394	-4.43028
ENSG00000119471	HSDL2	hydroxysteroid dehydrogenase like 2	GO:0003674	ND	MF	-0.0493589	5.6844	-0.332653	0.739996	0.862198	-6.27944
ENSG00000185122	HSF1	heat shock transcription factor 1	GO:0000122	IDA	BP	-0.197201	6.67265	-1.56272	0.120837	0.304052	-5.16435
ENSG00000025156	HSF2	heat shock transcription factor 2	GO:0000977	IDA	MF	-0.148384	5.85503	-1.01327	0.313035	0.54245	-5.83525
ENSG00000080824	HSP90AA1	heat shock protein 90 alpha family class A member 1	GO:0000086	TAS	BP	0.111631	10.5567	0.544586	0.587082	0.760683	-6.04236
ENSG00000096384	HSP90AB1	heat shock protein 90 alpha family class B member 1	GO:0001890	IEA	BP	-0.053443	11.0417	-0.383502	0.702049	0.836274	-6.09419
ENSG00000166598	HSP90B1	heat shock protein 90 beta family member 1	GO:0001666	IBA	BP	-0.137068	9.9548	-0.977062	0.330568	0.559325	-5.76344
ENSG00000155304	HSPA13	heat shock protein family A (Hsp70) member 13	GO:0005515	IPI	MF	0.113302	6.67309	0.790614	0.43078	0.649587	-6.04115
ENSG00000187522	HSPA14	heat shock protein family A (Hsp70) member 14	GO:0002181	IBA	BP	-0.261977	5.69981	-2.29742	0.0233843	0.110776	-3.81208
ENSG00000204389	HSPA1A	heat shock protein family A (Hsp70) member 1A	GO:0000151	IDA	CC	1.41522	7.08579	2.79911	0.00602209	0.0456001	-2.62825
ENSG00000204388	HSPA1B	heat shock protein family A (Hsp70) member 1B	GO:0000151	IDA	CC	0.77607	6.7773	1.52268	0.130617	0.320184	-5.21965
ENSG00000170606	HSPA4	heat shock protein family A (Hsp70) member 4	GO:0005515	IPI	MF	-0.0878518	7.16426	-0.693836	0.489169	0.691949	-6.10359
ENSG00000044574	HSPA5	heat shock protein family A (Hsp70) member 5	GO:0001554	IEA	BP	-0.012758	9.13927	-0.0696666	0.944579	0.972705	-6.26279
ENSG00000109971	HSPA8	heat shock protein family A (Hsp70) member 8	GO:0000151	IDA	CC	0.012401	9.51076	0.0500702	0.960153	0.980036	-6.23
ENSG00000113013	HSPA9	heat shock protein family A (Hsp70) member 9	GO:0003723	HDA	MF	-0.169959	7.83831	-1.73735	0.0849741	0.247772	-4.86626
ENSG00000106211	HSPB1	heat shock protein family B (small) member 1	GO:0000502	ISS	CC	-0.507323	7.98168	-1.39962	0.164351	0.369161	-5.38378
ENSG00000081870	HSPB11	heat shock protein family B (small) member 11	GO:0001501	IEA	BP	-0.05477	4.04793	-0.331139	0.741136	0.862764	-6.16826
ENSG00000169087	HSPBAP1	HSPB1 associated protein 1	GO:0005515	IPI	MF	-0.0970827	3.83744	-0.829672	0.408425	0.629651	-5.8646
ENSG00000133265	HSPBP1	HSPA (Hsp70) binding protein 1	GO:0000774	IBA	MF	0.190144	5.70736	1.44702	0.150584	0.349562	-5.31545
ENSG00000144381	HSPD1	heat shock protein family D (Hsp60) member 1	GO:0001530	IDA	MF	-0.291917	8.35371	-2.13248	0.035072	0.143055	-4.13056
ENSG00000115541	HSPE1	heat shock protein family E (Hsp10) member 1	GO:0001649	HDA	BP	-0.307418	6.54899	-1.65685	0.100248	0.272821	-5.01902
ENSG00000142798	HSPG2	heparan sulfate proteoglycan 2	GO:0001523	TAS	BP	0.38799	8.41098	1.52968	0.12884	0.317302	-5.16882
ENSG00000120694	HSPH1	heat shock protein family H (Hsp110) member 1	GO:0000774	IDA	MF	-0.402807	7.67414	-1.62605	0.106675	0.282502	-5.05287
ENSG00000102241	HTATSF1	HIV-1 Tat specific factor 1	GO:0000398	IBA	BP	0.070257	6.89238	0.613031	0.541053	0.727752	-6.15881
ENSG00000166033	HTRA1	HtrA serine peptidase 1	GO:0001558	IEA	BP	-1.06179	5.46011	-2.4071	0.0176903	0.093199	-3.51101
ENSG00000115317	HTRA2	HtrA serine peptidase 2	GO:0000785	IDA	CC	-0.0320203	4.4064	-0.274949	0.783844	0.887313	-6.21269
ENSG00000197386	HTT	huntingtin	GO:0000132	IMP	BP	-0.278526	6.60008	-1.56787	0.11963	0.302368	-5.15442
ENSG00000142149	HUNK	hormonally up-regulated Neu-associated kinase	GO:0004674	IBA	MF	1.06846	6.42406	4.26469	4.1287e-05	0.00143728	1.89729
ENSG00000136273	HUS1	HUS1 checkpoint clamp component	GO:0000077	IMP	BP	-0.246381	4.2611	-1.36544	0.174751	0.383002	-5.33491
ENSG00000086758	HUWE1	HECT, UBA and WWE domain containing 1, E3 ubiquitin protein ligase	GO:0000209	IBA	BP	-0.242037	8.81871	-1.3061	0.194096	0.408485	-5.44493
ENSG00000068001	HYAL2	hyaluronidase 2	GO:0000139	ISS	CC	0.0750846	6.2679	0.608444	0.54408	0.730147	-6.1641
ENSG00000178922	HYI	hydroxypyruvate isomerase (putative)	GO:0003674	ND	MF	0.134356	3.99585	0.789359	0.43151	0.650272	-5.91283
ENSG00000149428	HYOU1	hypoxia up-regulated 1	GO:0002931	ISS	BP	-0.147345	7.60334	-1.0361	0.302306	0.531542	-5.80832
ENSG00000242028	HYPK	huntingtin interacting protein K	GO:0005515	IPI	MF	-0.00388796	5.16337	-0.0294022	0.976594	0.987782	-6.29608
ENSG00000134330	IAH1	isoamyl acetate hydrolyzing esterase 1 (putative)	GO:0016042	IEA	BP	0.483949	4.45876	1.84244	0.0679835	0.216489	-4.63354
ENSG00000196305	IARS	isoleucyl-tRNA synthetase	GO:0000049	IEA	MF	0.0161342	8.08026	0.084036	0.933172	0.966438	-6.29339
ENSG00000067704	IARS2	isoleucyl-tRNA synthetase 2, mitochondrial	GO:0000049	IEA	MF	-0.064376	7.07602	-0.412034	0.681074	0.822561	-6.25889
ENSG00000181873	IBA57	IBA57, iron-sulfur cluster assembly	GO:0003723	HDA	MF	0.228681	3.25759	1.44754	0.150438	0.349495	-5.17662
ENSG00000005700	IBTK	inhibitor of Bruton tyrosine kinase	GO:0001933	IDA	BP	0.0126423	5.8203	0.109519	0.91298	0.956771	-6.33343
ENSG00000163596	ICA1L	islet cell autoantigen 1 like	GO:0001669	IEA	CC	-0.426134	4.15235	-2.17008	0.0320353	0.135217	-3.98191
ENSG00000108622	ICAM2	intercellular adhesion molecule 2	GO:0001931	IEA	CC	0.183581	3.03326	0.597133	0.551595	0.73521	-5.98781
ENSG00000164151	ICE1	interactor of little elongation complex ELL subunit 1	GO:0005515	IPI	MF	-0.0169237	6.06649	-0.110488	0.912213	0.956447	-6.33958
ENSG00000128915	ICE2	interactor of little elongation complex ELL subunit 2	GO:0005515	IPI	MF	0.0640062	6.36434	0.541291	0.589343	0.762187	-6.20333
ENSG00000112144	ICK	intestinal cell kinase	GO:0000287	IDA	MF	-0.175318	5.48229	-1.31653	0.190588	0.403597	-5.4727
ENSG00000116237	ICMT	isoprenylcysteine carboxyl methyltransferase	GO:0003880	TAS	MF	-0.263846	6.36779	-2.19887	0.0298675	0.129623	-4.0303
ENSG00000125968	ID1	inhibitor of DNA binding 1, HLH protein	GO:0000122	IEA	BP	-0.331122	6.39695	-1.07662	0.28393	0.512473	-5.78001
ENSG00000115738	ID2	inhibitor of DNA binding 2	GO:0000122	IEA	BP	-0.742578	6.99432	-2.63486	0.00958587	0.0624147	-3.04966
ENSG00000117318	ID3	inhibitor of DNA binding 3, HLH protein	GO:0000122	IEA	BP	-0.257412	7.93663	-1.01165	0.313832	0.542973	-5.82852
ENSG00000172201	ID4	inhibitor of DNA binding 4, HLH protein	GO:0000082	IEA	BP	0.639184	7.68736	1.63779	0.104231	0.278761	-5.01659
ENSG00000119912	IDE	insulin degrading enzyme	GO:0001540	IEA	MF	-0.327258	5.66256	-2.39435	0.0182491	0.0951986	-3.60088
ENSG00000138413	IDH1	isocitrate dehydrogenase (NADP(+)) 1, cytosolic	GO:0000287	IDA	MF	0.372553	5.28464	1.66791	0.0980358	0.269082	-4.98835
ENSG00000182054	IDH2	isocitrate dehydrogenase (NADP(+)) 2, mitochondrial	GO:0000287	ISS	MF	0.1537	7.20397	1.04412	0.298598	0.527779	-5.81029
ENSG00000166411	IDH3A	isocitrate dehydrogenase 3 (NAD(+)) alpha	GO:0000287	IDA	MF	-0.402988	4.83094	-3.16073	0.00200698	0.021405	-1.6142
ENSG00000101365	IDH3B	isocitrate dehydrogenase 3 (NAD(+)) beta	GO:0000287	IEA	MF	0.0297194	6.026	0.26979	0.7878	0.889596	-6.30454
ENSG00000067829	IDH3G	isocitrate dehydrogenase 3 (NAD(+)) gamma	GO:0000287	IDA	MF	-0.0757392	5.56426	-0.598	0.551004	0.73521	-6.15036
ENSG00000067064	IDI1	isopentenyl-diphosphate delta isomerase 1	GO:0004452	IBA	MF	-0.633343	5.24308	-2.87039	0.00487308	0.0394787	-2.42283
ENSG00000010404	IDS	iduronate 2-sulfatase	GO:0004423	TAS	MF	-0.12353	6.828	-0.771843	0.441774	0.658169	-6.0534
ENSG00000160888	IER2	immediate early response 2	GO:0000977	IDA	MF	-0.0493903	6.27712	-0.235655	0.814115	0.904055	-6.31436
ENSG00000134049	IER3IP1	immediate early response 3 interacting protein 1	GO:0005783	IDA	CC	0.381122	6.263	1.97346	0.0508162	0.181638	-4.47217
ENSG00000162783	IER5	immediate early response 5	GO:0000159	IDA	CC	0.278344	4.1626	1.06008	0.29132	0.520561	-5.67365
ENSG00000188483	IER5L	immediate early response 5 like	NA	NA	NA	-0.192265	5.01539	-0.790126	0.431071	0.649841	-5.96683
ENSG00000169991	IFFO2	intermediate filament family orphan 2	GO:0005882	IEA	CC	-1.30239	3.82623	-5.28087	6.07292e-07	8.21246e-05	5.83793
ENSG00000163565	IFI16	interferon gamma inducible protein 16	GO:0000122	IDA	BP	2.04906	5.99488	3.68637	0.000350252	0.00664472	-0.0690305
ENSG00000165949	IFI27	interferon alpha inducible protein 27	GO:0000122	IGI	BP	1.21312	3.1081	2.8871	0.00465528	0.0383324	-2.30857
ENSG00000126709	IFI6	interferon alpha inducible protein 6	GO:0001836	IMP	BP	1.60513	5.57207	3.29209	0.0013255	0.0160598	-1.2823
ENSG00000119917	IFIT3	interferon induced protein with tetratricopeptide repeats 3	GO:0003674	ND	MF	0.227695	3.16966	0.684263	0.495195	0.696675	-5.95108
ENSG00000152778	IFIT5	interferon induced protein with tetratricopeptide repeats 5	GO:0000049	IDA	MF	-0.120907	4.71023	-0.628339	0.531014	0.720775	-6.07592
ENSG00000185885	IFITM1	interferon induced transmembrane protein 1	GO:0001503	IEA	BP	1.54405	5.9857	3.70251	0.000330964	0.00632593	-0.0203003
ENSG00000185201	IFITM2	interferon induced transmembrane protein 2	GO:0005886	IBA	CC	0.985367	7.77671	3.44624	0.000796099	0.0112263	-0.803582
ENSG00000142089	IFITM3	interferon induced transmembrane protein 3	GO:0005515	IPI	MF	0.141927	7.90888	0.464287	0.643328	0.799309	-6.20902
ENSG00000142166	IFNAR1	interferon alpha and beta receptor subunit 1	GO:0004905	IDA	MF	0.0759597	5.59015	0.526606	0.599471	0.769342	-6.19306
ENSG00000027697	IFNGR1	interferon gamma receptor 1	GO:0004906	TAS	MF	0.203128	5.39181	1.3577	0.177189	0.386554	-5.42742
ENSG00000159128	IFNGR2	interferon gamma receptor 2	GO:0000139	IEA	CC	0.0274375	6.28913	0.207965	0.835621	0.916741	-6.32377
ENSG00000006652	IFRD1	interferon related developmental regulator 1	GO:0005634	IBA	CC	-0.592922	5.54139	-3.1531	0.00205589	0.0217945	-1.65651
ENSG00000214706	IFRD2	interferon related developmental regulator 2	GO:0003674	ND	MF	-0.342648	5.12994	-2.49588	0.0139674	0.0806396	-3.33872
ENSG00000163913	IFT122	intraflagellar transport 122	GO:0001843	ISS	BP	6.22347e-05	5.2347	0.000495521	0.999605	0.9997	-6.31086
ENSG00000187535	IFT140	intraflagellar transport 140	GO:0001750	IEA	CC	0.53531	5.54438	3.57377	0.000513491	0.00850283	-0.419732
ENSG00000138002	IFT172	intraflagellar transport 172	GO:0001843	IEA	BP	0.117485	4.65001	0.904394	0.367657	0.593434	-5.86949
ENSG00000109083	IFT20	intraflagellar transport 20	GO:0000139	TAS	CC	0.138043	4.52293	0.913366	0.362941	0.588788	-5.83865
ENSG00000128581	IFT22	intraflagellar transport 22	GO:0003924	IBA	MF	-0.390452	5.87315	-2.84493	0.0052511	0.041583	-2.5122
ENSG00000100360	IFT27	intraflagellar transport 27	GO:0001822	ISS	BP	0.249442	4.48974	1.73485	0.0854184	0.24855	-4.80158
ENSG00000119650	IFT43	intraflagellar transport 43	GO:0005515	IPI	MF	0.28812	3.73583	1.76761	0.0797503	0.239183	-4.70346
ENSG00000118096	IFT46	intraflagellar transport 46	GO:0003674	ND	MF	0.204176	4.59905	1.16786	0.245254	0.469414	-5.59499
ENSG00000101052	IFT52	intraflagellar transport 52	GO:0001841	IEA	BP	-0.325042	5.92652	-2.70485	0.00786105	0.0550587	-2.87221
ENSG00000114446	IFT57	intraflagellar transport 57	GO:0001843	IEA	BP	-0.388068	5.31256	-3.5523	0.000552759	0.00894248	-0.473369
ENSG00000096872	IFT74	intraflagellar transport 74	GO:0003334	IEA	BP	0.226997	4.57136	1.2357	0.219063	0.438708	-5.53093
ENSG00000068885	IFT80	intraflagellar transport 80	GO:0001649	IEA	BP	-0.105627	5.4987	-0.882442	0.379359	0.603221	-5.94117
ENSG00000122970	IFT81	intraflagellar transport 81	GO:0005515	IPI	MF	-0.12204	5.91971	-0.911093	0.364132	0.590085	-5.93376
ENSG00000032742	IFT88	intraflagellar transport 88	GO:0001822	IBA	BP	-0.130768	4.8057	-0.887605	0.376586	0.600475	-5.88889
ENSG00000089289	IGBP1	immunoglobulin binding protein 1	GO:0000122	IMP	BP	0.26754	6.65074	1.82583	0.0704434	0.221208	-4.73942
ENSG00000103742	IGDCC4	immunoglobulin superfamily DCC subclass member 4	GO:0005886	IEA	CC	-0.130772	4.15203	-0.325841	0.745144	0.8649	-6.14529
ENSG00000140443	IGF1R	insulin like growth factor 1 receptor	GO:0004713	IDA	MF	0.0290283	7.87822	0.118054	0.90623	0.953033	-6.30746
ENSG00000167244	IGF2	insulin like growth factor 2	GO:0000122	ISS	BP	0.469648	14.2647	1.13018	0.260771	0.485716	-5.37867
ENSG00000073792	IGF2BP2	insulin like growth factor 2 mRNA binding protein 2	GO:0003723	HDA	MF	0.124977	8.13967	0.613518	0.540733	0.727692	-6.11132
ENSG00000197081	IGF2R	insulin like growth factor 2 receptor	GO:0001889	IEA	BP	0.178751	7.0593	0.870746	0.385688	0.608926	-5.96889
ENSG00000115457	IGFBP2	insulin like growth factor binding protein 2	GO:0001558	IEA	BP	0.0268601	8.17822	0.102098	0.918857	0.959831	-6.30672
ENSG00000146674	IGFBP3	insulin like growth factor binding protein 3	GO:0001558	IEA	BP	0.496811	7.2892	1.45686	0.147913	0.345785	-5.30997
ENSG00000141753	IGFBP4	insulin like growth factor binding protein 4	GO:0001501	TAS	BP	0.597932	7.63057	2.0771	0.0400359	0.15551	-4.25935
ENSG00000115461	IGFBP5	insulin like growth factor binding protein 5	GO:0001558	IEA	BP	-1.72245	8.76033	-3.72022	0.000310948	0.00613062	0.0465449
ENSG00000163453	IGFBP7	insulin like growth factor binding protein 7	GO:0001558	IEA	BP	-0.0116025	7.56731	-0.0418346	0.966704	0.983248	-6.33823
ENSG00000132740	IGHMBP2	immunoglobulin mu DNA binding protein 2	GO:0000049	IDA	MF	-0.0563628	3.66516	-0.428085	0.669381	0.814791	-6.10621
ENSG00000143061	IGSF3	immunoglobulin superfamily member 3	GO:0003674	ND	MF	0.125093	5.46364	0.37575	0.707803	0.840524	-6.25409
ENSG00000162729	IGSF8	immunoglobulin superfamily member 8	GO:0005515	IPI	MF	-0.550801	5.34823	-2.70171	0.00793113	0.0552195	-2.84383
ENSG00000085552	IGSF9	immunoglobulin superfamily member 9	GO:0005886	IBA	CC	0.136824	6.68365	0.525509	0.600245	0.769961	-6.21151
ENSG00000113141	IK	IK cytokine	GO:0000228	IMP	CC	0.0564131	6.8675	0.639369	0.523841	0.715376	-6.14492
ENSG00000166130	IKBIP	IKBKB interacting protein	GO:0005515	IPI	MF	0.50194	4.68753	2.81568	0.00571954	0.0439634	-2.54731
ENSG00000104365	IKBKB	inhibitor of nuclear factor kappa B kinase subunit beta	GO:0002223	TAS	BP	-0.456821	4.53958	-3.78311	0.000246366	0.00526046	0.298257
ENSG00000123411	IKZF4	IKAROS family zinc finger 4	GO:0000981	ISA	MF	0.430079	6.02273	2.31784	0.0222074	0.107223	-3.77804
ENSG00000095574	IKZF5	IKAROS family zinc finger 5	GO:0000122	IDA	BP	0.099441	4.87065	0.982238	0.328023	0.557025	-5.82187
ENSG00000243646	IL10RB	interleukin 10 receptor subunit beta	GO:0004920	IBA	MF	0.100072	4.29859	0.534332	0.594133	0.765939	-6.08964
ENSG00000137070	IL11RA	interleukin 11 receptor subunit alpha	GO:0004888	TAS	MF	0.0719228	4.13057	0.281781	0.778615	0.884812	-6.16637
ENSG00000131724	IL13RA1	interleukin 13 receptor subunit alpha 1	GO:0004896	IBA	MF	0.416226	7.67356	1.85112	0.066698	0.213514	-4.66526
ENSG00000177663	IL17RA	interleukin 17 receptor A	GO:0005102	IEA	MF	-0.237229	3.65066	-0.933091	0.352711	0.579772	-5.76358
ENSG00000163702	IL17RC	interleukin 17 receptor C	GO:0005102	IEA	MF	0.139824	3.05547	0.668249	0.5053	0.702875	-5.94964
ENSG00000144730	IL17RD	interleukin 17 receptor D	GO:0000139	TAS	CC	0.538763	7.94379	2.14636	0.0339429	0.14014	-4.10185
ENSG00000137496	IL18BP	interleukin 18 binding protein	GO:0005576	TAS	CC	-0.0591178	2.83014	-0.341894	0.733048	0.857993	-6.1098
ENSG00000115594	IL1R1	interleukin 1 receptor type 1	GO:0002020	IEA	MF	-1.40113	4.43991	-3.02137	0.00310921	0.0292152	-1.96484
ENSG00000008517	IL32	interleukin 32	GO:0005125	IEA	MF	0.512333	3.96363	1.26573	0.208198	0.425184	-5.42947
ENSG00000077238	IL4R	interleukin 4 receptor	GO:0002532	IEA	BP	0.083846	3.52916	0.311935	0.755653	0.870916	-6.14574
ENSG00000134352	IL6ST	interleukin 6 signal transducer	GO:0002675	IC	BP	0.396464	7.16324	2.03215	0.0444182	0.166143	-4.35709
ENSG00000143621	ILF2	interleukin enhancer binding factor 2	GO:0003677	IDA	MF	-0.29338	8.67472	-1.86845	0.0642176	0.208682	-4.61725
ENSG00000129351	ILF3	interleukin enhancer binding factor 3	GO:0003677	IDA	MF	0.0117286	9.0187	0.122845	0.902442	0.951135	-6.26277
ENSG00000267100	ILF3-DT	ILF3 divergent tranacript	NA	NA	NA	0.174814	4.57585	0.803888	0.423103	0.64242	-5.91912
ENSG00000166333	ILK	integrin linked kinase	GO:0000165	IBA	BP	0.0358363	6.21272	0.211786	0.832645	0.914868	-6.32186
ENSG00000132323	ILKAP	ILK associated serine/threonine phosphatase	GO:0004722	IEA	MF	-0.246671	4.80789	-2.45146	0.0157158	0.086745	-3.42687
ENSG00000105135	ILVBL	ilvB acetolactate synthase like	GO:0000287	IEA	MF	-0.0659044	4.93505	-0.472776	0.637259	0.795386	-6.16931
ENSG00000148950	IMMP1L	inner mitochondrial membrane peptidase subunit 1	GO:0003674	ND	MF	-0.295015	3.64421	-1.75589	0.0817406	0.242093	-4.71892
ENSG00000184903	IMMP2L	inner mitochondrial membrane peptidase subunit 2	GO:0001541	IEA	BP	0.0197775	3.52824	0.0889409	0.929282	0.965151	-6.17295
ENSG00000132305	IMMT	inner membrane mitochondrial protein	GO:0003723	HDA	MF	0.0449499	6.73429	0.445972	0.656447	0.807581	-6.24793
ENSG00000177971	IMP3	IMP3, U3 small nucleolar ribonucleoprotein	GO:0003723	HDA	MF	-0.231406	5.40602	-1.81017	0.0728529	0.226282	-4.73568
ENSG00000136718	IMP4	IMP4, U3 small nucleolar ribonucleoprotein	GO:0001650	IDA	CC	-0.200985	5.2084	-1.65699	0.100219	0.272821	-4.97787
ENSG00000133731	IMPA1	inositol monophosphatase 1	GO:0000287	IDA	MF	-0.0885912	4.72476	-0.628474	0.530926	0.720748	-6.07572
ENSG00000154059	IMPACT	impact RWD domain protein	GO:0000122	ISS	BP	0.393116	5.65558	2.34898	0.0205134	0.102208	-3.69631
ENSG00000104331	IMPAD1	inositol monophosphatase domain containing 1	GO:0001501	IBA	BP	-0.341927	7.2369	-2.49454	0.0140173	0.0807066	-3.37927
ENSG00000106348	IMPDH1	inosine monophosphate dehydrogenase 1	GO:0000166	IEA	MF	-0.782888	4.29605	-3.21027	0.0017153	0.0192479	-1.43565
ENSG00000178035	IMPDH2	inosine monophosphate dehydrogenase 2	GO:0000166	IDA	MF	0.0782102	6.65421	0.43825	0.662019	0.810782	-6.25229
ENSG00000257704	INAFM1	InaF motif containing 1	GO:0005246	IBA	MF	0.0375136	3.99065	0.172503	0.863342	0.93017	-6.17868
ENSG00000149503	INCENP	inner centromere protein	GO:0000070	IEA	BP	-0.461469	4.9546	-2.16018	0.0328122	0.137233	-4.0706
ENSG00000203485	INF2	inverted formin, FH2 and WH2 domain containing	GO:0003779	IEA	MF	0.199206	5.78302	1.23302	0.220057	0.439863	-5.59628
ENSG00000153487	ING1	inhibitor of growth family member 1	GO:0005515	IPI	MF	-0.068366	5.27999	-0.640742	0.522951	0.71493	-6.11479
ENSG00000168556	ING2	inhibitor of growth family member 2	GO:0003677	IDA	MF	-0.106366	3.57666	-0.845033	0.399829	0.621576	-5.84744
ENSG00000071243	ING3	inhibitor of growth family member 3	GO:0000812	IDA	CC	-0.323368	4.98643	-1.55017	0.12382	0.30911	-5.11796
ENSG00000111653	ING4	inhibitor of growth family member 4	GO:0000123	IDA	CC	0.134134	5.50393	1.06697	0.288195	0.516635	-5.77276
ENSG00000168395	ING5	inhibitor of growth family member 5	GO:0003682	IBA	MF	0.284948	5.225	2.06466	0.0411805	0.158472	-4.27672
ENSG00000148153	INIP	INTS3 and NABP interacting protein	GO:0005515	IPI	MF	-0.196904	3.94979	-1.73663	0.0851018	0.247971	-4.77455
ENSG00000197852	INKA2	inka box actin regulator 2	GO:0005634	IDA	CC	0.247192	3.01938	0.979226	0.329504	0.558152	-5.71348
ENSG00000254959	INMT-MINDY4	INMT-MINDY4 readthrough (NMD candidate)	NA	NA	NA	-0.535918	3.48339	-2.08291	0.0394578	0.15428	-4.1213
ENSG00000128908	INO80	INO80 complex subunit	GO:0000070	IMP	BP	0.2058	5.03237	1.7638	0.0803929	0.240226	-4.80569
ENSG00000115274	INO80B	INO80 complex subunit B	GO:0005515	IPI	MF	0.0230204	6.11997	0.174234	0.861985	0.929485	-6.32567
ENSG00000153391	INO80C	INO80 complex subunit C	GO:0001650	IDA	CC	0.273228	4.23866	1.79388	0.0754317	0.231901	-4.69961
ENSG00000114933	INO80D	INO80 complex subunit D	GO:0005634	IBA	CC	0.25753	5.10599	1.93139	0.0558696	0.192272	-4.52045
ENSG00000169592	INO80E	INO80 complex subunit E	GO:0005515	IPI	MF	-0.0884293	4.81706	-0.646484	0.51924	0.712587	-6.0622
ENSG00000151689	INPP1	inositol polyphosphate-1-phosphatase	GO:0004441	IBA	MF	0.126349	3.16856	0.694253	0.488909	0.691949	-5.94036
ENSG00000068383	INPP5A	inositol polyphosphate-5-phosphatase A	GO:0004445	IBA	MF	-0.223022	5.1719	-1.78133	0.0774704	0.234816	-4.7774
ENSG00000204084	INPP5B	inositol polyphosphate-5-phosphatase B	GO:0001701	IBA	BP	0.059852	4.66453	0.507324	0.612889	0.779765	-6.15253
ENSG00000148384	INPP5E	inositol polyphosphate-5-phosphatase E	GO:0001726	IEA	CC	-0.00399343	4.66121	-0.0324984	0.97413	0.986665	-6.26199
ENSG00000198825	INPP5F	inositol polyphosphate-5-phosphatase F	GO:0001921	IDA	BP	0.226158	6.26904	0.969482	0.334333	0.563436	-5.88868
ENSG00000185133	INPP5J	inositol polyphosphate-5-phosphatase J	GO:0001726	IBA	CC	0.215945	2.75199	1.12656	0.26225	0.487267	-5.55679
ENSG00000132376	INPP5K	inositol polyphosphate-5-phosphatase K	GO:0001701	IBA	BP	0.342903	3.75932	1.84356	0.0677947	0.216042	-4.57761
ENSG00000165458	INPPL1	inositol polyphosphate phosphatase like 1	GO:0001958	IMP	BP	0.254972	7.07442	1.65513	0.100597	0.273106	-5.01634
ENSG00000129965	INS-IGF2	INS-IGF2 readthrough	GO:0005179	IEA	MF	0.289499	11.7866	0.673883	0.501754	0.700651	-5.8746
ENSG00000186480	INSIG1	insulin induced gene 1	GO:0005515	IPI	MF	-0.905822	5.17442	-3.99349	0.00011455	0.00312215	0.983937
ENSG00000125629	INSIG2	insulin induced gene 2	GO:0005515	IPI	MF	-0.0942043	4.77914	-0.664165	0.5079	0.704541	-6.06135
ENSG00000171105	INSR	insulin receptor	GO:0000187	IMP	BP	0.517161	6.25743	3.14747	0.00209267	0.0220294	-1.70142
ENSG00000164880	INTS1	integrator complex subunit 1	GO:0005654	TAS	CC	-0.27318	7.19871	-1.6792	0.0957987	0.264782	-4.97925
ENSG00000104613	INTS10	integrator complex subunit 10	GO:0005515	IPI	MF	-0.507143	5.53732	-4.12707	6.93986e-05	0.00216573	1.42441
ENSG00000127054	INTS11	integrator complex subunit 11	GO:0005515	IPI	MF	-0.0134569	5.89788	-0.111149	0.91169	0.95612	-6.33028
ENSG00000138785	INTS12	integrator complex subunit 12	GO:0005515	IPI	MF	0.0918231	4.43808	0.724387	0.470284	0.679873	-5.98017
ENSG00000064102	INTS13	integrator complex subunit 13	GO:0005515	IPI	MF	-0.19637	5.18648	-1.57281	0.11848	0.300633	-5.10391
ENSG00000138614	INTS14	integrator complex subunit 14	GO:0005654	TAS	CC	0.166878	5.82965	1.75523	0.0818541	0.242323	-4.85484
ENSG00000108506	INTS2	integrator complex subunit 2	GO:0005515	IPI	MF	0.0469566	4.89884	0.330454	0.741652	0.862793	-6.24878
ENSG00000143624	INTS3	integrator complex subunit 3	GO:0005515	IPI	MF	-0.118238	7.28555	-0.750991	0.454176	0.666803	-6.06529
ENSG00000149262	INTS4	integrator complex subunit 4	GO:0005515	IPI	MF	0.353729	4.7722	2.48312	0.0144509	0.082349	-3.35666
ENSG00000185085	INTS5	integrator complex subunit 5	GO:0005515	IPI	MF	0.151149	4.91897	1.10233	0.272598	0.498761	-5.70623
ENSG00000102786	INTS6	integrator complex subunit 6	GO:0004888	TAS	MF	-0.0684996	5.10983	-0.552985	0.581335	0.756281	-6.15843
ENSG00000165359	INTS6L	integrator complex subunit 6 like	GO:0032039	IBA	CC	-0.131772	4.57326	-0.683776	0.495478	0.696907	-6.02893
ENSG00000143493	INTS7	integrator complex subunit 7	GO:0000077	IMP	BP	-0.223382	5.74752	-1.27983	0.203154	0.4185	-5.53759
ENSG00000164941	INTS8	integrator complex subunit 8	GO:0005515	IPI	MF	-0.329105	5.88764	-2.51554	0.0132507	0.0775196	-3.32578
ENSG00000104299	INTS9	integrator complex subunit 9	GO:0005515	IPI	MF	-0.107161	5.04414	-0.859512	0.391827	0.614945	-5.9363
ENSG00000164066	INTU	inturned planar cell polarity protein	GO:0001736	IEA	BP	-0.0878527	3.742	-0.39066	0.696763	0.832517	-6.11284
ENSG00000119509	INVS	inversin	GO:0005515	IPI	MF	0.0642969	4.05877	0.39954	0.690228	0.828463	-6.15141
ENSG00000176095	IP6K1	inositol hexakisphosphate kinase 1	GO:0000827	TAS	MF	0.0474406	6.51595	0.397049	0.692059	0.830094	-6.26949
ENSG00000068745	IP6K2	inositol hexakisphosphate kinase 2	GO:0000827	TAS	MF	-0.0556502	6.9395	-0.453099	0.651322	0.803911	-6.24368
ENSG00000151151	IPMK	inositol polyphosphate multikinase	GO:0000823	IEA	MF	-0.292734	3.86902	-1.7668	0.0798862	0.239454	-4.71184
ENSG00000086200	IPO11	importin 11	GO:0001650	IDA	CC	0.0788425	5.50256	0.588919	0.557058	0.739101	-6.16252
ENSG00000117408	IPO13	importin 13	GO:0005515	IPI	MF	0.0336541	5.39233	0.304032	0.761647	0.874185	-6.28084
ENSG00000196497	IPO4	importin 4	GO:0000790	IDA	CC	0.0306384	5.75799	0.197021	0.844155	0.919755	-6.3163
ENSG00000065150	IPO5	importin 5	GO:0003723	HDA	MF	-0.172403	8.71104	-1.38	0.170234	0.376369	-5.36535
ENSG00000205339	IPO7	importin 7	GO:0005215	TAS	MF	-0.0257861	7.77352	-0.212737	0.831905	0.914634	-6.29943
ENSG00000133704	IPO8	importin 8	GO:0005515	IPI	MF	-0.323655	6.55209	-2.48601	0.0143402	0.0819393	-3.40286
ENSG00000198700	IPO9	importin 9	GO:0005515	IPI	MF	0.014904	8.25544	0.0878309	0.930162	0.965268	-6.30234
ENSG00000197429	IPP	intracisternal A particle-promoted polypeptide	GO:0003779	IEA	MF	0.365584	3.85299	2.8062	0.00587938	0.0447766	-2.52875
ENSG00000127080	IPPK	inositol-pentakisphosphate 2-kinase	GO:0005515	IPI	MF	-0.0313154	3.16563	-0.254932	0.799226	0.895785	-6.15064
ENSG00000224078	IPW	imprinted in Prader-Willi syndrome	NA	NA	NA	-0.345174	6.92296	-1.93326	0.055637	0.191927	-4.54639
ENSG00000173226	IQCB1	IQ motif containing B1	GO:0001750	IEA	CC	-0.457593	5.26312	-3.23602	0.00157915	0.018171	-1.41825
ENSG00000160051	IQCC	IQ motif containing C	NA	NA	NA	-0.285537	2.63597	-2.29204	0.0237037	0.111719	-3.68246
ENSG00000106012	IQCE	IQ motif containing E	GO:0005515	IPI	MF	-0.7153	4.8772	-3.18595	0.00185292	0.020359	-1.53401
ENSG00000114473	IQCG	IQ motif containing G	GO:0002177	ISS	CC	-0.209754	3.48881	-1.26867	0.207095	0.423834	-5.41701
ENSG00000259673	IQCH-AS1	IQCH antisense RNA 1	NA	NA	NA	-0.208728	2.82129	-1.15289	0.251323	0.476362	-5.52517
ENSG00000174628	IQCK	IQ motif containing K	NA	NA	NA	0.103817	4.97498	0.666914	0.506149	0.703079	-6.07478
ENSG00000140575	IQGAP1	IQ motif containing GTPase activating protein 1	GO:0001726	IDA	CC	0.368169	7.29022	2.15476	0.0332441	0.138524	-4.10629
ENSG00000145703	IQGAP2	IQ motif containing GTPase activating protein 2	GO:0003779	TAS	MF	1.42993	5.107	6.42573	3.02415e-09	3.98734e-06	10.8343
ENSG00000183856	IQGAP3	IQ motif containing GTPase activating protein 3	GO:0000082	IEA	BP	-0.216848	5.8864	-1.02636	0.306856	0.536482	-5.82385
ENSG00000144711	IQSEC1	IQ motif and Sec7 domain 1	GO:0005086	IEA	MF	-0.289299	5.92909	-1.887	0.0616551	0.203996	-4.6219
ENSG00000124313	IQSEC2	IQ motif and Sec7 domain 2	GO:0005086	IMP	MF	-0.464198	3.51988	-1.9652	0.0517771	0.183822	-4.34684
ENSG00000184216	IRAK1	interleukin 1 receptor associated kinase 1	GO:0000187	TAS	BP	-0.264973	5.51998	-1.90332	0.0594727	0.199756	-4.58496
ENSG00000146243	IRAK1BP1	interleukin 1 receptor associated kinase 1 binding protein 1	GO:0005515	IPI	MF	-0.163185	2.88081	-0.874286	0.383766	0.607255	-5.79962
ENSG00000198001	IRAK4	interleukin 1 receptor associated kinase 4	GO:0000287	IEA	MF	-0.125721	3.50932	-0.776435	0.43907	0.6559	-5.8982
ENSG00000136381	IREB2	iron responsive element binding protein 2	GO:0001069	IBA	MF	-0.0799982	6.82214	-0.676962	0.499775	0.699433	-6.11987
ENSG00000125347	IRF1	interferon regulatory factor 1	GO:0000790	IDA	CC	0.131945	3.02375	0.595455	0.552697	0.735663	-5.99978
ENSG00000168310	IRF2	interferon regulatory factor 2	GO:0000122	TAS	BP	0.33705	4.91305	2.19895	0.0298619	0.129623	-3.97936
ENSG00000170604	IRF2BP1	interferon regulatory factor 2 binding protein 1	GO:0000122	IEA	BP	-0.140929	5.91202	-1.10332	0.272168	0.498481	-5.74208
ENSG00000168264	IRF2BP2	interferon regulatory factor 2 binding protein 2	GO:0000122	IEA	BP	0.163124	9.19138	0.999354	0.3197	0.548056	-5.77167
ENSG00000119669	IRF2BPL	interferon regulatory factor 2 binding protein like	GO:0000122	IDA	BP	0.638654	6.93294	3.48537	0.000694162	0.0101978	-0.699495
ENSG00000126456	IRF3	interferon regulatory factor 3	GO:0000122	IEA	BP	0.225973	4.63132	1.60331	0.11158	0.290378	-5.01992
ENSG00000185507	IRF7	interferon regulatory factor 7	GO:0000122	TAS	BP	0.401477	3.30183	1.59902	0.112537	0.291871	-4.96618
ENSG00000213928	IRF9	interferon regulatory factor 9	GO:0000978	IMP	MF	1.14739	4.31846	4.06081	8.97987e-05	0.00260936	1.20825
ENSG00000167378	IRGQ	immunity related GTPase Q	GO:0005525	IEA	MF	0.108559	6.24828	0.727747	0.468232	0.678236	-6.08747
ENSG00000169047	IRS1	insulin receptor substrate 1	GO:0000165	TAS	BP	0.63808	5.45473	2.02841	0.044855	0.166948	-4.35263
ENSG00000185950	IRS2	insulin receptor substrate 2	GO:0000165	TAS	BP	0.450432	6.28002	2.18603	0.0308185	0.131876	-4.057
ENSG00000135070	ISCA1	iron-sulfur cluster assembly 1	GO:0005198	IEA	MF	0.11787	5.35122	0.974488	0.331838	0.561024	-5.86178
ENSG00000165898	ISCA2	iron-sulfur cluster assembly 2	GO:0005198	IEA	MF	0.514427	4.31479	3.62958	0.000423363	0.00754577	-0.203242
ENSG00000136003	ISCU	iron-sulfur cluster assembly enzyme	GO:0005506	TAS	MF	-0.0475718	6.13322	-0.32675	0.744444	0.864897	-6.28861
ENSG00000143319	ISG20L2	interferon stimulated exonuclease gene 20 like 2	GO:0000175	EXP	MF	-0.33446	5.95095	-2.21978	0.0283742	0.125858	-3.97975
ENSG00000129009	ISLR	immunoglobulin superfamily containing leucine rich repeat	GO:0002576	TAS	BP	-0.415171	6.37298	-1.02654	0.306815	0.536482	-5.81446
ENSG00000066583	ISOC1	isochorismatase domain containing 1	GO:0003674	ND	MF	0.135958	5.10173	0.818242	0.414893	0.634521	-5.98456
ENSG00000182149	IST1	IST1, ESCRT-III associated factor	GO:0000785	IDA	CC	0.17121	6.65228	1.21579	0.22653	0.447177	-5.62831
ENSG00000240682	ISY1	ISY1 splicing factor homolog	GO:0000350	IBA	BP	-0.131733	5.20741	-1.44734	0.150494	0.349495	-5.29237
ENSG00000261796	ISY1-RAB43	ISY1-RAB43 readthrough	NA	NA	NA	0.00489163	4.43399	0.0436127	0.965288	0.98271	-6.26351
ENSG00000105655	ISYNA1	inositol-3-phosphate synthase 1	GO:0004512	IBA	MF	-0.00728074	7.71881	-0.0457227	0.96361	0.981949	-6.3341
ENSG00000078747	ITCH	itchy E3 ubiquitin protein ligase	GO:0000209	IBA	BP	-0.355496	5.58829	-2.73899	0.00713423	0.0515639	-2.77986
ENSG00000129636	ITFG1	integrin alpha FG-GAP repeat containing 1	GO:0016021	IEA	CC	0.281257	5.77192	2.05793	0.0418335	0.159472	-4.30175
ENSG00000111203	ITFG2	integrin alpha FG-GAP repeat containing 2	GO:0002314	IEA	BP	-0.320374	5.60049	-2.46452	0.0151825	0.0849333	-3.4299
ENSG00000213949	ITGA1	integrin subunit alpha 1	GO:0000187	IEA	BP	0.249251	5.78138	0.904616	0.367571	0.593434	-5.93714
ENSG00000005884	ITGA3	integrin subunit alpha 3	GO:0001764	IEA	BP	0.573899	5.57779	1.65502	0.100679	0.273207	-5.01306
ENSG00000161638	ITGA5	integrin subunit alpha 5	GO:0001525	TAS	BP	0.0784596	6.2959	0.322084	0.747973	0.866402	-6.28791
ENSG00000091409	ITGA6	integrin subunit alpha 6	GO:0005515	IPI	MF	0.353433	5.84605	1.49376	0.13797	0.331363	-5.26063
ENSG00000077943	ITGA8	integrin subunit alpha 8	GO:0001656	IEA	BP	2.12483	7.79324	4.5711	1.24165e-05	0.000614879	3.03798
ENSG00000144668	ITGA9	integrin subunit alpha 9	GO:0005518	IEA	MF	-0.0416825	4.41914	-0.121664	0.90338	0.951628	-6.22745
ENSG00000083457	ITGAE	integrin subunit alpha E	GO:0005886	TAS	CC	0.148218	4.20064	0.84152	0.401785	0.62379	-5.86539
ENSG00000138448	ITGAV	integrin subunit alpha V	GO:0001525	IEP	BP	-0.685914	5.82452	-1.87307	0.0636286	0.207595	-4.63641
ENSG00000150093	ITGB1	integrin subunit beta 1	GO:0000082	IEA	BP	0.0427901	8.02323	0.243006	0.808429	0.900895	-6.27949
ENSG00000119185	ITGB1BP1	integrin subunit beta 1 binding protein 1	GO:0001726	IDA	CC	-0.124712	4.88413	-0.897545	0.371284	0.595273	-5.89135
ENSG00000142856	ITGB3BP	integrin subunit beta 3 binding protein	GO:0000777	IEA	CC	0.0230809	5.05532	0.15273	0.878876	0.93941	-6.28117
ENSG00000082781	ITGB5	integrin subunit beta 5	GO:0001618	IEA	MF	0.178577	5.85863	0.654915	0.513837	0.708368	-6.12778
ENSG00000136156	ITM2B	integral membrane protein 2B	GO:0000139	IEA	CC	-0.199639	9.14212	-0.928574	0.355034	0.582524	-5.85268
ENSG00000135916	ITM2C	integral membrane protein 2C	GO:0001540	IBA	MF	0.152926	9.59038	0.841977	0.40153	0.623577	-5.87978
ENSG00000125877	ITPA	inosine triphosphatase	GO:0000166	IEA	MF	0.0940267	4.97694	0.659749	0.51072	0.706594	-6.07031
ENSG00000100605	ITPK1	inositol-tetrakisphosphate 1-kinase	GO:0000287	IEA	MF	0.216582	5.06425	1.51194	0.133262	0.324032	-5.19687
ENSG00000143772	ITPKB	inositol-trisphosphate 3-kinase B	GO:0000165	IEA	BP	0.13332	5.43163	0.654501	0.514082	0.708368	-6.09151
ENSG00000086544	ITPKC	inositol-trisphosphate 3-kinase C	GO:0005516	IEA	MF	0.0323466	3.98982	0.244027	0.80764	0.900567	-6.18644
ENSG00000150995	ITPR1	inositol 1,4,5-trisphosphate receptor type 1	GO:0001666	IDA	BP	0.965895	6.52255	2.8167	0.00572257	0.0439634	-2.58766
ENSG00000123104	ITPR2	inositol 1,4,5-trisphosphate receptor type 2	GO:0001666	IDA	BP	0.219946	4.87468	0.720765	0.472531	0.681188	-6.05811
ENSG00000138434	ITPRID2	ITPR interacting domain containing 2	GO:0005102	IEA	MF	-0.0139904	6.76532	-0.0550091	0.956227	0.978287	-6.34479
ENSG00000148841	ITPRIP	inositol 1,4,5-trisphosphate receptor interacting protein	GO:0005515	IPI	MF	-0.0638255	5.35995	-0.376439	0.707277	0.840313	-6.228
ENSG00000205730	ITPRIPL2	ITPRIP like 2	GO:0016021	IEA	CC	0.18571	5.73281	1.08495	0.28019	0.508155	-5.75939
ENSG00000205726	ITSN1	intersectin 1	GO:0005085	NAS	MF	0.273384	6.30485	2.06085	0.0415484	0.159075	-4.30712
ENSG00000198399	ITSN2	intersectin 2	GO:0005070	TAS	MF	-0.196031	4.73664	-1.22095	0.224576	0.444205	-5.5608
ENSG00000128928	IVD	isovaleryl-CoA dehydrogenase	GO:0005515	IPI	MF	0.1666	5.76397	1.36239	0.175708	0.384357	-5.43418
ENSG00000116679	IVNS1ABP	influenza virus NS1A binding protein	GO:0005515	IPI	MF	0.230014	7.71338	1.45197	0.149203	0.348031	-5.30748
ENSG00000163166	IWS1	IWS1, SUPT6H interacting protein	GO:0005515	IPI	MF	0.0682192	6.18961	0.709224	0.479606	0.68599	-6.09936
ENSG00000077684	JADE1	jade family PHD finger 1	GO:0000123	IDA	CC	0.630019	5.66849	5.04698	1.67633e-06	0.000170018	4.88653
ENSG00000102221	JADE3	jade family PHD finger 3	GO:0000123	IDA	CC	-0.268604	5.53299	-2.06366	0.0412769	0.158512	-4.28695
ENSG00000101384	JAG1	jagged 1	GO:0001525	NAS	BP	-0.857786	6.82642	-2.09984	0.0379558	0.149847	-4.2281
ENSG00000184916	JAG2	jagged 2	GO:0001501	IEA	BP	-0.297383	3.21994	-1.17598	0.242006	0.465392	-5.49809
ENSG00000171135	JAGN1	jagunal homolog 1	GO:0002446	IEA	BP	-0.154796	5.65516	-1.14695	0.253757	0.479386	-5.68669
ENSG00000162434	JAK1	Janus kinase 1	GO:0000165	TAS	BP	0.191446	7.04876	0.942038	0.348127	0.576278	-5.90999
ENSG00000096968	JAK2	Janus kinase 2	GO:0000165	TAS	BP	-0.0558505	3.23023	-0.333551	0.739319	0.861974	-6.12541
ENSG00000154721	JAM2	junctional adhesion molecule 2	GO:0005515	IPI	MF	-0.671016	3.94801	-1.72375	0.0874716	0.250993	-4.76195
ENSG00000166086	JAM3	junctional adhesion molecule 3	GO:0001525	IDA	BP	0.111825	6.81525	0.67624	0.500232	0.69984	-6.12213
ENSG00000008083	JARID2	jumonji and AT-rich interaction domain containing 2	GO:0000122	IEA	BP	0.402561	6.72802	1.91956	0.0573663	0.195422	-4.56853
ENSG00000165757	JCAD	junctional cadherin 5 associated	GO:0005911	IBA	CC	1.05836	5.43958	3.89904	0.000163205	0.00400346	0.636959
ENSG00000050130	JKAMP	JNK1/MAPK8 associated membrane protein	GO:0005789	IEA	CC	0.666305	5.21993	4.96059	2.42377e-06	0.00021484	4.54509
ENSG00000171988	JMJD1C	jumonji domain containing 1C	GO:0000785	IBA	CC	-0.145987	7.15208	-0.949592	0.34429	0.572607	-5.90213
ENSG00000081692	JMJD4	jumonji domain containing 4	GO:0005515	IPI	MF	-0.171524	4.20528	-1.22221	0.2241	0.443861	-5.49785
ENSG00000070495	JMJD6	jumonji domain containing 6, arginine demethylase and lysine hydroxylase	GO:0001822	IEA	BP	-0.0308331	4.30727	-0.205944	0.837195	0.917129	-6.21924
ENSG00000168970	JMJD7-PLA2G4B	JMJD7-PLA2G4B readthrough	NA	NA	NA	0.0376952	4.10839	0.207478	0.836	0.916741	-6.18858
ENSG00000161999	JMJD8	jumonji domain containing 8	GO:0005515	IPI	MF	-0.156532	5.94862	-1.32385	0.188149	0.400736	-5.48795
ENSG00000152409	JMY	junction mediating and regulatory protein, p53 cofactor	GO:0003713	IBA	MF	0.381603	6.05885	2.69593	0.00806167	0.055907	-2.89979
ENSG00000100221	JOSD1	Josephin domain containing 1	GO:0004843	IBA	MF	0.35921	5.67363	3.37911	0.000990438	0.0130753	-1.01893
ENSG00000189159	JPT1	Jupiter microtubule associated homolog 1	GO:0005634	IDA	CC	0.185372	7.12573	0.982383	0.327952	0.557025	-5.87211
ENSG00000206053	JPT2	Jupiter microtubule associated homolog 2	GO:0005634	IEA	CC	0.0516967	7.29314	0.431256	0.667081	0.81406	-6.2439
ENSG00000225470	JPX	JPX transcript, XIST activator	GO:0010628	IEA	BP	-0.404925	4.63911	-2.52425	0.0129435	0.0761448	-3.2456
ENSG00000234616	JRK	Jrk helix-turn-helix protein	GO:0003677	IEA	MF	-0.0280359	5.20939	-0.173248	0.862758	0.930033	-6.29406
ENSG00000183340	JRKL	JRK like	GO:0003677	IEA	MF	0.0774436	3.62265	0.511957	0.609652	0.777729	-6.07183
ENSG00000143543	JTB	jumping translocation breakpoint	GO:0000278	IMP	BP	-0.437974	6.57342	-2.46719	0.0150754	0.0846633	-3.4442
ENSG00000177606	JUN	Jun proto-oncogene, AP-1 transcription factor subunit	GO:0000122	IBA	BP	0.922444	7.31793	2.75705	0.0067973	0.0498941	-2.73895
ENSG00000171223	JUNB	JunB proto-oncogene, AP-1 transcription factor subunit	GO:0000122	IBA	BP	-0.0991531	4.91404	-0.28794	0.773917	0.88223	-6.21865
ENSG00000130522	JUND	JunD proto-oncogene, AP-1 transcription factor subunit	GO:0000122	IBA	BP	0.459367	8.26341	1.89147	0.0610697	0.202886	-4.59297
ENSG00000173801	JUP	junction plakoglobin	GO:0001533	TAS	CC	0.662613	8.34447	4.642	9.1362e-06	0.000512599	3.31278
ENSG00000160145	KALRN	kalirin RhoGEF kinase	GO:0004674	IEA	MF	0.191396	4.38263	0.892173	0.374144	0.598083	-5.85819
ENSG00000107104	KANK1	KN motif and ankyrin repeat domains 1	GO:0005515	IPI	MF	0.782198	5.98404	2.71328	0.00769581	0.054298	-2.85855
ENSG00000197256	KANK2	KN motif and ankyrin repeat domains 2	GO:0000122	IBA	BP	0.0635622	6.6848	0.3293	0.742521	0.863424	-6.29341
ENSG00000120071	KANSL1	KAT8 regulatory NSL complex subunit 1	GO:0000123	IDA	CC	0.185214	7.33384	1.61674	0.108646	0.285429	-5.07454
ENSG00000144445	KANSL1L	KAT8 regulatory NSL complex subunit 1 like	GO:0035035	IBA	MF	0.533581	4.66605	2.38402	0.0187459	0.096643	-3.58549
ENSG00000139620	KANSL2	KAT8 regulatory NSL complex subunit 2	GO:0000123	IDA	CC	-0.258839	5.41334	-2.13476	0.0348807	0.142495	-4.13096
ENSG00000114982	KANSL3	KAT8 regulatory NSL complex subunit 3	GO:0000123	IDA	CC	-0.0252816	6.47944	-0.222888	0.824014	0.909941	-6.32222
ENSG00000065427	KARS	lysyl-tRNA synthetase	GO:0000049	NAS	MF	0.127683	6.97641	0.748846	0.455463	0.667498	-6.07154
ENSG00000149474	KAT14	lysine acetyltransferase 14	GO:0000086	IEA	BP	-0.0104809	5.66325	-0.0846289	0.932702	0.966318	-6.32627
ENSG00000108773	KAT2A	lysine acetyltransferase 2A	GO:0000790	IEA	CC	-0.272594	5.4358	-1.79568	0.0751445	0.231423	-4.75666
ENSG00000114166	KAT2B	lysine acetyltransferase 2B	GO:0000125	NAS	CC	0.649555	4.05063	2.97868	0.00352477	0.0316053	-2.10593
ENSG00000172977	KAT5	lysine acetyltransferase 5	GO:0000122	IMP	BP	0.106186	5.65485	0.91267	0.363305	0.589198	-5.92788
ENSG00000083168	KAT6A	lysine acetyltransferase 6A	GO:0000123	IBA	CC	-0.233317	7.39002	-1.59867	0.112608	0.291952	-5.10036
ENSG00000156650	KAT6B	lysine acetyltransferase 6B	GO:0000123	IBA	CC	0.31918	7.53516	2.17565	0.0316059	0.133999	-4.06152
ENSG00000136504	KAT7	lysine acetyltransferase 7	GO:0000123	IBA	CC	0.0252122	6.4177	0.235838	0.813974	0.904053	-6.31922
ENSG00000103510	KAT8	lysine acetyltransferase 8	GO:0000123	IBA	CC	0.115703	5.66056	0.933297	0.352602	0.579772	-5.91
ENSG00000186625	KATNA1	katanin catalytic subunit A1	GO:0000922	IDA	CC	-0.068961	4.57903	-0.490988	0.624361	0.787193	-6.14442
ENSG00000102781	KATNAL1	katanin catalytic subunit A1 like 1	GO:0000922	IDA	CC	0.727824	5.87872	5.05332	1.63132e-06	0.00016706	4.90891
ENSG00000140854	KATNB1	katanin regulatory subunit B1	GO:0000922	IDA	CC	0.075229	4.80571	0.43314	0.665716	0.813293	-6.17527
ENSG00000134152	KATNBL1	katanin regulatory subunit B1 like 1	GO:0005515	IPI	MF	-0.0233737	4.87957	-0.176637	0.860101	0.928687	-6.26249
ENSG00000189337	KAZN	kazrin, periplakin interacting protein	GO:0001533	IDA	CC	-1.03821	4.19151	-3.07553	0.00263119	0.0259139	-1.81555
ENSG00000176595	KBTBD11	kelch repeat and BTB domain containing 11	NA	NA	NA	0.553774	5.66099	1.86878	0.0642224	0.208682	-4.66147
ENSG00000170852	KBTBD2	kelch repeat and BTB domain containing 2	NA	NA	NA	-0.265809	6.3791	-1.66233	0.0991412	0.270988	-5.0089
ENSG00000123444	KBTBD4	kelch repeat and BTB domain containing 4	NA	NA	NA	0.166373	4.97761	1.32059	0.189232	0.40218	-5.45609
ENSG00000165572	KBTBD6	kelch repeat and BTB domain containing 6	GO:0003674	ND	MF	-0.158989	5.40522	-1.40684	0.162143	0.365914	-5.35883
ENSG00000120696	KBTBD7	kelch repeat and BTB domain containing 7	GO:0000165	TAS	BP	-0.23365	4.99585	-1.8781	0.0628732	0.206153	-4.5943
ENSG00000176407	KCMF1	potassium channel modulatory factor 1	GO:0003676	IEA	MF	-0.031731	6.03525	-0.376756	0.707042	0.840216	-6.27351
ENSG00000069424	KCNAB2	potassium voltage-gated channel subfamily A regulatory beta subunit 2	GO:0002244	IEA	BP	-0.303726	3.21335	-1.96161	0.0521984	0.184631	-4.35119
ENSG00000170049	KCNAB3	potassium voltage-gated channel subfamily A regulatory beta subunit 3	GO:0005249	IEA	MF	0.188502	3.44625	0.750941	0.454207	0.666803	-5.90069
ENSG00000175538	KCNE3	potassium voltage-gated channel subfamily E regulatory subunit 3	GO:0005251	IBA	MF	0.407138	3.69901	1.38537	0.168628	0.374697	-5.27907
ENSG00000026559	KCNG1	potassium voltage-gated channel modifier subfamily G member 1	GO:0005249	IBA	MF	-0.424163	5.10551	-1.32845	0.186686	0.398857	-5.42897
ENSG00000055118	KCNH2	potassium voltage-gated channel subfamily H member 2	GO:0000155	IEA	MF	-0.556048	5.78251	-1.63293	0.105252	0.280281	-5.0483
ENSG00000115041	KCNIP3	potassium voltage-gated channel interacting protein 3	GO:0000122	IEA	BP	0.131937	4.22725	0.427436	0.669866	0.815153	-6.16005
ENSG00000121361	KCNJ8	potassium voltage-gated channel subfamily J member 8	GO:0001822	IEA	BP	0.217503	4.90517	0.640741	0.522981	0.71493	-6.07171
ENSG00000135750	KCNK1	potassium two pore domain channel subfamily K member 1	GO:0005242	TAS	MF	0.329822	3.91262	1.26299	0.209139	0.426382	-5.45437
ENSG00000135643	KCNMB4	potassium calcium-activated channel subfamily M regulatory beta subunit 4	GO:0001508	IDA	BP	0.000252342	4.20606	0.000714168	0.999431	0.999621	-6.22298
ENSG00000105642	KCNN1	potassium calcium-activated channel subfamily N member 1	GO:0005516	IBA	MF	0.360921	4.38908	1.7016	0.0915032	0.257745	-4.85363
ENSG00000134504	KCTD1	potassium channel tetramerization domain containing 1	GO:0000122	TAS	BP	0.528277	6.01206	2.2482	0.0264636	0.119956	-3.92362
ENSG00000110906	KCTD10	potassium channel tetramerization domain containing 10	GO:0004842	ISS	MF	0.179453	6.22466	1.55163	0.12347	0.308674	-5.17998
ENSG00000213859	KCTD11	potassium channel tetramerization domain containing 11	GO:0005737	IEA	CC	-0.0531714	2.85277	-0.300373	0.764429	0.875959	-6.11409
ENSG00000178695	KCTD12	potassium channel tetramerization domain containing 12	GO:0003723	HDA	MF	0.316318	7.02195	0.935358	0.351587	0.579115	-5.91642
ENSG00000174943	KCTD13	potassium channel tetramerization domain containing 13	GO:0004842	IDA	MF	-0.0496471	4.35366	-0.333386	0.739443	0.861974	-6.1717
ENSG00000153885	KCTD15	potassium channel tetramerization domain containing 15	GO:0005515	IPI	MF	-0.295633	6.67915	-2.10844	0.037141	0.147891	-4.21328
ENSG00000100379	KCTD17	potassium channel tetramerization domain containing 17	GO:0005515	IPI	MF	0.0391252	4.77217	0.244915	0.806954	0.900567	-6.24533
ENSG00000155729	KCTD18	potassium channel tetramerization domain containing 18	GO:0051260	IEA	BP	-0.0639121	3.76413	-0.418597	0.676284	0.819276	-6.10348
ENSG00000180901	KCTD2	potassium channel tetramerization domain containing 2	GO:0005737	IBA	CC	0.228741	5.39532	1.93409	0.0555337	0.191796	-4.52697
ENSG00000112078	KCTD20	potassium channel tetramerization domain containing 20	GO:0005737	ISS	CC	0.227202	6.58513	1.39474	0.165754	0.371242	-5.40296
ENSG00000136636	KCTD3	potassium channel tetramerization domain containing 3	GO:0005886	ISS	CC	0.0251478	6.87512	0.143899	0.885829	0.942897	-6.33444
ENSG00000167977	KCTD5	potassium channel tetramerization domain containing 5	GO:0005515	IPI	MF	0.0371624	5.27791	0.348526	0.728075	0.854491	-6.26084
ENSG00000168301	KCTD6	potassium channel tetramerization domain containing 6	GO:0005515	IPI	MF	-0.148124	4.27493	-0.893455	0.37346	0.597491	-5.85497
ENSG00000243335	KCTD7	potassium channel tetramerization domain containing 7	GO:0005515	IPI	MF	-0.0670144	5.5585	-0.44161	0.659592	0.809052	-6.23336
ENSG00000104756	KCTD9	potassium channel tetramerization domain containing 9	GO:0005515	IPI	MF	0.116034	4.7793	0.754282	0.452206	0.665996	-6.01613
ENSG00000134901	KDELC1	KDEL motif containing 1	GO:0005788	IBA	CC	-0.0805215	5.391	-0.529451	0.597503	0.768124	-6.1845
ENSG00000178202	KDELC2	KDEL motif containing 2	GO:0003674	ND	MF	0.0211673	5.95575	0.104377	0.91705	0.959336	-6.33056
ENSG00000105438	KDELR1	KDEL endoplasmic reticulum protein retention receptor 1	GO:0000139	TAS	CC	0.32173	8.34969	2.40207	0.0178867	0.0940054	-3.55873
ENSG00000136240	KDELR2	KDEL endoplasmic reticulum protein retention receptor 2	GO:0000139	TAS	CC	-0.500972	8.03054	-3.10376	0.00239988	0.0243507	-1.80875
ENSG00000004487	KDM1A	lysine demethylase 1A	GO:0000122	IBA	BP	-0.300838	7.90935	-1.79537	0.0751929	0.231437	-4.76749
ENSG00000165097	KDM1B	lysine demethylase 1B	GO:0000786	IDA	CC	0.176606	5.12781	1.22646	0.222504	0.442575	-5.58136
ENSG00000173120	KDM2A	lysine demethylase 2A	GO:0000981	ISA	MF	0.147742	6.57023	0.986699	0.32584	0.554683	-5.87206
ENSG00000089094	KDM2B	lysine demethylase 2B	GO:0000122	ISS	BP	1.43841	8.16395	4.57174	1.23493e-05	0.000614437	3.04387
ENSG00000115548	KDM3A	lysine demethylase 3A	GO:0000785	IBA	CC	0.195016	6.75546	1.25745	0.21111	0.429055	-5.57567
ENSG00000120733	KDM3B	lysine demethylase 3B	GO:0000785	IBA	CC	0.15827	7.64215	1.20397	0.231046	0.452064	-5.62165
ENSG00000066135	KDM4A	lysine demethylase 4A	GO:0000122	IEA	BP	-0.167626	5.32151	-0.935619	0.351409	0.579115	-5.89481
ENSG00000127663	KDM4B	lysine demethylase 4B	GO:0000122	IEA	BP	0.334167	5.96266	2.46079	0.0153333	0.0853484	-3.45843
ENSG00000107077	KDM4C	lysine demethylase 4C	GO:0000122	IEA	BP	0.0194447	3.96817	0.139345	0.889419	0.944934	-6.20775
ENSG00000073614	KDM5A	lysine demethylase 5A	GO:0000122	IEA	BP	0.158459	6.70183	1.07502	0.28459	0.513051	-5.78279
ENSG00000117139	KDM5B	lysine demethylase 5B	GO:0000122	IEA	BP	0.349751	8.31133	1.6917	0.0933831	0.260977	-4.92008
ENSG00000126012	KDM5C	lysine demethylase 5C	GO:0000122	IEA	BP	-0.0552287	7.15575	-0.353358	0.72446	0.851806	-6.27579
ENSG00000147050	KDM6A	lysine demethylase 6A	GO:0000978	IBA	MF	-0.0652016	5.79314	-0.407241	0.68458	0.824874	-6.25841
ENSG00000132510	KDM6B	lysine demethylase 6B	GO:0000978	IBA	MF	0.644185	7.43094	3.95724	0.00013092	0.00342667	0.831292
ENSG00000006459	KDM7A	lysine demethylase 7A	GO:0005506	IDA	MF	-0.27114	4.82953	-1.471	0.143993	0.340378	-5.22675
ENSG00000155666	KDM8	lysine demethylase 8	GO:0000086	IMP	BP	0.293587	2.78725	1.9555	0.0529247	0.185959	-4.35247
ENSG00000128052	KDR	kinase insert domain receptor	GO:0001525	TAS	BP	0.0711896	4.28596	0.247037	0.805321	0.899653	-6.20216
ENSG00000119537	KDSR	3-ketodihydrosphingosine reductase	GO:0005615	TAS	CC	0.399049	6.32108	3.22903	0.00161495	0.0183957	-1.46863
ENSG00000079999	KEAP1	kelch like ECH associated protein 1	GO:0001701	IEA	BP	0.103808	5.5873	0.992114	0.323203	0.55158	-5.84985
ENSG00000132680	KHDC4	KH domain containing 4, pre-mRNA splicing factor	GO:0003723	IBA	MF	-0.13449	6.33591	-0.851427	0.396283	0.618342	-5.9907
ENSG00000121774	KHDRBS1	KH RNA binding domain containing, signal transduction associated 1	GO:0000086	ISS	BP	0.141234	8.81395	1.69707	0.0923607	0.259308	-4.893
ENSG00000131773	KHDRBS3	KH RNA binding domain containing, signal transduction associated 3	GO:0003723	HDA	MF	-0.0874336	5.01223	-0.317389	0.751526	0.867962	-6.24791
ENSG00000088247	KHSRP	KH-type splicing regulatory protein	GO:0000178	NAS	CC	0.062617	8.31313	0.646184	0.519434	0.712629	-6.099
ENSG00000007202	KIAA0100	KIAA0100	GO:0005576	IEA	CC	0.107385	7.16145	0.582171	0.561579	0.741859	-6.17187
ENSG00000170871	KIAA0232	KIAA0232	GO:0005524	IEA	MF	-0.113125	6.12349	-0.711862	0.477977	0.684827	-6.09652
ENSG00000142687	KIAA0319L	KIAA0319 like	GO:0000139	IEA	CC	0.261764	6.01215	2.13775	0.0346321	0.141974	-4.15379
ENSG00000166398	KIAA0355	KIAA0355	NA	NA	NA	0.136218	6.19923	0.900097	0.36993	0.594335	-5.95126
ENSG00000100890	KIAA0391	KIAA0391	GO:0001682	IBA	BP	0.218582	4.69242	1.717	0.0886427	0.252869	-4.84506
ENSG00000047578	KIAA0556	KIAA0556	GO:0005615	HDA	CC	0.0600808	4.66228	0.447717	0.655191	0.806973	-6.18472
ENSG00000100578	KIAA0586	KIAA0586	GO:0001917	IEA	CC	0.470026	4.6383	2.61849	0.0100084	0.0642929	-3.03828
ENSG00000198920	KIAA0753	KIAA0753	GO:0005515	IPI	MF	0.538635	5.13351	3.51407	0.000629786	0.00959748	-0.591046
ENSG00000164542	KIAA0895	KIAA0895	NA	NA	NA	-0.61337	4.35502	-2.57736	0.0112088	0.0695884	-3.10909
ENSG00000196123	KIAA0895L	KIAA0895 like	NA	NA	NA	0.354857	4.53764	1.8679	0.0642945	0.208682	-4.57759
ENSG00000100364	KIAA0930	KIAA0930	NA	NA	NA	-0.636008	5.19289	-3.9639	0.000127744	0.00335184	0.876784
ENSG00000138688	KIAA1109	KIAA1109	GO:0001558	NAS	BP	0.641139	6.01324	3.34711	0.00110069	0.0141587	-1.12102
ENSG00000163807	KIAA1143	KIAA1143	GO:0005515	IPI	MF	-0.125833	6.04178	-1.05314	0.294461	0.5235	-5.80367
ENSG00000257093	KIAA1147	KIAA1147	NA	NA	NA	-0.208619	5.82127	-1.05647	0.292944	0.521867	-5.7925
ENSG00000122203	KIAA1191	KIAA1191	GO:0003674	ND	MF	0.203402	6.93464	1.87063	0.0639114	0.208003	-4.65738
ENSG00000109265	KIAA1211	KIAA1211	NA	NA	NA	0.301751	5.13051	0.813311	0.417741	0.637143	-6.00335
ENSG00000120549	KIAA1217	KIAA1217	GO:0003674	ND	MF	-0.178653	6.26165	-1.04536	0.298027	0.527675	-5.80938
ENSG00000150477	KIAA1328	KIAA1328	GO:0005515	IPI	MF	0.174579	3.48991	0.825269	0.41091	0.631083	-5.86317
ENSG00000162522	KIAA1522	KIAA1522	GO:0030154	IBA	BP	0.71409	6.17411	3.53669	0.000583076	0.00926248	-0.544113
ENSG00000122778	KIAA1549	KIAA1549	GO:0000981	ISM	MF	-0.431892	6.65057	-2.01	0.0467513	0.171227	-4.40378
ENSG00000174718	KIAA1551	KIAA1551	NA	NA	NA	0.369769	6.40478	1.7931	0.075558	0.232019	-4.79523
ENSG00000168116	KIAA1586	KIAA1586	GO:0016925	IDA	BP	-0.293386	4.32789	-1.89927	0.0600073	0.20062	-4.51248
ENSG00000197077	KIAA1671	KIAA1671	NA	NA	NA	-0.214954	5.03383	-1.10326	0.272193	0.498481	-5.69789
ENSG00000162929	KIAA1841	KIAA1841	NA	NA	NA	0.238336	4.91217	1.7793	0.0778048	0.235547	-4.77136
ENSG00000165185	KIAA1958	KIAA1958	GO:0005515	IPI	MF	0.0972643	5.93587	0.454517	0.650306	0.803211	-6.24242
ENSG00000116685	KIAA2013	KIAA2013	GO:0016020	HDA	CC	0.0360506	6.05474	0.288699	0.773326	0.881747	-6.30294
ENSG00000183354	KIAA2026	KIAA2026	NA	NA	NA	0.250747	6.37034	1.61923	0.108109	0.284515	-5.07859
ENSG00000134313	KIDINS220	kinase D interacting substrate 220	GO:0000186	TAS	BP	0.319305	7.40033	2.48111	0.0145285	0.0825976	-3.40497
ENSG00000138160	KIF11	kinesin family member 11	GO:0000278	TAS	BP	-0.295219	7.25571	-1.84528	0.0675417	0.215431	-4.69691
ENSG00000137177	KIF13A	kinesin family member 13A	GO:0003777	IBA	MF	0.318114	5.3584	2.21524	0.0286925	0.126679	-3.9766
ENSG00000197892	KIF13B	kinesin family member 13B	GO:0003777	IBA	MF	-0.102722	3.92577	-0.528713	0.598013	0.768593	-6.07923
ENSG00000118193	KIF14	kinesin family member 14	GO:0001558	IMP	BP	-0.343612	5.08051	-1.67445	0.0967317	0.266396	-4.94929
ENSG00000163808	KIF15	kinesin family member 15	GO:0000278	TAS	BP	-0.32681	5.96607	-1.77876	0.0778935	0.235692	-4.81617
ENSG00000089177	KIF16B	kinesin family member 16B	GO:0001704	ISS	BP	0.178695	3.99646	1.38012	0.170197	0.376369	-5.30878
ENSG00000121621	KIF18A	kinesin family member 18A	GO:0000070	IBA	BP	-0.324289	5.27941	-1.92271	0.0569632	0.194638	-4.54499
ENSG00000186185	KIF18B	kinesin family member 18B	GO:0000070	IBA	BP	-0.586382	5.74718	-3.73265	0.000294834	0.0059411	0.0884114
ENSG00000130294	KIF1A	kinesin family member 1A	GO:0003774	TAS	MF	-1.61413	6.87837	-4.98664	2.22491e-06	0.000204815	4.62243
ENSG00000054523	KIF1B	kinesin family member 1B	GO:0003777	IBA	MF	0.153005	7.28366	0.936061	0.351183	0.579115	-5.90371
ENSG00000198954	KIF1BP	KIF1 binding protein	GO:0005515	IPI	MF	0.405389	5.58442	3.28287	0.00135757	0.0162908	-1.30927
ENSG00000129250	KIF1C	kinesin family member 1C	GO:0003723	HDA	MF	0.289927	6.00183	2.08373	0.0393762	0.154058	-4.25456
ENSG00000112984	KIF20A	kinesin family member 20A	GO:0000281	IMP	BP	-0.4077	6.52897	-2.60857	0.0102863	0.06544	-3.11387
ENSG00000138182	KIF20B	kinesin family member 20B	GO:0001843	IEA	BP	-0.448037	5.89768	-2.98806	0.00342602	0.0310285	-2.13673
ENSG00000139116	KIF21A	kinesin family member 21A	GO:0003777	IBA	MF	-0.125194	4.93078	-0.531197	0.596301	0.767272	-6.165
ENSG00000079616	KIF22	kinesin family member 22	GO:0000278	TAS	BP	-0.18968	6.67723	-1.51819	0.131683	0.32165	-5.22998
ENSG00000137807	KIF23	kinesin family member 23	GO:0000022	TAS	BP	-0.524341	5.88864	-3.44199	0.000803311	0.0112827	-0.831438
ENSG00000186638	KIF24	kinesin family member 24	GO:0003777	IBA	MF	-0.218282	4.8796	-0.981464	0.328404	0.557452	-5.82184
ENSG00000162849	KIF26B	kinesin family member 26B	GO:0003777	IBA	MF	0.812908	8.68421	2.15413	0.0333421	0.138725	-4.05354
ENSG00000068796	KIF2A	kinesin family member 2A	GO:0000226	IGI	BP	0.0978377	6.0088	0.457562	0.648123	0.802209	-6.24395
ENSG00000142945	KIF2C	kinesin family member 2C	GO:0000278	TAS	BP	-0.326091	5.72665	-1.81305	0.0724054	0.225381	-4.75282
ENSG00000131437	KIF3A	kinesin family member 3A	GO:0003777	IBA	MF	0.0358625	5.08374	0.271128	0.786774	0.889282	-6.27201
ENSG00000101350	KIF3B	kinesin family member 3B	GO:0003777	IBA	MF	0.059583	5.67389	0.437075	0.662868	0.811223	-6.24642
ENSG00000084731	KIF3C	kinesin family member 3C	GO:0003774	TAS	MF	0.650722	5.62874	3.80838	0.00022503	0.00495536	0.332577
ENSG00000090889	KIF4A	kinesin family member 4A	GO:0000281	IMP	BP	-0.517171	5.60076	-2.90451	0.00440384	0.0368372	-2.35739
ENSG00000170759	KIF5B	kinesin family member 5B	GO:0003777	IBA	MF	0.0514404	8.39627	0.452602	0.651679	0.803966	-6.19486
ENSG00000168280	KIF5C	kinesin family member 5C	GO:0003777	IBA	MF	-0.208764	4.5482	-0.601529	0.548686	0.733485	-6.11945
ENSG00000166813	KIF7	kinesin family member 7	GO:0003777	IBA	MF	-0.0519375	4.26919	-0.409089	0.683227	0.823714	-6.15263
ENSG00000075945	KIFAP3	kinesin associated protein 3	GO:0000794	IDA	CC	-0.233905	5.92037	-1.1329	0.259588	0.484619	-5.70954
ENSG00000237649	KIFC1	kinesin family member C1	GO:0000070	NAS	BP	-0.405533	4.92111	-2.19214	0.0303622	0.130965	-3.99234
ENSG00000140859	KIFC3	kinesin family member C3	GO:0003777	IBA	MF	-0.564392	3.12818	-2.86402	0.00496459	0.0400969	-2.34029
ENSG00000151657	KIN	Kin17 DNA and RNA binding protein	GO:0003677	TAS	MF	-0.148676	3.86305	-1.27194	0.205933	0.422687	-5.42606
ENSG00000183853	KIRREL1	kirre like nephrin family adhesion molecule 1	GO:0001933	IEA	BP	0.402511	7.32689	1.5839	0.115968	0.296972	-5.12315
ENSG00000157404	KIT	KIT proto-oncogene receptor tyrosine kinase	GO:0000165	TAS	BP	0.580323	4.72337	1.9871	0.0493021	0.177367	-4.39345
ENSG00000088970	KIZ	kizuna centrosomal protein	GO:0005515	IPI	MF	0.0777531	5.00089	0.392331	0.695532	0.831894	-6.21334
ENSG00000126214	KLC1	kinesin light chain 1	GO:0003774	TAS	MF	0.160498	6.4024	1.15405	0.250846	0.475971	-5.69899
ENSG00000174996	KLC2	kinesin light chain 2	GO:0003777	IEA	MF	0.230936	5.33573	1.49767	0.13693	0.33016	-5.2388
ENSG00000137171	KLC4	kinesin light chain 4	GO:0003777	IEA	MF	0.183245	4.82748	1.51834	0.131644	0.32165	-5.1706
ENSG00000155090	KLF10	Kruppel like factor 10	GO:0000122	TAS	BP	-0.282218	5.55677	-1.2895	0.199789	0.414838	-5.51129
ENSG00000172059	KLF11	Kruppel like factor 11	GO:0000083	IDA	BP	-0.177609	4.46645	-0.734841	0.463922	0.674634	-5.99743
ENSG00000118922	KLF12	Kruppel like factor 12	GO:0000122	IDA	BP	0.122503	6.7094	0.664587	0.507631	0.704261	-6.12863
ENSG00000169926	KLF13	Kruppel like factor 13	GO:0000978	IEA	MF	0.165769	6.37094	1.0642	0.289443	0.51808	-5.79541
ENSG00000129911	KLF16	Kruppel like factor 16	GO:0000122	IEA	BP	-0.408691	4.04109	-2.16483	0.0324452	0.136239	-3.98239
ENSG00000109787	KLF3	Kruppel like factor 3	GO:0000122	IEA	BP	0.240819	6.58386	1.47423	0.143123	0.339273	-5.2934
ENSG00000067082	KLF6	Kruppel like factor 6	GO:0000978	IDA	MF	0.402737	5.78563	1.75903	0.0812171	0.241318	-4.84028
ENSG00000118263	KLF7	Kruppel like factor 7	GO:0000978	IDA	MF	1.37731	5.67626	5.40561	3.55964e-07	5.68895e-05	6.34093
ENSG00000119138	KLF9	Kruppel like factor 9	GO:0000981	IBA	MF	-0.109616	4.32141	-0.391019	0.696508	0.832385	-6.16541
ENSG00000128607	KLHDC10	kelch domain containing 10	GO:0005515	IPI	MF	-0.0585394	5.43845	-0.224189	0.823009	0.909363	-6.30681
ENSG00000165516	KLHDC2	kelch domain containing 2	GO:0005634	IBA	CC	0.503358	6.18809	3.79922	0.000232552	0.00505206	0.297434
ENSG00000124702	KLHDC3	kelch domain containing 3	GO:0000790	IBA	CC	-0.13697	7.13674	-1.08043	0.282187	0.5104	-5.77578
ENSG00000104731	KLHDC4	kelch domain containing 4	GO:0005515	IPI	MF	-0.143174	4.04953	-0.875318	0.383206	0.606642	-5.8321
ENSG00000185909	KLHDC8B	kelch domain containing 8B	GO:0005829	IDA	CC	-0.183542	3.85249	-1.07333	0.285347	0.513664	-5.6502
ENSG00000117153	KLHL12	kelch like family member 12	GO:0000139	IEA	CC	-0.259439	5.54387	-1.69575	0.0926099	0.259591	-4.92992
ENSG00000197705	KLHL14	kelch like family member 14	GO:0005783	IBA	CC	0.450392	6.60888	2.04098	0.0435264	0.163695	-4.341
ENSG00000174010	KLHL15	kelch like family member 15	GO:0005515	IPI	MF	-0.388794	4.90221	-2.60188	0.0104775	0.0662968	-3.08676
ENSG00000114648	KLHL18	kelch like family member 18	GO:0005515	IPI	MF	-0.0548862	4.38957	-0.415235	0.678736	0.820739	-6.17183
ENSG00000109466	KLHL2	kelch like family member 2	GO:0001726	IEA	CC	-0.0696278	3.19339	-0.396034	0.692806	0.830557	-6.09668
ENSG00000076321	KLHL20	kelch like family member 20	GO:0003779	IEA	MF	-0.0236295	4.59143	-0.134581	0.893176	0.946956	-6.24084
ENSG00000162413	KLHL21	kelch like family member 21	GO:0004842	IDA	MF	-0.302541	4.49259	-1.39543	0.165546	0.370975	-5.30646
ENSG00000099910	KLHL22	kelch like family member 22	GO:0000070	IMP	BP	-0.018536	5.11611	-0.119891	0.904776	0.952192	-6.27688
ENSG00000213160	KLHL23	kelch like family member 23	GO:0005515	IPI	MF	-0.0639917	6.54779	-0.420251	0.675078	0.818662	-6.26015
ENSG00000114796	KLHL24	kelch like family member 24	GO:0005515	IPI	MF	0.069221	5.27401	0.2483	0.804347	0.898946	-6.29741
ENSG00000183655	KLHL25	kelch like family member 25	GO:0005737	IBA	CC	0.0599822	4.46152	0.388782	0.698148	0.833417	-6.18915
ENSG00000167487	KLHL26	kelch like family member 26	NA	NA	NA	0.0737327	4.16697	0.498903	0.618791	0.783931	-6.10458
ENSG00000146021	KLHL3	kelch like family member 3	GO:0003779	IEA	MF	-0.0246213	3.28959	-0.116025	0.907833	0.953778	-6.1769
ENSG00000135686	KLHL36	kelch like family member 36	GO:0016567	IEA	BP	-0.0937189	4.81617	-0.511899	0.609693	0.777729	-6.13743
ENSG00000087448	KLHL42	kelch like family member 42	GO:0000209	IBA	BP	-0.249714	6.12573	-2.10733	0.0372388	0.148224	-4.21126
ENSG00000109790	KLHL5	kelch like family member 5	GO:0003674	ND	MF	0.0444295	4.86694	0.218874	0.827132	0.911946	-6.27281
ENSG00000122550	KLHL7	kelch like family member 7	GO:0005515	IPI	MF	0.0776877	6.00489	0.485858	0.627982	0.789506	-6.22035
ENSG00000145332	KLHL8	kelch like family member 8	GO:0005654	IDA	CC	0.173308	5.34221	0.98924	0.324601	0.55349	-5.83656
ENSG00000198642	KLHL9	kelch like family member 9	GO:0004842	IDA	MF	0.389156	6.40271	2.7273	0.00737593	0.0526396	-2.82265
ENSG00000118058	KMT2A	lysine methyltransferase 2A	GO:0000980	ISS	MF	0.0576304	7.70122	0.406315	0.685259	0.825322	-6.24753
ENSG00000055609	KMT2C	lysine methyltransferase 2C	GO:0003677	IEA	MF	-0.344994	7.0205	-1.86789	0.0642965	0.208682	-4.66225
ENSG00000167548	KMT2D	lysine methyltransferase 2D	GO:0000981	ISM	MF	-0.257944	7.46865	-1.21884	0.225375	0.445262	-5.6112
ENSG00000005483	KMT2E	lysine methyltransferase 2E	GO:0000785	IDA	CC	-0.223056	7.74603	-1.42313	0.157378	0.358846	-5.35164
ENSG00000183955	KMT5A	lysine methyltransferase 5A	GO:0000122	IMP	BP	-0.515019	5.04659	-3.68024	0.000354694	0.00668928	-0.0576397
ENSG00000133247	KMT5C	lysine methyltransferase 5C	GO:0000780	IEA	CC	0.229704	4.32199	1.65033	0.101574	0.274508	-4.93708
ENSG00000137812	KNL1	kinetochore scaffold 1	GO:0000777	IDA	CC	-0.325004	5.24819	-2.05699	0.0419249	0.159763	-4.28368
ENSG00000103550	KNOP1	lysine rich nucleolar protein 1	GO:0003723	HDA	MF	0.0145066	5.43976	0.0993614	0.921023	0.960788	-6.31844
ENSG00000128944	KNSTRN	kinetochore localized astrin (SPAG5) binding protein	GO:0000070	IMP	BP	-0.258263	5.48564	-1.82562	0.0704752	0.221242	-4.71931
ENSG00000184445	KNTC1	kinetochore associated 1	GO:0000777	IEA	CC	-0.333636	6.18886	-1.69783	0.0922167	0.259042	-4.94992
ENSG00000114030	KPNA1	karyopherin subunit alpha 1	GO:0000018	TAS	BP	-0.0206822	6.4863	-0.189068	0.850369	0.923057	-6.32894
ENSG00000182481	KPNA2	karyopherin subunit alpha 2	GO:0000018	TAS	BP	0.041794	7.72758	0.230058	0.818451	0.906876	-6.28833
ENSG00000102753	KPNA3	karyopherin subunit alpha 3	GO:0005515	IPI	MF	-0.0589333	6.86497	-0.52421	0.601131	0.770888	-6.20939
ENSG00000186432	KPNA4	karyopherin subunit alpha 4	GO:0005515	IPI	MF	-0.164217	7.31916	-1.52689	0.129505	0.318642	-5.20756
ENSG00000196911	KPNA5	karyopherin subunit alpha 5	GO:0005515	IPI	MF	-0.153542	5.20138	-1.03735	0.301728	0.531057	-5.78047
ENSG00000025800	KPNA6	karyopherin subunit alpha 6	GO:0005515	IPI	MF	0.0700878	6.98575	0.546845	0.585534	0.75967	-6.19439
ENSG00000108424	KPNB1	karyopherin subunit beta 1	GO:0000060	TAS	BP	-0.00910552	8.24445	-0.0923047	0.926615	0.963994	-6.29965
ENSG00000118162	KPTN	kaptin, actin binding protein	GO:0005765	IEA	CC	-0.243207	3.02692	-1.28775	0.200392	0.415178	-5.37057
ENSG00000133703	KRAS	KRAS proto-oncogene, GTPase	GO:0000165	TAS	BP	-0.296456	6.41878	-2.14743	0.0338361	0.139907	-4.13515
ENSG00000133619	KRBA1	KRAB-A domain containing 1	GO:0003674	ND	MF	-0.169145	4.37325	-1.15296	0.251293	0.476362	-5.59772
ENSG00000147121	KRBOX4	KRAB box domain containing 4	GO:0003676	IEA	MF	-0.232167	4.14653	-2.2455	0.0266268	0.120269	-3.83013
ENSG00000172086	KRCC1	lysine rich coiled-coil 1	NA	NA	NA	0.180602	5.31011	1.00394	0.317493	0.546584	-5.82094
ENSG00000183762	KREMEN1	kringle containing transmembrane protein 1	GO:0005515	IPI	MF	1.21911	5.83472	5.04115	1.7377e-06	0.000173055	4.85126
ENSG00000129347	KRI1	KRI1 homolog	GO:0000447	IBA	BP	-0.255316	5.05197	-2.28918	0.0238748	0.112224	-3.78772
ENSG00000001631	KRIT1	KRIT1, ankyrin repeat containing	GO:0001525	IEA	BP	-0.368553	5.69658	-2.40812	0.0176073	0.0929075	-3.56588
ENSG00000111615	KRR1	KRR1, small subunit processome component homolog	GO:0003723	HDA	MF	-0.363947	6.06032	-2.77047	0.00651889	0.0483893	-2.70882
ENSG00000186395	KRT10	keratin 10	GO:0001533	IDA	CC	-0.0798868	5.62964	-0.416865	0.677546	0.820053	-6.23542
ENSG00000111057	KRT18	keratin 18	GO:0003723	HDA	MF	0.518629	6.48938	1.16554	0.246242	0.470537	-5.68524
ENSG00000163463	KRTCAP2	keratinocyte associated protein 2	GO:0003674	ND	MF	-0.0212499	5.64354	-0.0913498	0.927373	0.964497	-6.31271
ENSG00000141068	KSR1	kinase suppressor of ras 1	GO:0000165	TAS	BP	-0.502226	4.24286	-1.92856	0.0562362	0.192904	-4.43568
ENSG00000198841	KTI12	KTI12 chromatin associated homolog	GO:0005515	IPI	MF	-0.464317	3.08311	-2.96671	0.00365473	0.0324496	-2.08309
ENSG00000126777	KTN1	kinectin 1	GO:0003723	HDA	MF	0.332921	7.94979	2.62551	0.00981591	0.0635204	-3.04934
ENSG00000105700	KXD1	KxDL motif containing 1	GO:0005515	IPI	MF	0.175691	6.18581	1.31335	0.191651	0.404763	-5.50435
ENSG00000171097	KYAT1	kynurenine aminotransferase 1	GO:0005515	IPI	MF	-0.272133	2.95665	-1.39085	0.166929	0.373044	-5.24219
ENSG00000137944	KYAT3	kynurenine aminotransferase 3	GO:0003723	HDA	MF	0.335137	5.39071	1.84189	0.0680402	0.216497	-4.69106
ENSG00000185513	L3MBTL1	L3MBTL1, histone methyl-lysine binding protein	GO:0000785	IDA	CC	-0.358386	3.64056	-1.76413	0.0803374	0.240192	-4.70999
ENSG00000100395	L3MBTL2	L3MBTL2, polycomb repressive complex 1 subunit	GO:0005515	IPI	MF	0.172311	5.28774	1.37187	0.172745	0.380161	-5.40589
ENSG00000198945	L3MBTL3	L3MBTL3, histone methyl-lysine binding protein	GO:0003674	ND	MF	0.445683	4.4957	2.20896	0.0291388	0.127746	-3.94025
ENSG00000103642	LACTB	lactamase beta	GO:0005739	HDA	CC	0.319679	2.61272	2.2788	0.0245049	0.113914	-3.71574
ENSG00000147592	LACTB2	lactamase beta 2	GO:0003727	IBA	MF	-0.435887	3.93641	-1.96827	0.0514184	0.183165	-4.37107
ENSG00000196976	LAGE3	L antigen family member 3	GO:0000408	IDA	CC	-0.751543	3.57364	-3.26251	0.00145005	0.0171086	-1.26855
ENSG00000112769	LAMA4	laminin subunit alpha 4	GO:0005102	IEA	MF	0.975738	8.97659	4.17909	5.69734e-05	0.00186054	1.63529
ENSG00000130702	LAMA5	laminin subunit alpha 5	GO:0001525	NAS	BP	-0.378563	6.26899	-1.28889	0.200047	0.414966	-5.53462
ENSG00000091136	LAMB1	laminin subunit beta 1	GO:0005198	NAS	MF	0.902018	8.47558	4.35236	2.91178e-05	0.00112504	2.2406
ENSG00000172037	LAMB2	laminin subunit beta 2	GO:0005178	IEA	MF	0.204085	6.76642	0.863278	0.389778	0.612815	-5.98199
ENSG00000135862	LAMC1	laminin subunit gamma 1	GO:0005201	HDA	MF	1.14066	9.0829	5.06305	1.56456e-06	0.000163396	4.96256
ENSG00000050555	LAMC3	laminin subunit gamma 3	GO:0000904	IEA	BP	-1.06912	5.61734	-2.44768	0.0159078	0.0872572	-3.43773
ENSG00000185896	LAMP1	lysosomal associated membrane protein 1	GO:0001618	IEA	MF	0.0596527	7.5757	0.444912	0.657211	0.807862	-6.22986
ENSG00000005893	LAMP2	lysosomal associated membrane protein 2	GO:0002576	TAS	BP	-0.262009	6.87426	-1.90279	0.059542	0.199888	-4.60125
ENSG00000149357	LAMTOR1	late endosomal/lysosomal adaptor, MAPK and MTOR activator 1	GO:0001558	IMP	BP	0.137641	6.17122	0.902477	0.36867	0.594171	-5.94669
ENSG00000116586	LAMTOR2	late endosomal/lysosomal adaptor, MAPK and MTOR activator 2	GO:0000165	TAS	BP	0.0661208	4.94238	0.367571	0.713862	0.844718	-6.21741
ENSG00000109270	LAMTOR3	late endosomal/lysosomal adaptor, MAPK and MTOR activator 3	GO:0000165	TAS	BP	0.363632	6.13193	3.03654	0.00295464	0.0283066	-2.00931
ENSG00000188186	LAMTOR4	late endosomal/lysosomal adaptor, MAPK and MTOR activator 4	GO:0005085	IBA	MF	-0.435509	5.67322	-2.27864	0.024515	0.113914	-3.83849
ENSG00000134248	LAMTOR5	late endosomal/lysosomal adaptor, MAPK and MTOR activator 5	GO:0005085	IDA	MF	0.207291	6.28706	1.3171	0.190396	0.403435	-5.50363
ENSG00000115365	LANCL1	LanC like 1	GO:0003824	IEA	MF	0.112674	6.86775	0.784578	0.434297	0.652389	-6.04286
ENSG00000132434	LANCL2	LanC like 2	GO:0003824	IEA	MF	-0.116347	5.83823	-0.587778	0.557821	0.739834	-6.16659
ENSG00000002549	LAP3	leucine aminopeptidase 3	GO:0004177	NAS	MF	0.157388	5.37542	1.11005	0.26927	0.495288	-5.72776
ENSG00000068697	LAPTM4A	lysosomal protein transmembrane 4 alpha	GO:0005515	IPI	MF	0.231748	8.83652	1.78947	0.0761426	0.232966	-4.7431
ENSG00000104341	LAPTM4B	lysosomal protein transmembrane 4 beta	GO:0005515	IPI	MF	0.335512	9.65147	1.74241	0.084082	0.246634	-4.7754
ENSG00000162511	LAPTM5	lysosomal protein transmembrane 5	GO:0005515	IPI	MF	0.300051	4.6454	0.965292	0.336441	0.564837	-5.81445
ENSG00000133424	LARGE1	LARGE xylosyl- and glucuronyltransferase 1	GO:0000139	TAS	CC	0.368555	5.30812	1.71979	0.0881354	0.251948	-4.89946
ENSG00000155506	LARP1	La ribonucleoprotein domain family member 1	GO:0000339	IDA	MF	0.180771	8.36928	1.63537	0.104676	0.279202	-5.00498
ENSG00000138709	LARP1B	La ribonucleoprotein domain family member 1B	GO:0003723	HDA	MF	0.222173	4.6617	1.64172	0.10335	0.27753	-4.97239
ENSG00000161813	LARP4	La ribonucleoprotein domain family member 4	GO:0003723	HDA	MF	-0.0805673	5.99389	-0.582913	0.561081	0.741638	-6.17826
ENSG00000107929	LARP4B	La ribonucleoprotein domain family member 4B	GO:0003723	HDA	MF	-0.193426	5.9778	-1.69089	0.0935382	0.261189	-4.96156
ENSG00000166173	LARP6	La ribonucleoprotein domain family member 6	GO:0005515	IPI	MF	-0.9878	4.11458	-5.86649	4.27903e-08	1.63167e-05	8.30796
ENSG00000174720	LARP7	La ribonucleoprotein domain family member 7	GO:0003723	HDA	MF	0.320422	6.12944	2.88201	0.00470779	0.0386141	-2.42371
ENSG00000133706	LARS	leucyl-tRNA synthetase	GO:0002161	IEA	MF	0.0567618	7.25262	0.553527	0.580966	0.755987	-6.18987
ENSG00000011376	LARS2	leucyl-tRNA synthetase 2, mitochondrial	GO:0002161	IEA	MF	0.0563195	4.98374	0.420727	0.674731	0.818441	-6.22479
ENSG00000001497	LAS1L	LAS1 like, ribosome biogenesis factor	GO:0000460	IBA	BP	-0.199399	5.67489	-1.93467	0.0554611	0.191796	-4.53216
ENSG00000002834	LASP1	LIM and SH3 protein 1	GO:0005070	TAS	MF	0.341621	7.32827	2.81122	0.00579421	0.04432	-2.60515
ENSG00000131023	LATS1	large tumor suppressor kinase 1	GO:0000082	IBA	BP	-0.0154372	6.73715	-0.103802	0.917505	0.959336	-6.33995
ENSG00000150457	LATS2	large tumor suppressor kinase 2	GO:0000082	IBA	BP	0.639778	5.00438	2.4459	0.0159661	0.0873953	-3.45887
ENSG00000213626	LBH	limb bud and heart development	GO:0005634	IEA	CC	0.773452	7.20549	3.49333	0.000676343	0.0100057	-0.667373
ENSG00000162194	LBHD1	LBH domain containing 1	NA	NA	NA	-0.035043	4.84108	-0.203555	0.839057	0.917428	-6.2499
ENSG00000143815	LBR	lamin B receptor	GO:0003677	IEA	MF	-0.43479	7.30528	-2.11662	0.0364251	0.145866	-4.19058
ENSG00000135338	LCA5	LCA5, lebercilin	GO:0005515	IPI	MF	-0.0102098	3.6077	-0.0694755	0.944731	0.972714	-6.18791
ENSG00000172954	LCLAT1	lysocardiolipin acyltransferase 1	GO:0003841	TAS	MF	0.169385	5.14474	1.26031	0.210082	0.427459	-5.54999
ENSG00000205629	LCMT1	leucine carboxyl methyltransferase 1	GO:0000086	TAS	BP	0.263994	5.44059	2.27905	0.0244898	0.113914	-3.84522
ENSG00000168806	LCMT2	leucine carboxyl methyltransferase 2	GO:0005515	IPI	MF	-0.263348	4.05994	-1.4202	0.158227	0.359849	-5.24446
ENSG00000196233	LCOR	ligand dependent nuclear receptor corepressor	GO:0000122	IEA	BP	0.675057	6.14648	3.59234	0.000481659	0.00822664	-0.369906
ENSG00000178177	LCORL	ligand dependent nuclear receptor corepressor like	GO:0000981	ISM	MF	0.227369	4.97199	1.52627	0.129658	0.31887	-5.18417
ENSG00000118961	LDAH	lipid droplet associated hydrolase	GO:0005783	IEA	CC	0.04379	5.33268	0.326823	0.74439	0.864897	-6.27293
ENSG00000198728	LDB1	LIM domain binding 1	GO:0000122	IBA	BP	0.117431	6.66342	0.780064	0.436939	0.654664	-6.04872
ENSG00000169744	LDB2	LIM domain binding 2	GO:0000122	IBA	BP	-0.721159	4.41079	-1.68906	0.0939508	0.261683	-4.83384
ENSG00000134333	LDHA	lactate dehydrogenase A	GO:0001666	IEA	BP	0.654601	8.53283	1.80118	0.0743263	0.229641	-4.7225
ENSG00000111716	LDHB	lactate dehydrogenase B	GO:0004459	EXP	MF	-0.215153	9.25911	-1.35325	0.178601	0.388509	-5.38108
ENSG00000130164	LDLR	low density lipoprotein receptor	GO:0001540	IEA	MF	-0.68702	4.00475	-1.84166	0.0681319	0.216658	-4.58928
ENSG00000179241	LDLRAD3	low density lipoprotein receptor class A domain containing 3	GO:0001540	IEA	MF	0.175242	6.19077	1.18651	0.237842	0.460508	-5.66127
ENSG00000168675	LDLRAD4	low density lipoprotein receptor class A domain containing 4	GO:0005654	IDA	CC	0.382906	5.23354	1.25092	0.213526	0.431967	-5.55403
ENSG00000138795	LEF1	lymphoid enhancer binding factor 1	GO:0000122	IEA	BP	0.372503	6.67222	1.22814	0.22193	0.442063	-5.61345
ENSG00000161904	LEMD2	LEM domain containing 2	GO:0000785	IDA	CC	-0.105639	5.43675	-0.929698	0.354454	0.582032	-5.89533
ENSG00000174106	LEMD3	LEM domain containing 3	GO:0001525	IEA	BP	-0.31725	5.98872	-2.58075	0.0111029	0.0690883	-3.1738
ENSG00000105617	LENG1	leukocyte receptor cluster member 1	GO:0003674	ND	MF	0.0343591	2.48666	0.225068	0.822321	0.909208	-6.12816
ENSG00000167615	LENG8	leukocyte receptor cluster member 8	GO:0005515	IPI	MF	0.113094	6.63123	0.741354	0.459974	0.671066	-6.07844
ENSG00000166477	LEO1	LEO1 homolog, Paf1/RNA polymerase II complex component	GO:0001650	IDA	CC	-0.0313446	5.24025	-0.303887	0.761757	0.874185	-6.27038
ENSG00000213625	LEPROT	leptin receptor overlapping transcript	GO:0000139	IEA	CC	0.531638	6.19637	2.7982	0.00601727	0.0455964	-2.64284
ENSG00000104660	LEPROTL1	leptin receptor overlapping transcript like 1	GO:0005515	IPI	MF	0.00752923	6.45935	0.0714227	0.943184	0.971965	-6.34404
ENSG00000168924	LETM1	leucine zipper and EF-hand containing transmembrane protein 1	GO:0005509	IEA	MF	-0.822931	5.31894	-5.16189	1.02073e-06	0.000117029	5.35522
ENSG00000050426	LETMD1	LETM1 domain containing 1	GO:0005515	IPI	MF	0.113033	5.62805	0.663699	0.508197	0.704668	-6.10812
ENSG00000100097	LGALS1	galectin 1	GO:0002317	IEA	BP	-0.168021	6.53508	-0.429147	0.668629	0.814446	-6.2466
ENSG00000108679	LGALS3BP	galectin 3 binding protein	GO:0002576	TAS	BP	0.904877	7.24937	2.67322	0.00861894	0.058805	-2.94723
ENSG00000116977	LGALS8	galectin 8	GO:0005178	IPI	MF	0.0988488	6.1607	0.577604	0.564649	0.743674	-6.17917
ENSG00000168961	LGALS9	galectin 9	GO:0002519	IMP	BP	0.394994	3.20979	1.38127	0.16987	0.376269	-5.26279
ENSG00000119862	LGALSL	galectin like	GO:0005515	IPI	MF	-0.653653	4.34641	-3.45131	0.000778567	0.0109937	-0.746003
ENSG00000153012	LGI2	leucine rich repeat LGI family member 2	GO:0005576	TAS	CC	-0.630644	4.84807	-1.7824	0.0773548	0.234735	-4.72158
ENSG00000100600	LGMN	legumain	GO:0003014	ISS	BP	0.0145609	5.46723	0.0684552	0.945541	0.973126	-6.31926
ENSG00000205213	LGR4	leucine rich repeat containing G protein-coupled receptor 4	GO:0001649	ISS	BP	-0.803893	5.77807	-3.77919	0.000249907	0.00531455	0.242005
ENSG00000145685	LHFPL2	LHFPL tetraspan subfamily member 2	GO:0002576	TAS	BP	0.0366574	6.39026	0.205041	0.837899	0.917129	-6.3252
ENSG00000183722	LHFPL6	LHFPL tetraspan subfamily member 6	GO:0016021	IEA	CC	0.488836	5.27032	1.60336	0.111624	0.290378	-5.05715
ENSG00000107902	LHPP	phospholysine phosphohistidine inorganic pyrophosphate phosphatase	GO:0000287	ISS	MF	-0.0916331	4.43945	-0.373872	0.709184	0.841637	-6.18918
ENSG00000121897	LIAS	lipoic acid synthetase	GO:0001843	IEA	BP	0.405314	3.35399	2.82579	0.00555344	0.0430402	-2.45263
ENSG00000113594	LIFR	LIF receptor alpha	GO:0001959	TAS	BP	0.608665	7.7518	1.7938	0.0755047	0.231991	-4.75656
ENSG00000105486	LIG1	DNA ligase 1	GO:0003677	IEA	MF	0.133366	5.86343	0.940916	0.348699	0.577017	-5.90558
ENSG00000005156	LIG3	DNA ligase 3	GO:0000724	TAS	BP	-0.212579	5.79362	-1.34295	0.181903	0.393018	-5.46017
ENSG00000174405	LIG4	DNA ligase 4	GO:0000012	IDA	BP	0.0101082	3.91317	0.0626922	0.950119	0.975529	-6.21277
ENSG00000050405	LIMA1	LIM domain and actin binding 1	GO:0001725	IDA	CC	-0.383318	6.14636	-1.91294	0.0582159	0.197194	-4.57018
ENSG00000064042	LIMCH1	LIM and calponin homology domains 1	GO:0001725	IDA	CC	-1.64535	5.70245	-3.83439	0.000207026	0.00467603	0.451121
ENSG00000144791	LIMD1	LIM domains containing 1	GO:0000932	IBA	CC	-0.23283	5.03039	-1.5947	0.113495	0.29306	-5.06977
ENSG00000136490	LIMD2	LIM domain containing 2	GO:0005515	IPI	MF	0.532363	5.31747	2.75599	0.0067956	0.0498941	-2.72955
ENSG00000106683	LIMK1	LIM domain kinase 1	GO:0004672	NAS	MF	0.182873	5.57235	1.05939	0.291621	0.520661	-5.78547
ENSG00000182541	LIMK2	LIM domain kinase 2	GO:0004674	IBA	MF	0.166397	4.95531	1.25419	0.212291	0.430415	-5.53275
ENSG00000169756	LIMS1	LIM zinc finger domain containing 1	GO:0005515	IPI	MF	0.614057	6.75373	3.30667	0.00125647	0.0154578	-1.23725
ENSG00000072163	LIMS2	LIM zinc finger domain containing 2	GO:0005634	IEA	CC	-0.0712665	3.56971	-0.277019	0.782259	0.886947	-6.15146
ENSG00000267796	LIN37	lin-37 DREAM MuvB core complex component	GO:0005515	IPI	MF	-0.446742	3.45148	-2.33405	0.0213104	0.104307	-3.60987
ENSG00000205659	LIN52	lin-52 DREAM MuvB core complex component	GO:0005654	TAS	CC	0.595951	4.57397	3.78523	0.000244507	0.00523136	0.286621
ENSG00000189308	LIN54	lin-54 DREAM MuvB core complex component	GO:0003677	IEA	MF	0.0802889	5.00159	0.658103	0.511773	0.707031	-6.0901
ENSG00000148943	LIN7C	lin-7 homolog C, crumbs cell polarity complex component	GO:0002011	IMP	BP	0.0289651	5.92847	0.225279	0.822158	0.909208	-6.31866
ENSG00000183814	LIN9	lin-9 DREAM MuvB core complex component	GO:0000003	IBA	BP	-0.328209	4.71152	-2.10064	0.0378346	0.149588	-4.15479
ENSG00000179406	LINC00174	long intergenic non-protein coding RNA 174	NA	NA	NA	-0.0908189	3.64289	-0.425915	0.670958	0.815854	-6.09719
ENSG00000258441	LINC00641	long intergenic non-protein coding RNA 641	NA	NA	NA	-0.412387	5.65179	-1.84576	0.0674809	0.215302	-4.68926
ENSG00000261824	LINC00662	long intergenic non-protein coding RNA 662	NA	NA	NA	-0.00753591	4.23044	-0.056641	0.954928	0.978057	-6.23077
ENSG00000232677	LINC00665	long intergenic non-protein coding RNA 665	NA	NA	NA	-1.21562	6.47487	-4.5469	1.3595e-05	0.00065182	2.93171
ENSG00000263753	LINC00667	long intergenic non-protein coding RNA 667	NA	NA	NA	-0.104719	5.36851	-0.638704	0.524272	0.715675	-6.11243
ENSG00000215190	LINC00680	long intergenic non-protein coding RNA 680	NA	NA	NA	-0.383389	3.06527	-1.82834	0.0700624	0.220405	-4.57305
ENSG00000240024	LINC00888	long intergenic non-protein coding RNA 888	NA	NA	NA	-0.366541	4.00494	-2.06171	0.041465	0.158929	-4.19093
ENSG00000264247	LINC00909	long intergenic non-protein coding RNA 909	NA	NA	NA	0.387898	4.02288	2.20146	0.0296789	0.129168	-3.92781
ENSG00000204054	LINC00963	long intergenic non-protein coding RNA 963	NA	NA	NA	-0.438903	3.89706	-1.92158	0.0571075	0.194942	-4.43125
ENSG00000212694	LINC01089	long intergenic non-protein coding RNA 1089	NA	NA	NA	0.0682848	4.74498	0.31327	0.754637	0.870031	-6.20933
ENSG00000228794	LINC01128	long intergenic non-protein coding RNA 1128	NA	NA	NA	-0.160039	3.31476	-1.00716	0.315949	0.544459	-5.69412
ENSG00000215808	LINC01139	long intergenic non-protein coding RNA 1139	NA	NA	NA	0.425725	5.35902	1.19768	0.233532	0.455154	-5.61832
ENSG00000245937	LINC01184	long intergenic non-protein coding RNA 1184	NA	NA	NA	0.0634447	4.40177	0.447908	0.655054	0.806902	-6.13101
ENSG00000260804	LINC01963	long intergenic non-protein coding RNA 1963	NA	NA	NA	-0.122702	4.72288	-0.48869	0.625989	0.788222	-6.15556
ENSG00000267321	LINC02001	long intergenic non-protein coding RNA 2001	NA	NA	NA	0.0033167	3.62365	0.016971	0.986489	0.992511	-6.18307
ENSG00000204650	LINC02210	long intergenic non-protein coding RNA 2210	NA	NA	NA	-0.115104	4.72934	-0.818401	0.414803	0.634521	-5.93496
ENSG00000169783	LINGO1	leucine rich repeat and Ig domain containing 1	GO:0005154	IBA	MF	0.631548	5.42014	1.80914	0.0730725	0.226697	-4.75371
ENSG00000140471	LINS1	lines homolog 1	GO:0050890	IMP	BP	-0.098449	4.10963	-0.900283	0.369831	0.594335	-5.83391
ENSG00000107798	LIPA	lipase A, lysosomal acid type	GO:0000902	IEA	BP	-0.0268981	5.37289	-0.14995	0.881064	0.940629	-6.30278
ENSG00000079435	LIPE	lipase E, hormone sensitive type	GO:0004806	IEA	MF	0.0638356	3.13798	0.356604	0.722035	0.850098	-6.11522
ENSG00000144182	LIPT1	lipoyltransferase 1	GO:0005739	IBA	CC	0.202222	3.02951	1.39193	0.166602	0.372472	-5.24532
ENSG00000189067	LITAF	lipopolysaccharide induced TNF factor	GO:0000139	IEA	CC	-0.265015	6.32854	-1.09967	0.273771	0.50018	-5.75201
ENSG00000131899	LLGL1	LLGL1, scribble cell polarity complex component	GO:0000137	ISS	CC	0.348482	6.34348	1.76336	0.0804676	0.240377	-4.84577
ENSG00000139233	LLPH	LLP homolog, long-term synaptic facilitation factor	GO:0001099	IBA	MF	-0.0975982	4.51902	-0.615232	0.539604	0.72673	-6.06161
ENSG00000074695	LMAN1	lectin, mannose binding 1	GO:0000139	IBA	CC	0.203272	8.00194	1.26925	0.206886	0.423803	-5.53085
ENSG00000169223	LMAN2	lectin, mannose binding 2	GO:0000139	IBA	CC	-0.0284226	6.1926	-0.243117	0.808343	0.900895	-6.3149
ENSG00000114988	LMAN2L	lectin, mannose binding 2 like	GO:0000139	IBA	CC	0.0498825	5.71491	0.359739	0.719695	0.84848	-6.27084
ENSG00000105983	LMBR1	limb development membrane protein 1	GO:0016021	IEA	CC	-0.959703	6.32654	-5.6078	1.40557e-07	3.19183e-05	7.21423
ENSG00000139636	LMBR1L	limb development membrane protein 1 like	GO:0004888	IDA	MF	0.464348	4.5751	3.13936	0.00214677	0.0224243	-1.67202
ENSG00000168216	LMBRD1	LMBR1 domain containing 1	GO:0005158	IEA	MF	-0.00966963	5.35358	-0.0604211	0.951924	0.976361	-6.31486
ENSG00000164187	LMBRD2	LMBR1 domain containing 2	GO:0016020	HDA	CC	-0.225772	4.17975	-1.38618	0.168344	0.374339	-5.30348
ENSG00000100258	LMF2	lipase maturation factor 2	GO:0005515	IPI	MF	0.165708	5.64512	1.30121	0.19576	0.410414	-5.50809
ENSG00000185621	LMLN	leishmanolysin like peptidase	GO:0004222	IEA	MF	-0.454267	3.48102	-2.64862	0.00920537	0.0609914	-2.89705
ENSG00000160789	LMNA	lamin A/C	GO:0005198	IEA	MF	-0.168698	6.48159	-0.716332	0.475234	0.683432	-6.08858
ENSG00000113368	LMNB1	lamin B1	GO:0005198	IEA	MF	-0.0343252	6.37349	-0.184433	0.853995	0.924745	-6.32987
ENSG00000176619	LMNB2	lamin B2	GO:0003674	ND	MF	-0.168093	7.59174	-1.25413	0.21231	0.430415	-5.5681
ENSG00000135363	LMO2	LIM domain only 2	GO:0000977	IDA	MF	-0.596411	3.98291	-1.1606	0.248236	0.472805	-5.52496
ENSG00000143013	LMO4	LIM domain only 4	GO:0001158	IEA	MF	-0.215474	5.83133	-1.02695	0.306577	0.536282	-5.80773
ENSG00000136153	LMO7	LIM domain 7	GO:0000151	NAS	CC	-0.446169	4.57043	-1.67973	0.0957181	0.264782	-4.87531
ENSG00000163431	LMOD1	leiomodin 1	GO:0003779	IEA	MF	0.98283	4.30509	2.48611	0.0143689	0.0820149	-3.35029
ENSG00000164715	LMTK2	lemur tyrosine kinase 2	GO:0001881	IMP	BP	-0.78407	5.38354	-4.24356	4.44558e-05	0.00151584	1.84238
ENSG00000206535	LNP1	leukemia NUP98 fusion partner 1	NA	NA	NA	-0.398555	3.12381	-2.40949	0.0175445	0.0928083	-3.4383
ENSG00000113441	LNPEP	leucyl and cystinyl aminopeptidase	GO:0000209	TAS	BP	-0.201757	5.57498	-1.34843	0.180142	0.391152	-5.43491
ENSG00000144320	LNPK	lunapark, ER junction formation factor	GO:0005654	IDA	CC	0.265665	5.35445	1.95867	0.052547	0.185155	-4.47937
ENSG00000139517	LNX2	ligand of numb-protein X 2	GO:0005515	IPI	MF	-0.294075	4.70262	-2.07904	0.0398139	0.155119	-4.21056
ENSG00000176593	LOC100128398	uncharacterized LOC100128398	NA	NA	NA	0.47664	3.46306	2.56534	0.0115799	0.0709524	-3.09846
ENSG00000246089	LOC100287015	uncharacterized LOC100287015	NA	NA	NA	-0.199513	3.25043	-1.16006	0.2484	0.472947	-5.527
ENSG00000267040	LOC100505549	uncharacterized LOC100505549	NA	NA	NA	-0.128737	2.24753	-0.697294	0.487011	0.691386	-5.91046
ENSG00000267575	LOC101927151	uncharacterized LOC101927151	NA	NA	NA	-0.0492033	2.851	-0.329619	0.742281	0.863256	-6.11675
ENSG00000253982	LOC101927752	uncharacterized LOC101927752	NA	NA	NA	0.364431	3.48487	1.8905	0.0611819	0.203195	-4.48748
ENSG00000233184	LOC102606465	uncharacterized LOC102606465	NA	NA	NA	-0.152083	3.17871	-0.790631	0.43077	0.649587	-5.86611
ENSG00000255455	LOC103611081	uncharacterized LOC103611081	NA	NA	NA	-0.0736491	3.20561	-0.455199	0.649815	0.80291	-6.07737
ENSG00000234072	LOC105374363	uncharacterized LOC105374363	NA	NA	NA	0.183352	2.98366	1.03655	0.302095	0.53135	-5.65692
ENSG00000266962	LOC108783654	uncharacterized LOC108783654	NA	NA	NA	0.435719	3.92529	3.53479	0.00058686	0.00928066	-0.476786
ENSG00000152117	LOC150776	sphingomyelin phosphodiesterase 4, neutral membrane (neutral sphingomyelinase-3) pseudogene	NA	NA	NA	-0.121866	4.59083	-0.827223	0.409806	0.630489	-5.91982
ENSG00000214135	LOC220729	succinate dehydrogenase complex flavoprotein subunit A pseudogene	NA	NA	NA	-0.3721	3.53543	-1.86721	0.0643923	0.208795	-4.53141
ENSG00000212978	LOC339803	uncharacterized LOC339803	NA	NA	NA	0.422101	4.13012	2.38663	0.0186179	0.0962656	-3.53751
ENSG00000256594	LOC374443	C-type lectin domain family 2 member D pseudogene	NA	NA	NA	-0.397127	2.98834	-2.59367	0.0107167	0.0675672	-3.01352
ENSG00000223768	LOC642852	uncharacterized LOC642852	NA	NA	NA	0.295326	3.26105	1.62995	0.105819	0.281123	-4.907
ENSG00000224152	LOC643072	uncharacterized LOC643072	NA	NA	NA	-0.000441553	3.64158	-0.00225684	0.998203	0.999435	-6.18007
ENSG00000245958	LOC645513	septin 7 pseudogene	NA	NA	NA	0.119312	3.18756	0.72088	0.472431	0.681188	-5.92277
ENSG00000170089	LOC728554	THO complex 3 pseudogene	NA	NA	NA	0.022266	4.27774	0.0753301	0.940083	0.970349	-6.22584
ENSG00000170846	LOC93622	Morf4 family associated protein 1 like 1 pseudogene	GO:0005515	IPI	MF	-0.126584	4.90806	-0.949503	0.344335	0.572607	-5.84575
ENSG00000196365	LONP1	lon peptidase 1, mitochondrial	GO:0000002	NAS	BP	-0.180509	6.16899	-1.80354	0.0738937	0.228515	-4.77479
ENSG00000102910	LONP2	lon peptidase 2, peroxisomal	GO:0002020	IPI	MF	0.212982	5.76658	1.52548	0.129855	0.319132	-5.20567
ENSG00000154359	LONRF1	LON peptidase N-terminal domain and ring finger 1	GO:0000209	TAS	BP	-0.0393745	4.51041	-0.243936	0.807711	0.900567	-6.23044
ENSG00000170500	LONRF2	LON peptidase N-terminal domain and ring finger 2	GO:0046872	IEA	MF	-1.03332	4.28457	-3.86868	0.000181657	0.00433289	0.585193
ENSG00000113083	LOX	lysyl oxidase	GO:0004720	IBA	MF	-0.659632	5.90848	-1.53628	0.127249	0.31478	-5.16962
ENSG00000129038	LOXL1	lysyl oxidase like 1	GO:0001669	IEA	CC	-1.03009	5.10857	-2.58812	0.0109099	0.068314	-3.08566
ENSG00000134013	LOXL2	lysyl oxidase like 2	GO:0000122	IDA	BP	0.526964	6.38479	2.25869	0.0257818	0.11793	-3.90553
ENSG00000115318	LOXL3	lysyl oxidase like 3	GO:0001837	IDA	BP	-0.486589	4.10134	-2.22747	0.0278418	0.123975	-3.86212
ENSG00000198121	LPAR1	lysophosphatidic acid receptor 1	GO:0000187	IEA	BP	0.517786	5.36723	1.97166	0.0510565	0.182063	-4.45255
ENSG00000064547	LPAR2	lysophosphatidic acid receptor 2	GO:0004930	TAS	MF	0.32187	4.26238	1.72685	0.0868508	0.250301	-4.80554
ENSG00000153395	LPCAT1	lysophosphatidylcholine acyltransferase 1	GO:0000139	IEA	CC	-0.617881	6.28574	-4.59232	1.11824e-05	0.000578197	3.10914
ENSG00000111684	LPCAT3	lysophosphatidylcholine acyltransferase 3	GO:0003841	TAS	MF	-0.374218	5.14194	-2.06298	0.041342	0.15866	-4.25782
ENSG00000176454	LPCAT4	lysophosphatidylcholine acyltransferase 4	GO:0003841	TAS	MF	-0.249505	4.75246	-1.66246	0.0991158	0.270988	-4.94336
ENSG00000123684	LPGAT1	lysophosphatidylglycerol acyltransferase 1	GO:0003674	ND	MF	-0.0974854	6.33772	-0.570727	0.569287	0.747306	-6.18619
ENSG00000134324	LPIN1	lipin 1	GO:0003674	ND	MF	-0.0475475	5.84608	-0.299516	0.765081	0.87604	-6.29436
ENSG00000101577	LPIN2	lipin 2	GO:0003713	IBA	MF	0.16636	6.34571	0.814934	0.416777	0.636663	-6.02272
ENSG00000145012	LPP	LIM domain containing preferred translocation partner in lipoma	GO:0005515	IPI	MF	-0.0483822	7.17321	-0.315311	0.753091	0.869008	-6.29211
ENSG00000198589	LRBA	LPS responsive beige-like anchor protein	GO:0003674	ND	MF	0.118138	6.30656	0.542019	0.588847	0.761731	-6.20306
ENSG00000136141	LRCH1	leucine rich repeats and calponin homology domain containing 1	GO:0005515	IPI	MF	-0.452894	4.03766	-2.11697	0.0363953	0.145858	-4.08796
ENSG00000186001	LRCH3	leucine rich repeats and calponin homology domain containing 3	GO:0005515	IPI	MF	0.127441	6.015	1.13718	0.2578	0.483427	-5.71354
ENSG00000077454	LRCH4	leucine rich repeats and calponin homology domain containing 4	GO:0005515	IPI	MF	-0.670071	5.78793	-3.53486	0.000586727	0.00928066	-0.533437
ENSG00000126243	LRFN3	leucine rich repeat and fibronectin type III domain containing 3	GO:0005886	TAS	CC	-0.201718	5.06666	-1.19212	0.235644	0.457748	-5.6077
ENSG00000173621	LRFN4	leucine rich repeat and fibronectin type III domain containing 4	GO:0005515	IPI	MF	0.248112	4.75756	1.58329	0.116072	0.297168	-5.06881
ENSG00000121931	LRIF1	ligand dependent nuclear receptor interacting factor 1	GO:0000784	IDA	CC	-0.23687	4.82429	-1.65531	0.10056	0.273106	-4.96495
ENSG00000144749	LRIG1	leucine rich repeats and immunoglobulin like domains 1	GO:0005615	IBA	CC	-0.458815	5.56315	-1.38991	0.167272	0.373573	-5.37209
ENSG00000198799	LRIG2	leucine rich repeats and immunoglobulin like domains 2	GO:0005102	IEA	MF	0.162622	4.60908	0.774606	0.440146	0.656856	-5.99734
ENSG00000139263	LRIG3	leucine rich repeats and immunoglobulin like domains 3	GO:0005615	HDA	CC	-0.563173	5.91574	-1.90168	0.0597383	0.199923	-4.58737
ENSG00000123384	LRP1	LDL receptor related protein 1	GO:0001523	TAS	BP	0.0186881	7.90703	0.0688929	0.945195	0.97296	-6.32701
ENSG00000197324	LRP10	LDL receptor related protein 10	GO:0005041	IEA	MF	0.309075	6.20684	1.68519	0.0946343	0.263047	-4.9742
ENSG00000120256	LRP11	LDL receptor related protein 11	GO:0005886	IC	CC	-1.0685	5.33647	-4.3497	2.95712e-05	0.0011353	2.22557
ENSG00000147650	LRP12	LDL receptor related protein 12	GO:0001764	IDA	BP	0.107842	5.10632	0.594385	0.55341	0.736084	-6.1289
ENSG00000130881	LRP3	LDL receptor related protein 3	GO:0005905	IEA	CC	-1.222	5.87331	-6.70295	7.72657e-10	2.08329e-06	12.11
ENSG00000134569	LRP4	LDL receptor related protein 4	GO:0001822	IDA	BP	-0.367493	6.5913	-1.12251	0.26401	0.489072	-5.73223
ENSG00000162337	LRP5	LDL receptor related protein 5	GO:0001702	IBA	BP	-0.133525	6.71299	-0.539617	0.590505	0.763035	-6.20407
ENSG00000070018	LRP6	LDL receptor related protein 6	GO:0001702	IBA	BP	-0.0793484	7.55297	-0.482464	0.630384	0.791299	-6.2185
ENSG00000163956	LRPAP1	LDL receptor related protein associated protein 1	GO:0001540	TAS	MF	-0.303322	6.09163	-2.16308	0.0325826	0.136544	-4.10156
ENSG00000138095	LRPPRC	leucine rich pentatricopeptide repeat containing	GO:0000794	IDA	CC	-0.19033	8.01614	-1.32974	0.186207	0.398796	-5.4521
ENSG00000165501	LRR1	leucine rich repeat protein 1	GO:0005515	IPI	MF	-0.0786876	3.71259	-0.488179	0.626343	0.78829	-6.07992
ENSG00000137269	LRRC1	leucine rich repeat containing 1	GO:0005829	IDA	CC	-0.113608	3.72577	-0.594723	0.553185	0.735914	-6.03299
ENSG00000160959	LRRC14	leucine rich repeat containing 14	GO:0005737	IBA	CC	-0.0874836	5.3184	-0.66225	0.509122	0.705123	-6.09987
ENSG00000128606	LRRC17	leucine rich repeat containing 17	GO:0005615	IBA	CC	-0.832522	4.67012	-2.19249	0.0303822	0.130965	-3.92631
ENSG00000172731	LRRC20	leucine rich repeat containing 20	GO:0005515	IPI	MF	0.0427157	4.90371	0.321954	0.748066	0.866402	-6.24759
ENSG00000010626	LRRC23	leucine rich repeat containing 23	GO:0003674	ND	MF	0.0997921	3.90281	0.590978	0.555683	0.7378	-6.03977
ENSG00000148814	LRRC27	leucine rich repeat containing 27	NA	NA	NA	-0.0920839	3.63193	-0.617083	0.538387	0.725739	-6.00942
ENSG00000168904	LRRC28	leucine rich repeat containing 28	NA	NA	NA	0.0169498	4.24164	0.129481	0.897201	0.948739	-6.22216
ENSG00000137507	LRRC32	leucine rich repeat containing 32	GO:0005515	IPI	MF	-0.649649	4.28663	-2.08772	0.0390418	0.153204	-4.13498
ENSG00000176809	LRRC37A3	leucine rich repeat containing 37 member A3	GO:0016021	IEA	CC	-0.247018	3.30849	-0.987937	0.325237	0.554215	-5.70272
ENSG00000066557	LRRC40	leucine rich repeat containing 40	GO:0005737	IBA	CC	-0.0344531	5.43835	-0.303645	0.761941	0.874185	-6.28248
ENSG00000132128	LRRC41	leucine rich repeat containing 41	GO:0005634	IBA	CC	0.193368	6.90093	1.65199	0.101236	0.274176	-5.02385
ENSG00000116212	LRRC42	leucine rich repeat containing 42	NA	NA	NA	0.0173879	5.11145	0.136437	0.891712	0.9462	-6.30268
ENSG00000169683	LRRC45	leucine rich repeat containing 45	GO:0005515	IPI	MF	-0.276698	3.38277	-1.67483	0.096656	0.266373	-4.83918
ENSG00000130764	LRRC47	leucine rich repeat containing 47	GO:0003723	HDA	MF	0.0115434	6.29526	0.106903	0.91505	0.958295	-6.34084
ENSG00000137821	LRRC49	leucine rich repeat containing 49	GO:0005737	IBA	CC	0.0103083	5.0246	0.0651626	0.948156	0.974477	-6.29951
ENSG00000180979	LRRC57	leucine rich repeat containing 57	GO:0016020	IEA	CC	0.159753	3.96446	1.447	0.150589	0.349562	-5.21251
ENSG00000163428	LRRC58	leucine rich repeat containing 58	NA	NA	NA	-0.781822	6.57842	-6.08099	1.56466e-08	7.85908e-06	9.28521
ENSG00000108829	LRRC59	leucine rich repeat containing 59	GO:0003723	HDA	MF	-0.254341	6.59583	-2.2923	0.0236876	0.111719	-3.83395
ENSG00000127399	LRRC61	leucine rich repeat containing 61	GO:0005737	IBA	CC	-0.383855	6.2484	-2.25398	0.0260716	0.118753	-3.91013
ENSG00000181350	LRRC75A	leucine rich repeat containing 75A	GO:0005737	IBA	CC	1.3488	3.09819	6.16395	1.05551e-08	5.65804e-06	9.60396
ENSG00000175061	LRRC75A-AS1	LRRC75A antisense RNA 1	GO:0005515	IPI	MF	0.372281	9.32669	1.83609	0.0689007	0.218117	-4.65631
ENSG00000178026	LRRC75B	leucine rich repeat containing 75B	GO:0005737	IBA	CC	0.17178	3.3608	0.788997	0.43172	0.650272	-5.8699
ENSG00000136802	LRRC8A	leucine rich repeat containing 8 VRAC subunit A	GO:0002329	ISS	BP	0.0325032	6.65414	0.18974	0.849844	0.922941	-6.32767
ENSG00000197147	LRRC8B	leucine rich repeat containing 8 VRAC subunit B	GO:0005225	IBA	MF	-0.775744	4.91109	-5.19046	9.0143e-07	0.000106835	5.47466
ENSG00000171488	LRRC8C	leucine rich repeat containing 8 VRAC subunit C	GO:0005225	IBA	MF	-0.299975	4.59147	-1.574	0.118207	0.300321	-5.06537
ENSG00000171492	LRRC8D	leucine rich repeat containing 8 VRAC subunit D	GO:0005225	IBA	MF	0.593829	5.68984	3.90246	0.000160053	0.00397233	0.642009
ENSG00000133739	LRRCC1	leucine rich repeat and coiled-coil centrosomal protein 1	GO:0005737	IBA	CC	-0.413488	5.08372	-2.44958	0.0157937	0.0869595	-3.44452
ENSG00000240720	LRRD1	leucine rich repeats and death domain containing 1	GO:0005737	IBA	CC	0.460356	6.19447	1.92057	0.057259	0.195143	-4.57081
ENSG00000124831	LRRFIP1	LRR binding FLII interacting protein 1	GO:0000122	IDA	BP	0.10909	6.21956	0.792016	0.429965	0.648823	-6.0384
ENSG00000093167	LRRFIP2	LRR binding FLII interacting protein 2	GO:0000981	ISA	MF	0.127958	5.06906	1.3803	0.170144	0.376369	-5.38888
ENSG00000175928	LRRN1	leucine rich repeat neuronal 1	GO:0005615	IBA	CC	1.43287	6.91152	4.24932	4.41184e-05	0.00151583	1.84524
ENSG00000148356	LRSAM1	leucine rich repeat and sterile alpha motif containing 1	GO:0000209	IBA	BP	0.121348	4.11562	0.89803	0.371026	0.594951	-5.83316
ENSG00000184154	LRTOMT	leucine rich transmembrane and O-methyltransferase domain containing	GO:0005575	ND	CC	0.186433	3.44411	1.1317	0.260092	0.484918	-5.57392
ENSG00000161036	LRWD1	leucine rich repeats and WD repeat domain containing 1	GO:0000776	IDA	CC	-0.553577	4.41528	-3.9215	0.00014929	0.00379448	0.756556
ENSG00000041802	LSG1	large 60S subunit nuclear export GTPase 1	GO:0003924	IDA	MF	-0.283408	5.4727	-2.61124	0.0102108	0.0652318	-3.09015
ENSG00000175324	LSM1	LSM1 homolog, mRNA degradation associated	GO:0000290	IBA	BP	-0.0767549	5.08617	-0.57971	0.563233	0.742808	-6.13639
ENSG00000181817	LSM10	LSM10, U7 small nuclear RNA associated	GO:0005515	IPI	MF	-0.254462	4.03339	-1.59709	0.112961	0.29253	-4.98719
ENSG00000155858	LSM11	LSM11, U7 small nuclear RNA associated	GO:0005515	IPI	MF	-0.218484	4.39519	-1.62975	0.105861	0.281123	-4.97162
ENSG00000161654	LSM12	LSM12 homolog	GO:0016070	IBA	BP	-0.120835	3.96436	-1.29042	0.199465	0.414327	-5.41375
ENSG00000257103	LSM14A	LSM14A, mRNA processing body assembly factor	GO:0000932	IDA	CC	-0.25684	7.93868	-2.74464	0.00701999	0.0510274	-2.75835
ENSG00000149657	LSM14B	LSM family member 14B	GO:0003723	HDA	MF	-0.206805	4.77116	-1.60537	0.111125	0.289777	-5.03308
ENSG00000204392	LSM2	LSM2 homolog, U6 small nuclear RNA and mRNA degradation associated	GO:0000398	IBA	BP	0.0158325	6.15095	0.0954559	0.924117	0.96263	-6.33524
ENSG00000170860	LSM3	LSM3 homolog, U6 small nuclear RNA and mRNA degradation associated	GO:0000398	IBA	BP	-0.294963	6.13662	-2.14592	0.0339588	0.14014	-4.136
ENSG00000130520	LSM4	LSM4 homolog, U6 small nuclear RNA and mRNA degradation associated	GO:0000387	IBA	BP	0.0184489	7.0595	0.122559	0.902668	0.951179	-6.33674
ENSG00000106355	LSM5	LSM5 homolog, U6 small nuclear RNA and mRNA degradation associated	GO:0000398	IBA	BP	-0.506052	5.99315	-2.57047	0.0114193	0.0704614	-3.19372
ENSG00000164167	LSM6	LSM6 homolog, U6 small nuclear RNA and mRNA degradation associated	GO:0000398	IBA	BP	0.329595	4.63306	2.30549	0.022913	0.109509	-3.73667
ENSG00000130332	LSM7	LSM7 homolog, U6 small nuclear RNA and mRNA degradation associated	GO:0000398	IDA	BP	0.0734867	5.60554	0.42026	0.675072	0.818662	-6.23152
ENSG00000128534	LSM8	LSM8 homolog, U6 small nuclear RNA associated	GO:0000398	IBA	BP	-0.414066	5.1085	-2.78783	0.00620062	0.0466173	-2.62722
ENSG00000130592	LSP1	lymphocyte specific protein 1	GO:0003779	IEA	MF	0.750771	3.7071	2.56393	0.0116422	0.0711895	-3.11459
ENSG00000160285	LSS	lanosterol synthase	GO:0000250	IBA	MF	0.886019	5.53704	5.11841	1.23242e-06	0.000138569	5.17257
ENSG00000111144	LTA4H	leukotriene A4 hydrolase	GO:0003723	HDA	MF	0.00530184	6.89839	0.0339821	0.97295	0.986471	-6.34526
ENSG00000049323	LTBP1	latent transforming growth factor beta binding protein 1	GO:0001527	IDA	CC	0.774367	8.10341	3.01665	0.00314662	0.0293419	-2.03107
ENSG00000168056	LTBP3	latent transforming growth factor beta binding protein 3	GO:0005509	IEA	MF	-0.535734	6.58228	-1.872	0.0637673	0.207856	-4.65158
ENSG00000090006	LTBP4	latent transforming growth factor beta binding protein 4	GO:0001558	TAS	BP	-0.558174	8.08826	-1.90853	0.0588367	0.198415	-4.57404
ENSG00000111321	LTBR	lymphotoxin beta receptor	GO:0005515	IPI	MF	0.286043	4.83948	0.804167	0.422979	0.642325	-5.95809
ENSG00000198862	LTN1	listerin E3 ubiquitin protein ligase 1	GO:0005515	IPI	MF	0.244049	5.79083	1.8679	0.0642952	0.208682	-4.65947
ENSG00000149716	LTO1	LTO1, ABCE1 maturation factor	GO:0000723	IBA	BP	-0.0899191	3.21428	-0.612548	0.541372	0.727816	-5.99147
ENSG00000135521	LTV1	LTV1 ribosome biogenesis factor	GO:0000056	IBA	BP	-0.290583	4.76075	-2.21791	0.0285051	0.126227	-3.92981
ENSG00000007392	LUC7L	LUC7 like	GO:0003729	IBA	MF	0.268999	5.90615	1.83959	0.068381	0.217123	-4.7056
ENSG00000146963	LUC7L2	LUC7 like 2, pre-mRNA splicing factor	GO:0003723	HDA	MF	-0.0860661	7.5166	-0.642797	0.521622	0.71372	-6.13483
ENSG00000108848	LUC7L3	LUC7 like 3 pre-mRNA splicing factor	GO:0003677	IEA	MF	0.0743364	8.09602	0.43054	0.6676	0.814135	-6.23201
ENSG00000153714	LURAP1L	leucine rich adaptor protein 1 like	GO:0043123	IEA	BP	-1.96129	4.45102	-5.55334	1.8613e-07	3.51737e-05	6.93792
ENSG00000169641	LUZP1	leucine zipper protein 1	GO:0003281	IEA	BP	-0.226076	5.58126	-1.24025	0.217382	0.437168	-5.58015
ENSG00000267697	LUZP6	leucine zipper protein 6	NA	NA	NA	-0.315626	4.69007	-2.35959	0.0199626	0.100317	-3.62021
ENSG00000160932	LY6E	lymphocyte antigen 6 family member E	GO:0005576	TAS	CC	0.215087	6.85379	0.801964	0.424235	0.643618	-6.03093
ENSG00000240053	LY6G5B	lymphocyte antigen 6 family member G5B	GO:0005576	IEA	CC	-0.328851	3.15513	-1.48673	0.139794	0.334364	-5.10447
ENSG00000145220	LYAR	Ly1 antibody reactive	GO:0000122	IMP	BP	-0.565493	4.7433	-3.1955	0.00179753	0.0199163	-1.50777
ENSG00000254087	LYN	LYN proto-oncogene, Src family tyrosine kinase	GO:0001782	ISS	BP	-0.534032	3.48352	-2.36519	0.0196773	0.099309	-3.5421
ENSG00000150551	LYPD1	LY6/PLAUR domain containing 1	GO:0001662	IEA	BP	1.07931	8.73557	2.6754	0.00856634	0.058484	-2.8801
ENSG00000187123	LYPD6	LY6/PLAUR domain containing 6	GO:0005515	IPI	MF	-0.344538	3.44937	-1.54875	0.124161	0.309537	-5.03302
ENSG00000120992	LYPLA1	lysophospholipase I	GO:0002084	IBA	BP	-0.218867	6.64147	-2.01651	0.0460518	0.169755	-4.39227
ENSG00000011009	LYPLA2	lysophospholipase II	GO:0002084	IBA	BP	-0.132927	6.05529	-0.926983	0.355856	0.583183	-5.92228
ENSG00000102897	LYRM1	LYR motif containing 1	GO:0005654	IDA	CC	0.334133	4.92605	2.31678	0.022267	0.107346	-3.73835
ENSG00000083099	LYRM2	LYR motif containing 2	GO:0005515	IPI	MF	-0.0928796	5.65389	-0.744578	0.45803	0.669549	-6.06207
ENSG00000214113	LYRM4	LYR motif containing 4	GO:0005759	TAS	CC	-0.290968	6.1793	-1.72544	0.0871063	0.250473	-4.89778
ENSG00000186687	LYRM7	LYR motif containing 7	GO:0005515	IPI	MF	0.0495291	4.67082	0.421684	0.674035	0.818055	-6.17943
ENSG00000163155	LYSMD1	LysM domain containing 1	GO:0005515	IPI	MF	-0.065436	3.83563	-0.299623	0.765	0.87604	-6.15286
ENSG00000176018	LYSMD3	LysM domain containing 3	GO:0016021	IEA	CC	-0.422931	4.76043	-3.63525	0.000415092	0.00744624	-0.189621
ENSG00000183060	LYSMD4	LysM domain containing 4	GO:0016021	IEA	CC	0.161862	2.56602	1.07977	0.282481	0.510731	-5.60054
ENSG00000143669	LYST	lysosomal trafficking regulator	GO:0005515	IPI	MF	-0.103272	3.72308	-0.488061	0.626426	0.788301	-6.07886
ENSG00000162441	LZIC	leucine zipper and CTNNBIP1 domain containing	GO:0008013	IEA	MF	0.0862741	5.11473	0.587257	0.55817	0.739925	-6.14639
ENSG00000163818	LZTFL1	leucine zipper transcription factor like 1	GO:0005515	IPI	MF	-0.213648	5.68654	-1.49475	0.13769	0.331058	-5.24923
ENSG00000099949	LZTR1	leucine zipper like transcription regulator 1	GO:0003700	TAS	MF	0.276046	5.27859	1.92086	0.0571985	0.195063	-4.54191
ENSG00000061337	LZTS1	leucine zipper tumor suppressor 1	GO:0003677	NAS	MF	-0.0343924	5.77772	-0.0982644	0.921895	0.96098	-6.33364
ENSG00000107816	LZTS2	leucine zipper tumor suppressor 2	GO:0000281	IEA	BP	-0.221616	6.7762	-2.48097	0.0145337	0.0825976	-3.41464
ENSG00000088899	LZTS3	leucine zipper tumor suppressor family member 3	GO:0005737	IEA	CC	-0.340945	3.60743	-1.28888	0.200012	0.414966	-5.38739
ENSG00000003056	M6PR	mannose-6-phosphate receptor, cation dependent	GO:0004888	TAS	MF	0.0212144	5.21041	0.136698	0.891506	0.946132	-6.31086
ENSG00000127603	MACF1	microtubule-actin crosslinking factor 1	GO:0003723	HDA	MF	0.215354	7.77089	1.28712	0.200609	0.415313	-5.51644
ENSG00000204178	MACO1	macoilin 1	GO:0003674	ND	MF	-0.053652	5.29413	-0.466253	0.641907	0.798296	-6.20547
ENSG00000002822	MAD1L1	mitotic arrest deficient 1 like 1	GO:0000776	IBA	CC	-0.369397	4.58918	-1.94425	0.0542822	0.189462	-4.43161
ENSG00000164109	MAD2L1	mitotic arrest deficient 2 like 1	GO:0000070	IEA	BP	-0.044189	6.33333	-0.254691	0.799412	0.895804	-6.31376
ENSG00000124688	MAD2L1BP	MAD2L1 binding protein	GO:0005515	IPI	MF	-0.0543256	4.06629	-0.444731	0.657341	0.807862	-6.11829
ENSG00000116670	MAD2L2	mitotic arrest deficient 2 like 2	GO:0000122	IDA	BP	-0.358876	5.77154	-2.05524	0.0420969	0.160187	-4.29959
ENSG00000110514	MADD	MAP kinase activating death domain	GO:0000187	IMP	BP	-0.069434	5.21983	-0.437565	0.662513	0.811071	-6.21862
ENSG00000090316	MAEA	macrophage erythroblast attacher	GO:0000151	IDA	CC	-0.341849	6.63499	-2.57509	0.0112762	0.0699246	-3.19416
ENSG00000178573	MAF	MAF bZIP transcription factor	GO:0000122	IEA	BP	1.8144	5.6178	5.87279	4.33131e-08	1.63167e-05	8.32575
ENSG00000179632	MAF1	MAF1 homolog, negative regulator of RNA polymerase III	GO:0000994	IBA	MF	0.130697	6.70513	1.04268	0.299262	0.528391	-5.8169
ENSG00000204103	MAFB	MAF bZIP transcription factor B	GO:0000978	IBA	MF	-0.470608	4.84441	-1.13415	0.259119	0.484435	-5.6558
ENSG00000197063	MAFG	MAF bZIP transcription factor G	GO:0000978	IBA	MF	-0.278618	4.60805	-2.14326	0.0341769	0.14071	-4.06757
ENSG00000179222	MAGED1	MAGE family member D1	GO:0000785	ISS	CC	-0.556863	8.21484	-2.19199	0.0303959	0.130971	-4.01664
ENSG00000102316	MAGED2	MAGE family member D2	GO:0002576	TAS	BP	-0.199786	8.20243	-1.28594	0.201018	0.415773	-5.50887
ENSG00000177383	MAGEF1	MAGE family member F1	GO:0005515	IPI	MF	0.0928149	6.62544	0.597691	0.551209	0.73521	-6.17193
ENSG00000187601	MAGEH1	MAGE family member H1	GO:0005515	IPI	MF	-0.347052	4.77415	-2.38668	0.0186157	0.0962656	-3.56239
ENSG00000151276	MAGI1	membrane associated guanylate kinase, WW and PDZ domain containing 1	GO:0005515	IBA	MF	-0.0746582	4.62304	-0.264661	0.791746	0.892302	-6.24449
ENSG00000081026	MAGI3	membrane associated guanylate kinase, WW and PDZ domain containing 3	GO:0004385	NAS	MF	-0.160494	4.91876	-0.75605	0.451149	0.665078	-6.00832
ENSG00000162385	MAGOH	mago homolog, exon junction complex subunit	GO:0000184	IGI	BP	-0.203081	5.35879	-1.53334	0.127909	0.315672	-5.18436
ENSG00000111196	MAGOHB	mago homolog B, exon junction complex subunit	GO:0000184	IGI	BP	-0.264643	4.81349	-1.52397	0.130233	0.319841	-5.14996
ENSG00000102158	MAGT1	magnesium transporter 1	GO:0004579	IBA	MF	-0.144225	6.53234	-1.36799	0.173956	0.38179	-5.43847
ENSG00000162972	MAIP1	matrix AAA peptidase interacting protein 1	GO:0005515	IPI	MF	0.0801298	3.91115	0.720776	0.472494	0.681188	-5.95891
ENSG00000198042	MAK16	MAK16 homolog	GO:0003723	HDA	MF	-0.386707	5.01096	-3.49427	0.000673555	0.00997846	-0.639188
ENSG00000147676	MAL2	mal, T cell differentiation protein 2 (gene/pseudogene)	GO:0005515	IPI	MF	-1.25358	6.39786	-3.39569	0.000943782	0.0126977	-0.972661
ENSG00000251562	MALAT1	metastasis associated lung adenocarcinoma transcript 1	GO:0071456	IMP	BP	-0.21134	10.1564	-0.672388	0.502695	0.701121	-6.02152
ENSG00000156928	MALSU1	mitochondrial assembly of ribosomal large subunit 1	GO:0005515	IPI	MF	-0.292705	3.77629	-1.64534	0.102601	0.276279	-4.89715
ENSG00000172175	MALT1	MALT1 paracaspase	GO:0001650	IDA	CC	-0.170106	4.98735	-0.945966	0.346128	0.574146	-5.85145
ENSG00000177943	MAMDC4	MAM domain containing 4	GO:0015031	IEA	BP	0.43555	3.29338	2.51615	0.0132286	0.0774395	-3.20739
ENSG00000161021	MAML1	mastermind like transcriptional coactivator 1	GO:0002193	IDA	CC	0.103307	7.06473	0.748782	0.455501	0.667498	-6.06669
ENSG00000184384	MAML2	mastermind like transcriptional coactivator 2	GO:0003713	IBA	MF	0.335664	5.60146	1.15667	0.249824	0.474558	-5.67563
ENSG00000196782	MAML3	mastermind like transcriptional coactivator 3	GO:0003713	IBA	MF	0.719512	5.15688	2.3667	0.0196363	0.0991498	-3.66017
ENSG00000176909	MAMSTR	MEF2 activating motif and SAP domain containing transcriptional regulator	GO:0001085	IBA	MF	0.326806	3.76435	1.15391	0.250929	0.475989	-5.55737
ENSG00000111885	MAN1A1	mannosidase alpha class 1A member 1	GO:0000139	IBA	CC	0.67111	4.53225	1.62482	0.10697	0.282929	-5.00134
ENSG00000198162	MAN1A2	mannosidase alpha class 1A member 2	GO:0000139	IBA	CC	-0.0944499	6.56982	-0.856378	0.393551	0.616154	-5.98882
ENSG00000177239	MAN1B1	mannosidase alpha class 1B member 1	GO:0004571	IBA	MF	-0.230986	5.10777	-1.90412	0.0593667	0.199554	-4.55643
ENSG00000112893	MAN2A1	mannosidase alpha class 2A member 1	GO:0000139	IBA	CC	0.873587	5.91074	4.55739	1.28795e-05	0.000631924	2.97739
ENSG00000196547	MAN2A2	mannosidase alpha class 2A member 2	GO:0000139	IBA	CC	-0.348596	5.83861	-1.99835	0.0480131	0.174575	-4.41943
ENSG00000104774	MAN2B1	mannosidase alpha class 2B member 1	GO:0004559	IBA	MF	0.0803756	6.0227	0.511792	0.609768	0.777731	-6.21114
ENSG00000013288	MAN2B2	mannosidase alpha class 2B member 2	GO:0004559	IBA	MF	-0.455577	4.31025	-2.45368	0.0156239	0.0864644	-3.3933
ENSG00000140400	MAN2C1	mannosidase alpha class 2C member 1	GO:0004559	IBA	MF	0.000961922	5.25759	0.00728841	0.994197	0.997507	-6.30258
ENSG00000109323	MANBA	mannosidase beta	GO:0004567	IBA	MF	-0.276194	3.55489	-1.32961	0.186251	0.398796	-5.34014
ENSG00000101363	MANBAL	mannosidase beta like	GO:0005515	IBA	MF	-0.0766723	5.64646	-0.666105	0.506664	0.703381	-6.11397
ENSG00000172469	MANEA	mannosidase endo-alpha	GO:0000139	TAS	CC	-0.193827	5.45077	-1.02064	0.309547	0.539151	-5.81553
ENSG00000145050	MANF	mesencephalic astrocyte derived neurotrophic factor	GO:0002576	TAS	BP	0.16397	5.94922	0.776475	0.439047	0.6559	-6.04589
ENSG00000111261	MANSC1	MANSC domain containing 1	GO:0016021	IEA	CC	-0.663864	4.67361	-2.97759	0.00353646	0.0316123	-2.1014
ENSG00000166963	MAP1A	microtubule associated protein 1A	GO:0000226	IBA	BP	-0.823753	5.0299	-2.81699	0.00571182	0.0439634	-2.54221
ENSG00000131711	MAP1B	microtubule associated protein 1B	GO:0000226	IBA	BP	0.628775	7.61445	1.90547	0.0592459	0.199319	-4.57816
ENSG00000140941	MAP1LC3B	microtubule associated protein 1 light chain 3 beta	GO:0000045	IBA	BP	0.165271	6.35094	1.09405	0.276195	0.502988	-5.7609
ENSG00000130479	MAP1S	microtubule associated protein 1S	GO:0000226	IBA	BP	0.210976	6.44078	1.92503	0.056669	0.193821	-4.56297
ENSG00000078018	MAP2	microtubule associated protein 2	GO:0000226	IBA	BP	0.234524	7.4096	0.626244	0.532411	0.722018	-6.13317
ENSG00000169032	MAP2K1	mitogen-activated protein kinase kinase 1	GO:0000165	TAS	BP	-0.045549	5.67764	-0.394093	0.694235	0.831049	-6.25496
ENSG00000126934	MAP2K2	mitogen-activated protein kinase kinase 2	GO:0000165	TAS	BP	0.2016	6.96851	1.49519	0.137574	0.330979	-5.26214
ENSG00000034152	MAP2K3	mitogen-activated protein kinase kinase 3	GO:0000187	IBA	BP	0.580951	4.7805	4.47091	1.82211e-05	0.000794201	2.67195
ENSG00000065559	MAP2K4	mitogen-activated protein kinase kinase 4	GO:0000187	IBA	BP	0.57155	5.81159	4.51966	1.49919e-05	0.000690813	2.83713
ENSG00000137764	MAP2K5	mitogen-activated protein kinase kinase 5	GO:0000122	ISS	BP	-0.0990962	4.42933	-0.667117	0.506019	0.703079	-6.02916
ENSG00000108984	MAP2K6	mitogen-activated protein kinase kinase 6	GO:0000165	IEA	BP	0.232116	3.80255	1.56789	0.119626	0.302368	-5.03959
ENSG00000076984	MAP2K7	mitogen-activated protein kinase kinase 7	GO:0000187	IBA	BP	0.201746	5.5867	1.98495	0.0495057	0.177796	-4.43577
ENSG00000095015	MAP3K1	mitogen-activated protein kinase kinase kinase 1	GO:0000165	IEA	BP	1.22894	6.3863	5.67387	1.04356e-07	2.55987e-05	7.49483
ENSG00000130758	MAP3K10	mitogen-activated protein kinase kinase kinase 10	GO:0000165	IBA	BP	-0.199235	3.52281	-1.15538	0.250306	0.475288	-5.54449
ENSG00000173327	MAP3K11	mitogen-activated protein kinase kinase kinase 11	GO:0000165	IBA	BP	0.0133575	5.81923	0.105669	0.916027	0.958923	-6.33317
ENSG00000139625	MAP3K12	mitogen-activated protein kinase kinase kinase 12	GO:0000165	IBA	BP	0.369056	4.4618	2.15978	0.0328437	0.137311	-4.03707
ENSG00000073803	MAP3K13	mitogen-activated protein kinase kinase kinase 13	GO:0000165	IBA	BP	-0.162206	5.88778	-1.18701	0.237643	0.46036	-5.6523
ENSG00000006062	MAP3K14	mitogen-activated protein kinase kinase kinase 14	GO:0000165	IEA	BP	0.689001	3.55474	3.87437	0.0001773	0.00428344	0.610903
ENSG00000169967	MAP3K2	mitogen-activated protein kinase kinase kinase 2	GO:0000186	IEA	BP	-0.000916866	5.74543	-0.00684888	0.994547	0.997763	-6.33737
ENSG00000091436	MAP3K20	mitogen-activated protein kinase kinase kinase 20	GO:0000077	IMP	BP	-0.248327	5.8421	-1.4646	0.145729	0.342883	-5.28796
ENSG00000198909	MAP3K3	mitogen-activated protein kinase kinase kinase 3	GO:0000165	TAS	BP	0.480679	5.26552	3.98814	0.000116794	0.00315075	0.943398
ENSG00000085511	MAP3K4	mitogen-activated protein kinase kinase kinase 4	GO:0000165	IEA	BP	0.00232011	5.5836	0.0156599	0.987533	0.993371	-6.32983
ENSG00000142733	MAP3K6	mitogen-activated protein kinase kinase kinase 6	GO:0000186	IBA	BP	0.214487	3.14635	0.913864	0.36268	0.588547	-5.77818
ENSG00000135341	MAP3K7	mitogen-activated protein kinase kinase kinase 7	GO:0000186	IDA	BP	-0.208334	6.78896	-1.79653	0.0750072	0.231119	-4.78869
ENSG00000006432	MAP3K9	mitogen-activated protein kinase kinase kinase 9	GO:0000165	IBA	BP	-0.352982	3.79134	-1.57963	0.116909	0.298079	-5.00445
ENSG00000047849	MAP4	microtubule associated protein 4	GO:0000226	IBA	BP	0.0332693	7.736	0.216918	0.828652	0.912668	-6.29674
ENSG00000168067	MAP4K2	mitogen-activated protein kinase kinase kinase kinase 2	GO:0000139	IEA	CC	-0.144669	3.22333	-0.751423	0.453917	0.666796	-5.9054
ENSG00000011566	MAP4K3	mitogen-activated protein kinase kinase kinase kinase 3	GO:0000185	IEA	BP	-0.153804	6.23634	-1.35439	0.178239	0.388042	-5.4542
ENSG00000071054	MAP4K4	mitogen-activated protein kinase kinase kinase kinase 4	GO:0000165	IBA	BP	0.284102	7.26067	1.65093	0.101452	0.274429	-5.02195
ENSG00000012983	MAP4K5	mitogen-activated protein kinase kinase kinase kinase 5	GO:0000185	IEA	BP	0.21979	5.80215	1.84133	0.0681232	0.216658	-4.69971
ENSG00000116871	MAP7D1	MAP7 domain containing 1	GO:0000226	IBA	BP	0.136082	6.76411	1.02029	0.309708	0.539255	-5.83792
ENSG00000129680	MAP7D3	MAP7 domain containing 3	GO:0000226	IBA	BP	-0.301709	4.60032	-2.39948	0.0180076	0.094289	-3.53051
ENSG00000164114	MAP9	microtubule associated protein 9	GO:0000235	IDA	CC	-0.127426	5.18443	-0.682547	0.496251	0.697463	-6.08493
ENSG00000100030	MAPK1	mitogen-activated protein kinase 1	GO:0000165	TAS	BP	0.306489	7.12816	2.5609	0.011721	0.0715887	-3.22028
ENSG00000109339	MAPK10	mitogen-activated protein kinase 10	GO:0000187	IEA	BP	0.928193	4.25313	3.3062	0.001263	0.0155088	-1.18811
ENSG00000188130	MAPK12	mitogen-activated protein kinase 12	GO:0000165	IEA	BP	-0.468971	4.24862	-2.43935	0.0162251	0.0884824	-3.40784
ENSG00000112062	MAPK14	mitogen-activated protein kinase 14	GO:0000077	IEA	BP	-0.149568	6.02095	-1.32926	0.186367	0.398822	-5.48301
ENSG00000168175	MAPK1IP1L	mitogen-activated protein kinase 1 interacting protein 1 like	GO:0005515	IPI	MF	0.459365	7.13184	3.7151	0.000313723	0.00615083	0.0253876
ENSG00000102882	MAPK3	mitogen-activated protein kinase 3	GO:0000165	NAS	BP	0.217483	5.50012	1.78919	0.0761894	0.232966	-4.78696
ENSG00000069956	MAPK6	mitogen-activated protein kinase 6	GO:0000165	IEA	BP	0.543175	6.94441	3.32341	0.00118965	0.0149386	-1.18483
ENSG00000166484	MAPK7	mitogen-activated protein kinase 7	GO:0000165	IEA	BP	0.561127	5.58197	4.57887	1.18089e-05	0.000601743	3.06199
ENSG00000107643	MAPK8	mitogen-activated protein kinase 8	GO:0004674	IDA	MF	0.166562	6.22188	1.43526	0.153899	0.354593	-5.34766
ENSG00000121653	MAPK8IP1	mitogen-activated protein kinase 8 interacting protein 1	GO:0004860	TAS	MF	-0.411236	4.84838	-1.74827	0.0830692	0.244708	-4.817
ENSG00000138834	MAPK8IP3	mitogen-activated protein kinase 8 interacting protein 3	GO:0000139	ISS	CC	-0.118178	5.67558	-0.655988	0.513129	0.708347	-6.11261
ENSG00000050748	MAPK9	mitogen-activated protein kinase 9	GO:0004705	IDA	MF	-0.241199	5.36124	-2.37671	0.0191014	0.0978428	-3.62396
ENSG00000119487	MAPKAP1	mitogen-activated protein kinase associated protein 1	GO:0005515	IPI	MF	-0.272424	6.39387	-2.80207	0.00595024	0.045251	-2.63327
ENSG00000162889	MAPKAPK2	mitogen-activated protein kinase-activated protein kinase 2	GO:0000165	TAS	BP	-0.30787	6.29506	-1.95855	0.0525616	0.185155	-4.49607
ENSG00000114738	MAPKAPK3	mitogen-activated protein kinase-activated protein kinase 3	GO:0000165	IEA	BP	-0.344456	5.38739	-1.90936	0.0586815	0.198303	-4.56313
ENSG00000089022	MAPKAPK5	mitogen-activated protein kinase-activated protein kinase 5	GO:0000165	IEA	BP	-0.252674	5.39657	-2.08682	0.0390911	0.153284	-4.23073
ENSG00000234608	MAPKAPK5-AS1	MAPKAPK5 antisense RNA 1	NA	NA	NA	-0.143087	4.36928	-0.979274	0.329479	0.558152	-5.75715
ENSG00000137802	MAPKBP1	mitogen-activated protein kinase binding protein 1	GO:0005515	IPI	MF	-0.127072	4.13929	-0.734795	0.463944	0.674634	-5.95844
ENSG00000101367	MAPRE1	microtubule associated protein RP/EB family member 1	GO:0000086	TAS	BP	-0.167515	7.39737	-1.46202	0.146433	0.343781	-5.29784
ENSG00000166974	MAPRE2	microtubule associated protein RP/EB family member 2	GO:0005515	IPI	MF	0.773566	6.9487	3.79415	0.000236815	0.00510822	0.286807
ENSG00000084764	MAPRE3	microtubule associated protein RP/EB family member 3	GO:0005515	IPI	MF	-0.804174	3.56852	-3.92047	0.000149856	0.00379972	0.774032
ENSG00000175130	MARCKSL1	MARCKS like 1	GO:0003779	IEA	MF	0.269647	10.0437	2.17971	0.0312955	0.133186	-3.96278
ENSG00000166783	MARF1	meiosis regulator and mRNA stability factor 1	GO:0003674	ND	MF	0.471585	6.86712	3.33942	0.00112885	0.0143806	-1.14233
ENSG00000116141	MARK1	microtubule affinity regulating kinase 1	GO:0000226	IBA	BP	-0.63458	4.6764	-3.08352	0.0025558	0.0254086	-1.81112
ENSG00000072518	MARK2	microtubule affinity regulating kinase 2	GO:0000226	IBA	BP	-0.0344444	5.67123	-0.298953	0.76551	0.876435	-6.29054
ENSG00000075413	MARK3	microtubule affinity regulating kinase 3	GO:0000165	TAS	BP	0.0844401	6.19607	0.779323	0.437374	0.655036	-6.04854
ENSG00000007047	MARK4	microtubule affinity regulating kinase 4	GO:0000226	IBA	BP	0.0907653	6.48161	0.768713	0.443623	0.659879	-6.05832
ENSG00000166986	MARS	methionyl-tRNA synthetase	GO:0000049	IEA	MF	-0.482677	6.20313	-3.34191	0.00111965	0.0143152	-1.13507
ENSG00000247626	MARS2	methionyl-tRNA synthetase 2, mitochondrial	GO:0004825	IBA	MF	-0.337203	3.18979	-2.2959	0.0234741	0.111083	-3.6879
ENSG00000155254	MARVELD1	MARVEL domain containing 1	GO:0005634	IEA	CC	-0.118952	7.0526	-0.658135	0.511753	0.707031	-6.13317
ENSG00000086015	MAST2	microtubule associated serine/threonine kinase 2	GO:0000287	ISS	MF	0.0656931	6.08071	0.417607	0.677005	0.819792	-6.25856
ENSG00000099308	MAST3	microtubule associated serine/threonine kinase 3	GO:0000287	IEA	MF	-0.346844	4.10872	-1.90209	0.059634	0.199923	-4.47835
ENSG00000069020	MAST4	microtubule associated serine/threonine kinase family member 4	GO:0000287	IEA	MF	0.170918	5.42509	0.895469	0.372387	0.596589	-5.93441
ENSG00000120539	MASTL	microtubule associated serine/threonine kinase like	GO:0000086	IMP	BP	-0.0757184	5.05516	-0.488345	0.626225	0.78829	-6.18954
ENSG00000168906	MAT2A	methionine adenosyltransferase 2A	GO:0004478	IBA	MF	0.0153215	7.29141	0.102063	0.918882	0.959831	-6.33087
ENSG00000038274	MAT2B	methionine adenosyltransferase 2B	GO:0005515	IPI	MF	0.491679	7.0417	4.46464	1.86825e-05	0.000807635	2.63188
ENSG00000015479	MATR3	matrin 3	GO:0002218	IDA	BP	0.129093	9.75331	1.58134	0.116519	0.297372	-5.03111
ENSG00000129933	MAU2	MAU2 sister chromatid cohesion factor	GO:0000785	IBA	CC	0.0671716	6.47451	0.652306	0.515492	0.709302	-6.13878
ENSG00000088888	MAVS	mitochondrial antiviral signaling protein	GO:0001934	IDA	BP	0.0496999	5.31991	0.272738	0.785539	0.888469	-6.28525
ENSG00000125952	MAX	MYC associated factor X	GO:0000082	TAS	BP	0.214031	5.23081	1.73505	0.0853833	0.248516	-4.85121
ENSG00000103495	MAZ	MYC associated zinc finger protein	GO:0000978	IDA	MF	-0.170592	8.6153	-1.74093	0.0843415	0.247052	-4.83394
ENSG00000180611	MB21D2	Mab-21 domain containing 2	GO:0044877	IDA	MF	0.495758	4.60476	2.64145	0.00939101	0.0616406	-2.98249
ENSG00000141644	MBD1	methyl-CpG binding domain protein 1	GO:0000122	IBA	BP	-0.0190829	5.96564	-0.143826	0.885887	0.942897	-6.32947
ENSG00000134046	MBD2	methyl-CpG binding domain protein 2	GO:0000118	IEA	CC	0.493675	5.50588	3.55879	0.000540591	0.00881508	-0.465484
ENSG00000071655	MBD3	methyl-CpG binding domain protein 3	GO:0000122	IBA	BP	-0.0122327	6.69793	-0.108294	0.913949	0.957427	-6.34072
ENSG00000129071	MBD4	methyl-CpG binding domain 4, DNA glycosylase	GO:0000785	IBA	CC	-0.0469729	5.14658	-0.50014	0.617922	0.783481	-6.18314
ENSG00000204406	MBD5	methyl-CpG binding domain protein 5	GO:0003682	IBA	MF	0.267911	5.34821	1.47608	0.142627	0.338655	-5.27237
ENSG00000166987	MBD6	methyl-CpG binding domain protein 6	GO:0001650	IDA	CC	-0.000439931	7.23613	-0.00337744	0.997311	0.999154	-6.34036
ENSG00000151332	MBIP	MAP3K12 binding inhibitory protein 1	GO:0000173	TAS	BP	0.129465	5.21117	1.15044	0.252325	0.477661	-5.65843
ENSG00000176055	MBLAC2	metallo-beta-lactamase domain containing 2	GO:0003674	ND	MF	-0.653603	3.83586	-4.68818	7.56244e-06	0.000445635	3.50689
ENSG00000152601	MBNL1	muscleblind like splicing regulator 1	GO:0000381	IBA	BP	-0.0612888	6.2618	-0.518386	0.605175	0.774665	-6.2127
ENSG00000139793	MBNL2	muscleblind like splicing regulator 2	GO:0000381	IBA	BP	0.0824742	6.57234	0.463918	0.643574	0.799309	-6.24137
ENSG00000076770	MBNL3	muscleblind like splicing regulator 3	GO:0000381	IBA	BP	-0.0505713	7.19911	-0.149506	0.881419	0.940728	-6.32995
ENSG00000172197	MBOAT1	membrane bound O-acyltransferase domain containing 1	GO:0003841	TAS	MF	0.796824	4.43441	4.05111	9.23813e-05	0.00264163	1.18025
ENSG00000143797	MBOAT2	membrane bound O-acyltransferase domain containing 2	GO:0003841	TAS	MF	0.407648	5.94711	2.93434	0.00402853	0.0346033	-2.28677
ENSG00000125505	MBOAT7	membrane bound O-acyltransferase domain containing 7	GO:0003841	TAS	MF	0.216397	6.4363	1.58247	0.116261	0.297203	-5.1351
ENSG00000011258	MBTD1	mbt domain containing 1	GO:0005634	IEA	CC	0.407347	6.39207	3.52459	0.000607643	0.00942049	-0.582515
ENSG00000140943	MBTPS1	membrane bound transcription factor peptidase, site 1	GO:0000139	TAS	CC	0.393895	7.11231	2.50123	0.013769	0.079712	-3.36613
ENSG00000012174	MBTPS2	membrane bound transcription factor peptidase, site 2	GO:0000139	TAS	CC	-0.109053	5.40812	-0.840645	0.402273	0.624272	-5.98281
ENSG00000076706	MCAM	melanoma cell adhesion molecule	GO:0001525	IDA	BP	0.416015	6.59016	1.44148	0.152191	0.351811	-5.33915
ENSG00000100294	MCAT	malonyl-CoA-acyl carrier protein transacylase	GO:0003723	HDA	MF	0.0668152	3.89932	0.539837	0.590342	0.763011	-6.06717
ENSG00000171444	MCC	MCC, WNT signaling pathway regulator	GO:0005515	IPI	MF	-0.381279	5.24417	-1.34695	0.180656	0.391351	-5.41218
ENSG00000078070	MCCC1	methylcrotonoyl-CoA carboxylase 1	GO:0002169	NAS	CC	-0.207716	4.48685	-1.44609	0.150844	0.349846	-5.2477
ENSG00000131844	MCCC2	methylcrotonoyl-CoA carboxylase 2	GO:0002169	NAS	CC	-0.216689	6.03563	-1.86566	0.0646108	0.209375	-4.66442
ENSG00000124370	MCEE	methylmalonyl-CoA epimerase	GO:0004493	IBA	MF	-0.121817	2.02445	-0.807028	0.421299	0.64051	-5.82952
ENSG00000126217	MCF2L	MCF.2 cell line derived transforming sequence like	GO:0005085	TAS	MF	0.0104359	5.21934	0.0564735	0.955062	0.978057	-6.30529
ENSG00000180398	MCFD2	multiple coagulation factor deficiency 2	GO:0000139	IEA	CC	-0.193188	6.77774	-1.60403	0.111422	0.290265	-5.09971
ENSG00000143384	MCL1	MCL1, BCL2 family apoptosis regulator	GO:0001709	NAS	BP	0.0462971	7.58883	0.294432	0.768953	0.878722	-6.28839
ENSG00000065328	MCM10	minichromosome maintenance 10 replication initiation factor	GO:0000082	TAS	BP	-0.386285	5.08292	-2.02818	0.0448282	0.166907	-4.33309
ENSG00000073111	MCM2	minichromosome maintenance complex component 2	GO:0000082	TAS	BP	-0.279257	7.57839	-1.55913	0.121684	0.305021	-5.15337
ENSG00000112118	MCM3	minichromosome maintenance complex component 3	GO:0000082	TAS	BP	-0.195224	8.20333	-1.38232	0.169524	0.375816	-5.38275
ENSG00000160294	MCM3AP	minichromosome maintenance complex component 3 associated protein	GO:0002376	IEA	BP	0.204314	6.41327	1.49603	0.137357	0.330636	-5.26261
ENSG00000104738	MCM4	minichromosome maintenance complex component 4	GO:0000082	TAS	BP	-0.475624	7.56351	-2.91465	0.00427286	0.0359884	-2.32942
ENSG00000100297	MCM5	minichromosome maintenance complex component 5	GO:0000082	TAS	BP	0.0806133	6.99062	0.519278	0.604554	0.774264	-6.21282
ENSG00000076003	MCM6	minichromosome maintenance complex component 6	GO:0000082	TAS	BP	-0.0615957	6.99948	-0.467085	0.641314	0.797899	-6.23619
ENSG00000166508	MCM7	minichromosome maintenance complex component 7	GO:0000082	TAS	BP	-0.597768	8.07791	-3.23289	0.0015951	0.0182473	-1.44011
ENSG00000125885	MCM8	minichromosome maintenance 8 homologous recombination repair factor	GO:0000082	TAS	BP	-0.462359	5.02382	-3.02535	0.00305785	0.0289795	-2.00566
ENSG00000111877	MCM9	minichromosome maintenance 9 homologous recombination repair factor	GO:0000724	IDA	BP	-0.0345563	4.18253	-0.199328	0.842355	0.918759	-6.21548
ENSG00000197771	MCMBP	minichromosome maintenance complex binding protein	GO:0000790	IBA	CC	-0.191551	7.00418	-1.80244	0.074067	0.228974	-4.77563
ENSG00000090674	MCOLN1	mucolipin 1	GO:0001891	IEA	CC	0.189171	4.21794	1.45156	0.149318	0.348068	-5.20921
ENSG00000147316	MCPH1	microcephalin 1	GO:0000122	IDA	BP	-0.029416	4.5822	-0.214974	0.830164	0.913666	-6.24465
ENSG00000225663	MCRIP1	MAPK regulated corepressor interacting protein 1	GO:0005515	IPI	MF	0.0851356	6.35595	0.554035	0.58062	0.755777	-6.19549
ENSG00000172366	MCRIP2	MAPK regulated corepressor interacting protein 2	GO:0005515	IPI	MF	-0.403739	3.00188	-1.76248	0.0806164	0.240677	-4.6861
ENSG00000187778	MCRS1	microspherule protein 1	GO:0000123	IDA	CC	-0.222656	6.1431	-1.80722	0.0733147	0.227314	-4.76686
ENSG00000232119	MCTS1	MCTS1, re-initiation and release factor	GO:0001731	IBA	BP	-0.089971	4.84694	-0.667786	0.505594	0.703079	-6.06396
ENSG00000156026	MCU	mitochondrial calcium uniporter	GO:0005262	IBA	MF	-0.31853	5.48559	-2.98178	0.00349189	0.0314206	-2.13686
ENSG00000050393	MCUR1	mitochondrial calcium uniporter regulator 1	GO:0005515	IPI	MF	-0.139637	4.41592	-0.913687	0.362773	0.588606	-5.83798
ENSG00000137337	MDC1	mediator of DNA damage checkpoint 1	GO:0005515	IPI	MF	-0.202048	7.00225	-1.03362	0.303461	0.53265	-5.82006
ENSG00000014641	MDH1	malate dehydrogenase 1	GO:0004470	TAS	MF	-0.162812	7.06676	-1.58424	0.115856	0.296829	-5.1282
ENSG00000146701	MDH2	malate dehydrogenase 2	GO:0003723	HDA	MF	-0.463868	7.4045	-2.88331	0.00468971	0.0385419	-2.41725
ENSG00000110492	MDK	midkine	GO:0001662	IEA	BP	-0.246687	9.81624	-1.05974	0.29146	0.520661	-5.69667
ENSG00000111554	MDM1	Mdm1 nuclear protein	GO:0005634	IDA	CC	-0.308201	4.36775	-2.21276	0.0288681	0.127193	-3.89796
ENSG00000135679	MDM2	MDM2 proto-oncogene	GO:0000122	IDA	BP	0.48894	6.29915	2.94646	0.00388468	0.0335635	-2.25485
ENSG00000198625	MDM4	MDM4, p53 regulator	GO:0000122	IDA	BP	0.0386354	6.4509	0.21616	0.829242	0.912971	-6.32114
ENSG00000112159	MDN1	midasin AAA ATPase 1	GO:0000027	IBA	BP	0.0600964	6.75285	0.333855	0.739091	0.861905	-6.29078
ENSG00000082212	ME2	malic enzyme 2	GO:0004470	IBA	MF	-0.0264091	6.02015	-0.169243	0.8659	0.931991	-6.32709
ENSG00000124733	MEA1	male-enhanced antigen 1	GO:0005515	IPI	MF	0.0599222	6.07172	0.394039	0.694274	0.831049	-6.26427
ENSG00000163875	MEAF6	MYST/Esa1 associated factor 6	GO:0000776	IDA	CC	-0.0924477	6.95302	-0.636987	0.525386	0.716639	-6.14381
ENSG00000140950	MEAK7	MTOR associated protein, eak-7 homolog	GO:0005515	IPI	MF	0.480348	3.59412	2.72264	0.00747439	0.0530691	-2.72593
ENSG00000169057	MECP2	methyl-CpG binding protein 2	GO:0000122	IBA	BP	-0.0309383	6.42256	-0.267394	0.78964	0.89072	-6.31145
ENSG00000116353	MECR	mitochondrial trans-2-enoyl-CoA reductase	GO:0005634	IEA	CC	-0.103847	3.59793	-0.871138	0.385475	0.608772	-5.81962
ENSG00000125686	MED1	mediator complex subunit 1	GO:0000122	ISS	BP	0.175962	5.6733	0.996639	0.32101	0.54941	-5.85097
ENSG00000133398	MED10	mediator complex subunit 10	GO:0000151	IEA	CC	-0.264854	4.27033	-1.79867	0.0746658	0.23042	-4.68306
ENSG00000161920	MED11	mediator complex subunit 11	GO:0000151	IEA	CC	0.675002	3.23304	4.17783	5.72136e-05	0.00186262	1.65272
ENSG00000184634	MED12	mediator complex subunit 12	GO:0000151	IEA	CC	-0.0470241	7.18213	-0.395859	0.692935	0.830559	-6.26223
ENSG00000108510	MED13	mediator complex subunit 13	GO:0003712	IBA	MF	0.029897	7.11595	0.199895	0.841912	0.91864	-6.31936
ENSG00000123066	MED13L	mediator complex subunit 13 like	GO:0003712	IBA	MF	-0.137817	6.66118	-0.702168	0.483978	0.689687	-6.10508
ENSG00000180182	MED14	mediator complex subunit 14	GO:0003712	IBA	MF	-0.127744	6.74348	-0.95518	0.341469	0.569727	-5.89964
ENSG00000099917	MED15	mediator complex subunit 15	GO:0003712	IEA	MF	0.1291	6.57959	1.18294	0.239247	0.462025	-5.66637
ENSG00000175221	MED16	mediator complex subunit 16	GO:0003712	IDA	MF	0.218788	6.64399	1.9378	0.0550732	0.19065	-4.53929
ENSG00000042429	MED17	mediator complex subunit 17	GO:0003712	IBA	MF	0.131564	5.66544	1.06297	0.289999	0.518811	-5.78391
ENSG00000130772	MED18	mediator complex subunit 18	GO:0003712	IEA	MF	-0.0104533	3.3107	-0.0647093	0.948517	0.974477	-6.17905
ENSG00000156603	MED19	mediator complex subunit 19	GO:0003712	IEA	MF	0.0816184	4.5815	0.544154	0.587378	0.760801	-6.12661
ENSG00000124641	MED20	mediator complex subunit 20	GO:0000151	IEA	CC	0.175043	5.34366	1.61015	0.110078	0.288043	-5.07265
ENSG00000152944	MED21	mediator complex subunit 21	GO:0000151	IEA	CC	0.163747	5.72836	1.36981	0.173385	0.380955	-5.42814
ENSG00000148297	MED22	mediator complex subunit 22	GO:0003712	IEA	MF	-0.248623	5.12419	-1.89442	0.0606543	0.202018	-4.57945
ENSG00000112282	MED23	mediator complex subunit 23	GO:0003713	TAS	MF	-0.0434846	5.89134	-0.354199	0.723831	0.851379	-6.27629
ENSG00000008838	MED24	mediator complex subunit 24	GO:0003712	IBA	MF	0.266129	6.7487	2.36852	0.0195095	0.098888	-3.66776
ENSG00000104973	MED25	mediator complex subunit 25	GO:0000122	IMP	BP	0.374068	7.27057	2.74089	0.00709569	0.0514261	-2.78372
ENSG00000105085	MED26	mediator complex subunit 26	GO:0003712	IBA	MF	-0.125679	4.03353	-1.01142	0.313917	0.542973	-5.71816
ENSG00000160563	MED27	mediator complex subunit 27	GO:0000151	IEA	CC	-0.156852	4.75519	-0.925275	0.35674	0.583938	-5.85694
ENSG00000118579	MED28	mediator complex subunit 28	GO:0003779	IEA	MF	0.332682	6.56096	2.55492	0.0119129	0.0724868	-3.24256
ENSG00000063322	MED29	mediator complex subunit 29	GO:0005515	IPI	MF	-0.127724	6.34418	-1.16182	0.247691	0.472192	-5.68947
ENSG00000164758	MED30	mediator complex subunit 30	GO:0000151	IEA	CC	-0.205826	4.8882	-1.22105	0.22454	0.444205	-5.55631
ENSG00000108590	MED31	mediator complex subunit 31	GO:0000151	IEA	CC	0.676687	2.91766	4.27541	3.93042e-05	0.00139241	1.99761
ENSG00000136146	MED4	mediator complex subunit 4	GO:0003712	IBA	MF	-0.102444	6.26012	-0.856531	0.393467	0.616154	-5.98698
ENSG00000133997	MED6	mediator complex subunit 6	GO:0001128	IBA	MF	0.510709	4.52613	3.75626	0.000271124	0.00567425	0.195552
ENSG00000155868	MED7	mediator complex subunit 7	GO:0000151	IEA	CC	0.307144	3.90374	2.87681	0.00478074	0.03897	-2.34351
ENSG00000159479	MED8	mediator complex subunit 8	GO:0000978	IBA	MF	-0.132901	4.61849	-1.08484	0.280237	0.508155	-5.70216
ENSG00000141026	MED9	mediator complex subunit 9	GO:0003712	IEA	MF	0.184745	4.23835	1.35697	0.177419	0.386815	-5.34195
ENSG00000068305	MEF2A	myocyte enhancer factor 2A	GO:0000002	ISS	BP	0.114147	6.47856	0.919242	0.359873	0.586605	-5.93482
ENSG00000213999	MEF2B	myocyte enhancer factor 2B	GO:0000790	IBA	CC	-0.0956531	2.94535	-0.728306	0.467891	0.678021	-5.9091
ENSG00000081189	MEF2C	myocyte enhancer factor 2C	GO:0000122	IMP	BP	-0.38595	4.77607	-0.899874	0.37009	0.594335	-5.85031
ENSG00000116604	MEF2D	myocyte enhancer factor 2D	GO:0000790	IBA	CC	-0.317842	5.99773	-1.74139	0.0842612	0.247023	-4.87088
ENSG00000105429	MEGF8	multiple EGF like domains 8	GO:0003143	ISS	BP	0.0310861	6.37221	0.182445	0.855551	0.925764	-6.33029
ENSG00000106780	MEGF9	multiple EGF like domains 9	GO:0005575	ND	CC	0.427561	5.29732	2.3176	0.0222212	0.107223	-3.76627
ENSG00000143995	MEIS1	Meis homeobox 1	GO:0000978	IEA	MF	0.901313	7.69866	3.01533	0.00316538	0.0294171	-2.05031
ENSG00000165304	MELK	maternal embryonic leucine zipper kinase	GO:0000086	TAS	BP	-0.381417	5.3813	-2.24277	0.0268076	0.120826	-3.91664
ENSG00000162959	MEMO1	mediator of cell motility 1	GO:0005515	IPI	MF	-0.0911695	3.70733	-0.737062	0.46257	0.673735	-5.93682
ENSG00000133895	MEN1	menin 1	GO:0000122	IDA	BP	-0.0246456	6.3146	-0.197059	0.844125	0.919755	-6.32684
ENSG00000005102	MEOX1	mesenchyme homeobox 1	GO:0000978	IEA	MF	0.246986	7.40321	0.729301	0.467318	0.677563	-6.06913
ENSG00000146834	MEPCE	methylphosphate capping enzyme	GO:0000122	IEA	BP	-0.206775	6.30439	-1.56389	0.120563	0.303581	-5.15944
ENSG00000153208	MERTK	MER proto-oncogene, tyrosine kinase	GO:0001750	IEA	CC	-0.429382	3.14745	-2.06535	0.0411136	0.15833	-4.15171
ENSG00000117899	MESD	mesoderm development LRP chaperone	GO:0003674	ND	MF	0.10548	6.10465	0.855658	0.393948	0.616522	-5.98836
ENSG00000106484	MEST	mesoderm specific transcript	GO:0005783	ISS	CC	-0.868823	9.87766	-1.55133	0.123603	0.308877	-5.10115
ENSG00000164024	METAP1	methionyl aminopeptidase 1	GO:0004177	TAS	MF	0.2194	5.65341	1.88098	0.062477	0.205298	-4.62865
ENSG00000172878	METAP1D	methionyl aminopeptidase type 1D, mitochondrial	GO:0004177	TAS	MF	-0.0359781	3.42617	-0.248873	0.803898	0.898791	-6.14583
ENSG00000111142	METAP2	methionyl aminopeptidase 2	GO:0003723	HDA	MF	-0.0774595	7.24895	-0.698188	0.486454	0.69106	-6.10269
ENSG00000037897	METTL1	methyltransferase like 1	GO:0000049	IEA	MF	-0.616202	4.07753	-3.83906	0.000201495	0.00459043	0.497486
ENSG00000145388	METTL14	methyltransferase like 14	GO:0000398	IMP	BP	0.34224	3.94748	2.49531	0.0139885	0.0807066	-3.2839
ENSG00000169519	METTL15	methyltransferase like 15	GO:0070475	IBA	BP	0.120464	4.13058	0.851934	0.396003	0.618088	-5.88421
ENSG00000127804	METTL16	methyltransferase like 16	GO:0003723	HDA	MF	0.291458	5.27527	2.39061	0.018427	0.0957006	-3.58694
ENSG00000165792	METTL17	methyltransferase like 17	GO:0005515	IPI	MF	-0.201602	4.91723	-1.4332	0.154484	0.355086	-5.28966
ENSG00000171806	METTL18	methyltransferase like 18	GO:0005515	IPI	MF	-0.331808	3.38982	-1.85689	0.0658591	0.211392	-4.53399
ENSG00000144401	METTL21A	methyltransferase like 21A	GO:0005515	IPI	MF	-0.204006	4.56669	-1.33472	0.184576	0.396843	-5.38673
ENSG00000067365	METTL22	methyltransferase like 22	GO:0005515	IPI	MF	-0.147119	3.3795	-1.1644	0.246646	0.470967	-5.52702
ENSG00000181038	METTL23	methyltransferase like 23	GO:0005515	IPI	MF	-0.0396939	4.15567	-0.282119	0.778354	0.884707	-6.17602
ENSG00000127720	METTL25	methyltransferase like 25	GO:0008168	IEA	MF	-0.269997	2.95168	-1.6884	0.0940151	0.261793	-4.80875
ENSG00000130731	METTL26	methyltransferase like 26	NA	NA	NA	0.07062	5.70872	0.345598	0.730269	0.856193	-6.26783
ENSG00000087995	METTL2A	methyltransferase like 2A	GO:0016427	ISS	MF	-0.0877938	3.89287	-1.01124	0.314002	0.542973	-5.71529
ENSG00000165055	METTL2B	methyltransferase like 2B	GO:0016427	IMP	MF	-0.256812	4.77988	-1.64952	0.101741	0.274796	-4.95781
ENSG00000165819	METTL3	methyltransferase like 3	GO:0000398	IBA	BP	-0.201166	5.40806	-1.70539	0.0907938	0.256273	-4.91426
ENSG00000101574	METTL4	methyltransferase like 4	GO:0003676	IEA	MF	0.199814	4.07809	1.51474	0.132552	0.322897	-5.12254
ENSG00000138382	METTL5	methyltransferase like 5	GO:0003676	IEA	MF	-0.143623	4.35883	-1.04748	0.297052	0.52643	-5.70108
ENSG00000206562	METTL6	methyltransferase like 6	GO:0002946	IEA	BP	-0.164548	3.68801	-1.52551	0.129848	0.319132	-5.08674
ENSG00000185432	METTL7A	methyltransferase like 7A	GO:0005576	TAS	CC	0.844175	4.81907	2.33918	0.0210732	0.103724	-3.66531
ENSG00000123600	METTL8	methyltransferase like 8	GO:0005634	IEA	CC	0.112283	2.6334	0.7688	0.443572	0.659879	-5.87008
ENSG00000197006	METTL9	methyltransferase like 9	GO:0005515	IPI	MF	0.0764656	7.72838	0.771883	0.44175	0.658169	-6.03365
ENSG00000254726	MEX3A	mex-3 RNA binding family member A	GO:0000932	IEA	CC	-0.067173	5.13472	-0.259597	0.79564	0.894132	-6.27807
ENSG00000183496	MEX3B	mex-3 RNA binding family member B	GO:0000932	IEA	CC	0.145502	5.9937	0.821572	0.413003	0.633007	-6.01094
ENSG00000176624	MEX3C	mex-3 RNA binding family member C	GO:0003415	IEA	BP	0.386899	6.543	2.73856	0.0071431	0.0515712	-2.79487
ENSG00000181588	MEX3D	mex-3 RNA binding family member D	GO:0003723	HDA	MF	0.218653	6.11426	1.72991	0.0863017	0.24956	-4.89848
ENSG00000140259	MFAP1	microfibril associated protein 1	GO:0000398	IDA	BP	0.176162	5.79057	1.93089	0.0559326	0.192426	-4.54618
ENSG00000117122	MFAP2	microfibril associated protein 2	GO:0001527	IDA	CC	0.0452783	6.01495	0.205098	0.837856	0.917129	-6.31797
ENSG00000037749	MFAP3	microfibril associated protein 3	GO:0005576	TAS	CC	0.039663	5.91457	0.387314	0.699232	0.834238	-6.26767
ENSG00000168958	MFF	mitochondrial fission factor	GO:0000266	ISS	BP	0.0615489	6.4312	0.63378	0.52747	0.718089	-6.14985
ENSG00000140545	MFGE8	milk fat globule-EGF factor 8 protein	GO:0001525	IEA	BP	0.153796	7.32177	0.898853	0.37059	0.594535	-5.94381
ENSG00000147324	MFHAS1	malignant fibrous histiocytoma amplified sequence 1	GO:0005515	IPI	MF	0.596233	6.3787	3.56564	0.000528037	0.00866211	-0.452816
ENSG00000171109	MFN1	mitofusin 1	GO:0003924	IBA	MF	-0.155433	5.29306	-1.44988	0.149785	0.348925	-5.30041
ENSG00000116688	MFN2	mitofusin 2	GO:0001825	IEA	BP	-0.0317087	6.25106	-0.244136	0.807556	0.900567	-6.31706
ENSG00000235718	MFRP	membrane frizzled-related protein	GO:0003674	ND	MF	-0.236265	3.66895	-0.701586	0.484365	0.689687	-5.93237
ENSG00000118855	MFSD1	major facilitator superfamily domain containing 1	GO:0016021	IEA	CC	-0.23359	4.58592	-1.79916	0.0745881	0.230305	-4.69856
ENSG00000109736	MFSD10	major facilitator superfamily domain containing 10	GO:0006915	IEA	BP	0.321963	5.97641	2.00702	0.0470682	0.172089	-4.40803
ENSG00000092931	MFSD11	major facilitator superfamily domain containing 11	GO:0003674	ND	MF	0.150738	4.54986	1.23622	0.218869	0.438528	-5.52047
ENSG00000161091	MFSD12	major facilitator superfamily domain containing 12	GO:0005765	HDA	CC	-0.0530096	5.02299	-0.399223	0.690462	0.828648	-6.21706
ENSG00000156875	MFSD14A	major facilitator superfamily domain containing 14A	GO:0005215	IEA	MF	0.132012	6.54079	1.14476	0.254659	0.48031	-5.70904
ENSG00000148110	MFSD14B	major facilitator superfamily domain containing 14B	GO:0005215	IEA	MF	-0.254847	5.9952	-2.15444	0.0332699	0.138524	-4.11631
ENSG00000167700	MFSD3	major facilitator superfamily domain containing 3	GO:0015295	IBA	MF	-0.261516	3.51481	-1.32264	0.188552	0.401152	-5.34269
ENSG00000173214	MFSD4B	major facilitator superfamily domain containing 4B	GO:0005355	IBA	MF	-0.238502	4.16531	-1.38944	0.167356	0.373594	-5.29462
ENSG00000182544	MFSD5	major facilitator superfamily domain containing 5	GO:0005515	IPI	MF	-0.219129	4.37768	-1.45805	0.147525	0.345337	-5.21551
ENSG00000164073	MFSD8	major facilitator superfamily domain containing 8	GO:0005654	IDA	CC	0.324364	4.11875	2.7031	0.0079001	0.0552195	-2.79327
ENSG00000135953	MFSD9	major facilitator superfamily domain containing 9	GO:0005215	IEA	MF	0.108201	3.87862	0.805543	0.422151	0.641529	-5.91167
ENSG00000174197	MGA	MGA, MAX dimerization protein	GO:0000981	ISA	MF	-0.00363075	6.56432	-0.0240129	0.980883	0.990182	-6.34551
ENSG00000131446	MGAT1	mannosyl (alpha-1,3-)-glycoprotein beta-1,2-N-acetylglucosaminyltransferase	GO:0000139	TAS	CC	0.222532	6.25121	1.86923	0.0641075	0.208577	-4.66282
ENSG00000168282	MGAT2	mannosyl (alpha-1,6-)-glycoprotein beta-1,2-N-acetylglucosaminyltransferase	GO:0000139	TAS	CC	0.204493	4.87444	1.57742	0.117418	0.299233	-5.08698
ENSG00000128268	MGAT3	mannosyl (beta-1,4-)-glycoprotein beta-1,4-N-acetylglucosaminyltransferase	GO:0000139	TAS	CC	-0.785355	3.77399	-2.63969	0.00945172	0.0618466	-2.91543
ENSG00000071073	MGAT4A	alpha-1,3-mannosyl-glycoprotein 4-beta-N-acetylglucosaminyltransferase A	GO:0000139	TAS	CC	-0.0670269	4.68583	-0.304572	0.761237	0.874185	-6.24691
ENSG00000161013	MGAT4B	alpha-1,3-mannosyl-glycoprotein 4-beta-N-acetylglucosaminyltransferase B	GO:0000139	TAS	CC	-0.0844116	6.07867	-0.59822	0.550857	0.73521	-6.16967
ENSG00000152127	MGAT5	alpha-1,6-mannosylglycoprotein 6-beta-N-acetylglucosaminyltransferase	GO:0000139	TAS	CC	-0.339873	6.01575	-1.70619	0.0906438	0.256136	-4.93224
ENSG00000074416	MGLL	monoglyceride lipase	GO:0004622	TAS	MF	0.214979	4.34182	0.784588	0.434308	0.652389	-5.93217
ENSG00000125871	MGME1	mitochondrial genome maintenance exonuclease 1	GO:0000002	IMP	BP	0.0432728	5.19727	0.282819	0.777819	0.88448	-6.27537
ENSG00000170430	MGMT	O-6-methylguanine-DNA methyltransferase	GO:0003677	IEA	MF	-0.00636167	4.31918	-0.0363486	0.971067	0.985893	-6.23267
ENSG00000111341	MGP	matrix Gla protein	GO:0001502	TAS	BP	-0.534281	6.35715	-0.770282	0.442731	0.659315	-6.02728
ENSG00000102858	MGRN1	mahogunin ring finger 1	GO:0000209	IEA	BP	-0.0147626	7.06829	-0.140276	0.888685	0.944468	-6.33305
ENSG00000143198	MGST3	microsomal glutathione S-transferase 3	GO:0004364	IBA	MF	-0.0906309	5.90999	-0.53087	0.596522	0.767425	-6.1974
ENSG00000150527	MIA2	MIA SH3 domain ER export factor 2	GO:0005515	IPI	MF	0.0958724	4.59672	0.78516	0.433957	0.652235	-5.95839
ENSG00000154305	MIA3	MIA SH3 domain ER export factor 3	GO:0000139	IEA	CC	-0.0233957	6.71968	-0.152991	0.878671	0.93941	-6.33462
ENSG00000101752	MIB1	mindbomb E3 ubiquitin protein ligase 1	GO:0001568	IEA	BP	0.441864	7.54946	3.00883	0.00321617	0.02969	-2.07303
ENSG00000197530	MIB2	mindbomb E3 ubiquitin protein ligase 2	GO:0000151	IEA	CC	-0.208238	4.72147	-1.31695	0.190447	0.40346	-5.43581
ENSG00000135596	MICAL1	microtubule associated monooxygenase, calponin and LIM domain containing 1	GO:0001933	IEA	BP	0.981327	5.19121	4.61609	1.01544e-05	0.000552105	3.20808
ENSG00000243156	MICAL3	microtubule associated monooxygenase, calponin and LIM domain containing 3	GO:0003779	IDA	MF	-0.335026	5.16848	-2.1576	0.033017	0.137871	-4.06387
ENSG00000100139	MICALL1	MICAL like 1	GO:0005515	IPI	MF	0.300368	5.29082	1.90814	0.0588398	0.198415	-4.57188
ENSG00000164877	MICALL2	MICAL like 2	GO:0001725	ISS	CC	0.575799	3.42401	2.39302	0.0183122	0.0953391	-3.49078
ENSG00000107745	MICU1	mitochondrial calcium uptake 1	GO:0005509	IDA	MF	-0.0688346	6.1345	-0.778781	0.437691	0.655313	-6.04448
ENSG00000165487	MICU2	mitochondrial calcium uptake 2	GO:0005509	IEA	MF	-0.112858	5.98775	-0.846445	0.399044	0.620699	-5.98935
ENSG00000155970	MICU3	mitochondrial calcium uptake family member 3	GO:0005509	IEA	MF	-0.403808	4.06323	-2.43179	0.0165506	0.0895258	-3.41517
ENSG00000101871	MID1	midline 1	GO:0000226	TAS	BP	-0.456439	4.66916	-1.23764	0.2184	0.438345	-5.49764
ENSG00000165175	MID1IP1	MID1 interacting protein 1	GO:0005515	IPI	MF	-0.376552	4.6179	-1.9587	0.0525427	0.185155	-4.42293
ENSG00000167470	MIDN	midnolin	GO:0003674	ND	MF	-0.0122211	7.52948	-0.0888249	0.929374	0.965151	-6.32939
ENSG00000100335	MIEF1	mitochondrial elongation factor 1	GO:0000266	IMP	BP	0.142405	5.86802	1.08493	0.280199	0.508155	-5.76808
ENSG00000177427	MIEF2	mitochondrial elongation factor 2	GO:0005515	IBA	MF	0.332911	3.92339	2.09284	0.0385395	0.151628	-4.12625
ENSG00000141741	MIEN1	migration and invasion enhancer 1	GO:0005515	IPI	MF	0.0531407	4.99886	0.314942	0.75337	0.86914	-6.24026
ENSG00000198160	MIER1	MIER1 transcriptional regulator	GO:0000122	IBA	BP	0.0986355	6.01809	0.906307	0.366648	0.592888	-5.94231
ENSG00000105556	MIER2	MIER family member 2	GO:0000122	IBA	BP	0.297612	5.28513	2.46095	0.0153266	0.0853484	-3.43657
ENSG00000155545	MIER3	MIER family member 3	GO:0000122	IBA	BP	0.0261017	6.00969	0.259059	0.796048	0.894132	-6.30949
ENSG00000240972	MIF	macrophage migration inhibitory factor	GO:0001516	IDA	BP	0.287147	9.17286	1.25192	0.213114	0.431453	-5.51454
ENSG00000125457	MIF4GD	MIF4G domain containing	GO:0003723	IEA	MF	0.124923	2.97778	0.670641	0.50378	0.701813	-5.94956
ENSG00000180488	MIGA1	mitoguardin 1	GO:0005515	IPI	MF	-0.0250808	3.35162	-0.129966	0.896818	0.948429	-6.18163
ENSG00000148343	MIGA2	mitoguardin 2	GO:0005515	IPI	MF	-0.189352	3.59046	-1.50859	0.134118	0.325757	-5.09957
ENSG00000116691	MIIP	migration and invasion inhibitory protein	GO:0005515	IPI	MF	-0.201526	4.49561	-1.32613	0.187395	0.399843	-5.39486
ENSG00000143409	MINDY1	MINDY lysine 48 deubiquitinase 1	GO:0004843	IEA	MF	0.300432	4.32058	1.38669	0.168189	0.374192	-5.29844
ENSG00000128923	MINDY2	MINDY lysine 48 deubiquitinase 2	GO:0004843	IEA	MF	0.44854	5.89548	3.06044	0.00274509	0.0267914	-1.94329
ENSG00000148481	MINDY3	MINDY lysine 48 deubiquitinase 3	GO:0005515	IPI	MF	0.148119	5.01052	1.08141	0.281754	0.509905	-5.7249
ENSG00000106125	MINDY4	MINDY lysine 48 deubiquitinase 4	GO:0006508	IEA	BP	-0.523219	3.7215	-2.10529	0.0374219	0.148617	-4.08383
ENSG00000141503	MINK1	misshapen like kinase 1	GO:0000165	IBA	BP	0.709279	6.03507	4.2227	4.81763e-05	0.00161322	1.75147
ENSG00000173436	MINOS1	mitochondrial inner membrane organizing system 1	GO:0003674	ND	MF	-0.250086	5.95599	-1.56904	0.119357	0.302131	-5.14664
ENSG00000107789	MINPP1	multiple inositol-polyphosphate phosphatase 1	GO:0001503	NAS	BP	0.291027	5.71908	2.87349	0.00482795	0.0392336	-2.44274
ENSG00000164654	MIOS	meiosis regulator for oocyte development	GO:0005515	IPI	MF	-0.15397	4.87731	-0.970975	0.333577	0.562837	-5.81959
ENSG00000027001	MIPEP	mitochondrial intermediate peptidase	GO:0004222	IBA	MF	-0.171431	4.10856	-1.26983	0.206682	0.423733	-5.44707
ENSG00000151338	MIPOL1	mirror-image polydactyly 1	GO:0005515	IPI	MF	0.27203	3.99977	1.66472	0.0986631	0.270171	-4.88475
ENSG00000236901	MIR600HG	MIR600 host gene	GO:0035068	IEA	CC	-0.456406	4.54849	-2.10901	0.0370904	0.147776	-4.1311
ENSG00000167842	MIS12	MIS12, kinetochore complex component	GO:0000070	IBA	BP	0.501671	5.07359	3.58232	0.000498589	0.00833458	-0.372937
ENSG00000159055	MIS18A	MIS18 kinetochore protein A	GO:0000775	IBA	CC	-0.26445	4.99661	-1.69243	0.0932431	0.260883	-4.90458
ENSG00000129534	MIS18BP1	MIS18 binding protein 1	GO:0000778	IBA	CC	0.259872	5.97223	1.76037	0.0809762	0.241138	-4.84692
ENSG00000158411	MITD1	microtubule interacting and trafficking domain containing 1	GO:0000281	IMP	BP	-0.111482	4.02772	-0.918661	0.360176	0.586605	-5.80388
ENSG00000148773	MKI67	marker of proliferation Ki-67	GO:0000793	IDA	CC	-0.553985	8.55969	-2.26197	0.0255713	0.117285	-3.85021
ENSG00000125863	MKKS	McKusick-Kaufman syndrome	GO:0001103	IPI	MF	-0.0107248	5.14747	-0.0939059	0.925346	0.963194	-6.29632
ENSG00000128585	MKLN1	muskelin 1	GO:0000151	IDA	CC	-0.301751	6.60119	-1.93179	0.0558196	0.192162	-4.55011
ENSG00000099875	MKNK2	MAP kinase interacting serine/threonine kinase 2	GO:0004674	IDA	MF	0.0417915	6.4774	0.321546	0.748375	0.866504	-6.296
ENSG00000133606	MKRN1	makorin ring finger protein 1	GO:0000209	IDA	BP	-0.3355	6.54607	-2.32769	0.0216588	0.10528	-3.75637
ENSG00000075975	MKRN2	makorin ring finger protein 2	GO:0003723	HDA	MF	-0.280356	5.6028	-2.53582	0.0125457	0.0750099	-3.27182
ENSG00000011143	MKS1	Meckel syndrome, type 1	GO:0001843	IEA	BP	0.173293	4.74957	1.58249	0.116254	0.297203	-5.0682
ENSG00000110917	MLEC	malectin	GO:0005783	ISS	CC	-0.348936	7.74635	-3.01777	0.00312959	0.029317	-2.04996
ENSG00000178053	MLF1	myeloid leukemia factor 1	GO:0002318	ISS	BP	-0.634801	4.86683	-2.88842	0.00461929	0.0381553	-2.36084
ENSG00000089693	MLF2	myeloid leukemia factor 2	GO:0003677	IBA	MF	-0.250475	7.83717	-1.76229	0.0806487	0.240677	-4.83107
ENSG00000076242	MLH1	mutL homolog 1	GO:0000289	IEA	BP	0.0102005	5.54748	0.0875531	0.930383	0.965268	-6.32854
ENSG00000119684	MLH3	mutL homolog 3	GO:0000795	IEA	CC	0.44738	4.75335	2.76105	0.00669785	0.0493358	-2.68775
ENSG00000130382	MLLT1	MLLT1, super elongation complex subunit	GO:0000981	ISM	MF	-0.172649	4.94174	-0.828652	0.409	0.629925	-5.96169
ENSG00000078403	MLLT10	MLLT10, histone lysine methyltransferase DOT1L cofactor	GO:0003677	IEA	MF	0.179391	6.31121	1.33967	0.182965	0.394816	-5.47523
ENSG00000213190	MLLT11	MLLT11, transcription factor 7 cofactor	GO:0003674	ND	MF	0.531273	7.53777	2.29491	0.0235438	0.111313	-3.81739
ENSG00000167965	MLST8	MTOR associated protein, LST8 homolog	GO:0005515	IPI	MF	0.0631651	5.57109	0.597838	0.551111	0.73521	-6.15082
ENSG00000108788	MLX	MLX, MAX dimerization protein	GO:0000122	IMP	BP	0.0954267	5.0823	0.770049	0.442833	0.659374	-6.00251
ENSG00000175727	MLXIP	MLX interacting protein	GO:0000977	IDA	MF	-0.129636	6.81411	-0.654379	0.514161	0.708368	-6.13458
ENSG00000151611	MMAA	metabolism of cobalamin associated A	GO:0003924	IDA	MF	0.399205	3.72544	2.29431	0.0235685	0.11133	-3.71521
ENSG00000139428	MMAB	metabolism of cobalamin associated B	GO:0005515	IPI	MF	-0.593195	3.82693	-3.19432	0.00180429	0.0199703	-1.47022
ENSG00000132763	MMACHC	metabolism of cobalamin associated C	GO:0005515	IPI	MF	-0.0915563	3.16585	-0.696983	0.487205	0.691413	-5.94062
ENSG00000168288	MMADHC	metabolism of cobalamin associated D	GO:0005515	IPI	MF	0.0435885	6.36363	0.366327	0.714787	0.84521	-6.27991
ENSG00000108960	MMD	monocyte to macrophage differentiation associated	GO:0004672	IDA	MF	-0.260546	6.15221	-1.16684	0.245673	0.46979	-5.67803
ENSG00000169446	MMGT1	membrane magnesium transporter 1	GO:0000139	IEA	CC	0.126364	5.44706	0.819725	0.41405	0.634066	-6.00766
ENSG00000099953	MMP11	matrix metallopeptidase 11	GO:0004222	TAS	MF	0.815795	5.63183	2.86336	0.00498826	0.0402264	-2.45409
ENSG00000157227	MMP14	matrix metallopeptidase 14	GO:0001503	IBA	BP	0.610247	6.60027	2.51892	0.0131444	0.0771308	-3.327
ENSG00000102996	MMP15	matrix metallopeptidase 15	GO:0004222	TAS	MF	0.0538179	5.19384	0.230007	0.818492	0.906876	-6.27407
ENSG00000156103	MMP16	matrix metallopeptidase 16	GO:0001958	IEA	BP	-0.0829634	6.19444	-0.27276	0.785532	0.888469	-6.30349
ENSG00000087245	MMP2	matrix metallopeptidase 2	GO:0001525	IEA	BP	-0.517784	7.31194	-1.48825	0.139455	0.333858	-5.26779
ENSG00000173269	MMRN2	multimerin 2	GO:0002042	IEA	BP	0.495895	3.83138	1.67439	0.0967795	0.266396	-4.86049
ENSG00000155229	MMS19	MMS19 homolog, cytosolic iron-sulfur assembly component	GO:0000160	NAS	BP	0.335915	6.50654	3.0888	0.00251426	0.0250902	-1.86639
ENSG00000146263	MMS22L	MMS22 like, DNA repair protein	GO:0000724	IMP	BP	-0.351271	5.13259	-2.14864	0.0337373	0.139749	-4.08988
ENSG00000020426	MNAT1	MNAT1, CDK activating kinase assembly factor	GO:0000079	IBA	BP	0.397104	4.71104	3.19843	0.00178084	0.0197938	-1.51034
ENSG00000121211	MND1	meiotic nuclear divisions 1	GO:0003690	IBA	MF	0.00756381	3.36936	0.0449087	0.964257	0.982134	-6.17815
ENSG00000138587	MNS1	meiosis specific nuclear structural 1	GO:0005635	IEA	CC	-0.383446	4.01491	-2.22874	0.0277542	0.123733	-3.85186
ENSG00000070444	MNT	MAX network transcriptional repressor	GO:0000122	IDA	BP	0.161067	5.64482	1.24198	0.216744	0.436413	-5.58221
ENSG00000165943	MOAP1	modulator of apoptosis 1	GO:0001844	IMP	BP	0.376447	5.22006	2.71526	0.00763258	0.0539601	-2.82779
ENSG00000114978	MOB1A	MOB kinase activator 1A	GO:0005515	IPI	MF	0.19535	6.08427	1.20085	0.232252	0.453779	-5.64561
ENSG00000173542	MOB1B	MOB kinase activator 1B	GO:0005515	IPI	MF	0.206819	5.54329	1.45181	0.149248	0.348059	-5.30772
ENSG00000182208	MOB2	MOB kinase activator 2	GO:0001934	IEA	BP	0.125662	4.19507	0.962158	0.337968	0.566552	-5.78447
ENSG00000172081	MOB3A	MOB kinase activator 3A	GO:0005622	IDA	CC	0.635355	6.44709	5.10735	1.29275e-06	0.000140577	5.1268
ENSG00000120162	MOB3B	MOB kinase activator 3B	GO:0005515	IPI	MF	0.209362	6.09446	0.797502	0.426809	0.646094	-6.03632
ENSG00000115540	MOB4	MOB family member 4, phocein	GO:0005515	IPI	MF	0.0445003	6.19389	0.42444	0.67203	0.816279	-6.25676
ENSG00000124615	MOCS1	molybdenum cofactor synthesis 1	GO:0005525	IEA	MF	-0.299529	3.96404	-1.88465	0.0619748	0.204426	-4.51573
ENSG00000164172	MOCS2	molybdenum cofactor synthesis 2	GO:0005634	IDA	CC	-0.454681	4.87737	-3.28712	0.001339	0.0161414	-1.24787
ENSG00000124217	MOCS3	molybdenum cofactor synthesis 3	GO:0002098	IDA	BP	-0.423685	3.83885	-3.30383	0.00126818	0.0155183	-1.16493
ENSG00000115275	MOGS	mannosyl-oligosaccharide glucosidase	GO:0004573	IBA	MF	0.0527526	5.30156	0.551697	0.582215	0.757238	-6.17132
ENSG00000080823	MOK	MOK protein kinase	GO:0004672	TAS	MF	-0.383966	3.18341	-2.01146	0.0465907	0.171054	-4.24882
ENSG00000164077	MON1A	MON1 homolog A, secretory trafficking associated	GO:0005085	IDA	MF	-0.193786	3.24347	-1.2976	0.196995	0.411461	-5.36474
ENSG00000103111	MON1B	MON1 homolog B, secretory trafficking associated	GO:0005515	IPI	MF	0.17109	5.57143	1.04448	0.298433	0.527778	-5.79387
ENSG00000061987	MON2	MON2 homolog, regulator of endosome-to-Golgi trafficking	GO:0005515	IPI	MF	-0.178192	6.02114	-1.45199	0.149199	0.348031	-5.31714
ENSG00000133422	MORC2	MORC family CW-type zinc finger 2	GO:0005634	IBA	CC	-0.0976576	5.89281	-0.766121	0.445158	0.660597	-6.0497
ENSG00000159256	MORC3	MORC family CW-type zinc finger 3	GO:0003723	IEA	MF	0.126334	5.36986	1.05304	0.294506	0.5235	-5.77735
ENSG00000133131	MORC4	MORC family CW-type zinc finger 4	GO:0005515	IPI	MF	-0.485893	4.32049	-2.19271	0.03032	0.13087	-3.95359
ENSG00000185787	MORF4L1	mortality factor 4 like 1	GO:0000123	IBA	CC	0.295943	8.18193	1.91374	0.0581128	0.196971	-4.54747
ENSG00000123562	MORF4L2	mortality factor 4 like 2	GO:0000123	IBA	CC	-0.1434	8.21721	-1.35937	0.17666	0.38564	-5.41455
ENSG00000188010	MORN2	MORN repeat containing 2	GO:0001669	IEA	CC	-0.382498	4.09814	-2.26511	0.0253584	0.116906	-3.78064
ENSG00000171160	MORN4	MORN repeat containing 4	GO:0005515	IPI	MF	-0.0855126	4.45761	-0.679694	0.49805	0.698425	-6.02486
ENSG00000185716	MOSMO	modulator of smoothened	GO:0005794	ISS	CC	0.113298	4.57368	1.03755	0.301635	0.531033	-5.74545
ENSG00000101928	MOSPD1	motile sperm domain containing 1	GO:0000122	ISS	BP	0.154372	4.22692	1.09646	0.275145	0.501942	-5.66207
ENSG00000130150	MOSPD2	motile sperm domain containing 2	GO:0005886	TAS	CC	-0.205296	4.15701	-1.30356	0.194959	0.409729	-5.40882
ENSG00000106330	MOSPD3	motile sperm domain containing 3	GO:0005789	IEA	CC	-0.232358	4.83988	-1.28187	0.202439	0.417627	-5.4641
ENSG00000155363	MOV10	Mov10 RISC complex RNA helicase	GO:0000932	IDA	CC	0.0568277	5.76017	0.369295	0.71258	0.844148	-6.27003
ENSG00000060762	MPC1	mitochondrial pyruvate carrier 1	GO:0003674	ND	MF	-0.366564	4.20202	-2.04405	0.0432082	0.162888	-4.21991
ENSG00000143158	MPC2	mitochondrial pyruvate carrier 2	GO:0005634	HDA	CC	-0.546662	5.19449	-2.94931	0.00385157	0.0334649	-2.2035
ENSG00000129255	MPDU1	mannose-P-dolichol utilization defect 1	GO:0005515	IPI	MF	0.791419	5.28496	5.84847	4.65269e-08	1.6923e-05	8.25373
ENSG00000107186	MPDZ	multiple PDZ domain crumbs cell polarity complex component	GO:0005515	IPI	MF	0.281646	6.02935	1.51404	0.132731	0.323112	-5.23407
ENSG00000103152	MPG	N-methylpurine DNA glycosylase	GO:0003684	TAS	MF	0.0704069	4.78306	0.415437	0.678588	0.820654	-6.1799
ENSG00000124383	MPHOSPH10	M-phase phosphoprotein 10	GO:0000375	NAS	BP	-0.169441	5.65239	-1.65053	0.101535	0.274485	-5.01264
ENSG00000135698	MPHOSPH6	M-phase phosphoprotein 6	GO:0000176	IBA	CC	0.226173	4.56503	1.2471	0.214869	0.433908	-5.51081
ENSG00000196199	MPHOSPH8	M-phase phosphoprotein 8	GO:0000788	IDA	CC	0.121789	5.92177	1.07231	0.285801	0.514091	-5.77844
ENSG00000051825	MPHOSPH9	M-phase phosphoprotein 9	GO:0000139	IEA	CC	0.0515733	5.40907	0.325455	0.745422	0.86508	-6.27409
ENSG00000178802	MPI	mannose phosphate isomerase	GO:0000032	IBA	BP	0.141065	4.67597	0.967688	0.33521	0.563967	-5.81636
ENSG00000168303	MPLKIP	M-phase specific PLK1 interacting protein	GO:0005515	IPI	MF	-0.24241	5.23356	-1.36354	0.175347	0.383885	-5.39113
ENSG00000008382	MPND	MPN domain containing	GO:0006508	IEA	BP	0.23125	4.20718	1.34508	0.181218	0.392033	-5.36625
ENSG00000130830	MPP1	membrane palmitoylated protein 1	GO:0004385	TAS	MF	-0.173126	3.42384	-0.91722	0.360927	0.587181	-5.78196
ENSG00000108852	MPP2	membrane palmitoylated protein 2	GO:0005515	IPI	MF	-0.232783	4.81378	-1.28468	0.201458	0.416173	-5.48709
ENSG00000072415	MPP5	membrane palmitoylated protein 5	GO:0002011	IMP	BP	0.297384	5.02039	1.69592	0.0925778	0.259591	-4.92251
ENSG00000154889	MPPE1	metallophosphoesterase 1	GO:0005515	IPI	MF	-0.0326781	3.36258	-0.174891	0.86147	0.929309	-6.16252
ENSG00000133030	MPRIP	myosin phosphatase Rho interacting protein	GO:0003779	IEA	MF	0.494989	6.78111	3.45348	0.000772912	0.0109718	-0.80073
ENSG00000128309	MPST	mercaptopyruvate sulfurtransferase	GO:0000098	TAS	BP	0.208243	5.98521	1.17983	0.240478	0.463539	-5.66149
ENSG00000115204	MPV17	mitochondrial inner membrane protein MPV17	GO:0000002	IMP	BP	-0.0371372	5.33353	-0.214048	0.830884	0.914172	-6.2815
ENSG00000254858	MPV17L2	MPV17 mitochondrial inner membrane protein like 2	GO:0005737	IBA	CC	-0.100757	3.42332	-0.548588	0.58434	0.758671	-6.03762
ENSG00000197965	MPZL1	myelin protein zero like 1	GO:0005198	TAS	MF	-0.120836	7.52024	-0.837039	0.404289	0.625929	-5.99362
ENSG00000158186	MRAS	muscle RAS oncogene homolog	GO:0003924	IEA	MF	-0.228314	5.38073	-1.0515	0.295212	0.524213	-5.76614
ENSG00000011028	MRC2	mannose receptor C type 2	GO:0001649	HDA	BP	0.182015	6.93211	0.809533	0.419871	0.638616	-6.02557
ENSG00000020922	MRE11	MRE11 homolog, double strand break repair nuclease	GO:0000014	IDA	MF	0.0863166	4.37898	0.496284	0.620631	0.785131	-6.13193
ENSG00000118242	MREG	melanoregulin	GO:0016324	IEA	CC	0.23203	3.63659	1.24551	0.21545	0.434775	-5.44964
ENSG00000179010	MRFAP1	Morf4 family associated protein 1	GO:0005515	IPI	MF	-0.100384	8.32203	-0.870629	0.385751	0.608935	-5.93195
ENSG00000178988	MRFAP1L1	Morf4 family associated protein 1 like 1	GO:0005515	IPI	MF	0.0142935	6.5526	0.109025	0.913371	0.957012	-6.3407
ENSG00000101189	MRGBP	MRG domain binding protein	GO:0005515	IPI	MF	-0.384493	4.45206	-2.58956	0.0108382	0.0680592	-3.07992
ENSG00000122687	MRM2	mitochondrial rRNA methyltransferase 2	GO:0000451	TAS	BP	-0.268062	4.98958	-1.61287	0.109486	0.28692	-5.02763
ENSG00000171861	MRM3	mitochondrial rRNA methyltransferase 3	GO:0000451	TAS	BP	0.56888	3.70899	4.33398	3.12903e-05	0.00117875	2.20115
ENSG00000161010	MRNIP	MRN complex interacting protein	GO:0003682	IDA	MF	0.152251	4.30963	1.25415	0.212304	0.430415	-5.47113
ENSG00000184313	MROH7	maestro heat like repeat family member 7	GO:0005615	HDA	CC	0.0105351	5.02052	0.101254	0.919523	0.960179	-6.2911
ENSG00000169288	MRPL1	mitochondrial ribosomal protein L1	GO:0000470	IBA	BP	0.352681	5.08165	2.66158	0.00887825	0.0597625	-2.94645
ENSG00000159111	MRPL10	mitochondrial ribosomal protein L10	GO:0003723	HDA	MF	0.141777	5.72649	1.14332	0.255254	0.480786	-5.69541
ENSG00000174547	MRPL11	mitochondrial ribosomal protein L11	GO:0000027	IBA	BP	-0.0462379	5.66958	-0.286387	0.775091	0.882901	-6.29016
ENSG00000262814	MRPL12	mitochondrial ribosomal protein L12	GO:0003723	TAS	MF	-0.149205	5.39841	-0.987479	0.325459	0.5543	-5.83737
ENSG00000172172	MRPL13	mitochondrial ribosomal protein L13	GO:0003723	HDA	MF	-0.0980977	5.13904	-0.678946	0.498522	0.698736	-6.07835
ENSG00000180992	MRPL14	mitochondrial ribosomal protein L14	GO:0003723	HDA	MF	-0.0407106	5.34404	-0.260356	0.79505	0.893954	-6.27636
ENSG00000137547	MRPL15	mitochondrial ribosomal protein L15	GO:0003723	HDA	MF	-0.222029	5.46795	-1.46381	0.145945	0.343173	-5.27947
ENSG00000166902	MRPL16	mitochondrial ribosomal protein L16	GO:0003735	IBA	MF	0.0444034	5.07845	0.315166	0.753201	0.86904	-6.25124
ENSG00000158042	MRPL17	mitochondrial ribosomal protein L17	GO:0003735	IBA	MF	-0.0155378	4.9434	-0.100346	0.920243	0.960681	-6.28477
ENSG00000112110	MRPL18	mitochondrial ribosomal protein L18	GO:0003735	NAS	MF	-0.1141	5.46372	-0.697651	0.486789	0.691256	-6.07904
ENSG00000115364	MRPL19	mitochondrial ribosomal protein L19	GO:0003735	IBA	MF	-0.125279	5.16181	-1.12345	0.263562	0.488671	-5.69426
ENSG00000112651	MRPL2	mitochondrial ribosomal protein L2	GO:0003723	HDA	MF	-0.102891	4.64944	-0.661669	0.509493	0.705452	-6.04306
ENSG00000242485	MRPL20	mitochondrial ribosomal protein L20	GO:0000027	IBA	BP	-0.020863	6.06034	-0.138266	0.89027	0.945581	-6.3346
ENSG00000224870	MRPL20-AS1	MRPL20 antisense RNA 1	NA	NA	NA	-0.193949	3.30987	-1.42795	0.155988	0.357136	-5.20495
ENSG00000197345	MRPL21	mitochondrial ribosomal protein L21	GO:0003723	HDA	MF	0.135256	5.01604	0.681164	0.497123	0.697849	-6.05839
ENSG00000082515	MRPL22	mitochondrial ribosomal protein L22	GO:0003723	HDA	MF	0.0108949	4.80159	0.0744274	0.940798	0.970612	-6.26537
ENSG00000214026	MRPL23	mitochondrial ribosomal protein L23	GO:0001650	IDA	CC	-0.244818	5.08393	-1.18911	0.236821	0.459105	-5.59957
ENSG00000143314	MRPL24	mitochondrial ribosomal protein L24	GO:0003735	IEA	MF	-0.0826833	4.91969	-0.452877	0.651482	0.803911	-6.17453
ENSG00000108826	MRPL27	mitochondrial ribosomal protein L27	GO:0003723	HDA	MF	0.153249	4.87426	0.922279	0.358294	0.585504	-5.85787
ENSG00000086504	MRPL28	mitochondrial ribosomal protein L28	GO:0003723	HDA	MF	0.0306299	5.57194	0.208356	0.835316	0.916741	-6.30298
ENSG00000114686	MRPL3	mitochondrial ribosomal protein L3	GO:0003723	HDA	MF	-0.373436	6.73939	-3.14995	0.00207639	0.021956	-1.69464
ENSG00000185414	MRPL30	mitochondrial ribosomal protein L30	GO:0003735	IEA	MF	0.0694127	5.74225	0.613167	0.540964	0.727725	-6.14939
ENSG00000106591	MRPL32	mitochondrial ribosomal protein L32	GO:0003723	HDA	MF	-0.163171	4.68552	-0.854029	0.394846	0.617195	-5.89592
ENSG00000243147	MRPL33	mitochondrial ribosomal protein L33	GO:0003735	IEA	MF	0.027006	5.40018	0.229569	0.81883	0.90706	-6.2959
ENSG00000130312	MRPL34	mitochondrial ribosomal protein L34	GO:0003735	NAS	MF	-0.265656	4.95487	-1.61458	0.109114	0.286281	-5.0196
ENSG00000132313	MRPL35	mitochondrial ribosomal protein L35	GO:0003735	NAS	MF	0.175961	5.26741	1.99449	0.0484388	0.17533	-4.40906
ENSG00000171421	MRPL36	mitochondrial ribosomal protein L36	GO:0003735	IEA	MF	-0.172363	4.21401	-0.933789	0.352349	0.579628	-5.7943
ENSG00000116221	MRPL37	mitochondrial ribosomal protein L37	GO:0003723	HDA	MF	-0.170315	6.0336	-1.23682	0.218648	0.438528	-5.59783
ENSG00000204316	MRPL38	mitochondrial ribosomal protein L38	GO:0005739	IDA	CC	-0.0162323	5.56718	-0.128158	0.898245	0.949083	-6.31216
ENSG00000154719	MRPL39	mitochondrial ribosomal protein L39	GO:0000166	IEA	MF	0.00768277	4.1019	0.0512044	0.959251	0.979897	-6.22384
ENSG00000105364	MRPL4	mitochondrial ribosomal protein L4	GO:0003723	HDA	MF	-0.148301	5.60504	-1.05786	0.292311	0.521341	-5.77893
ENSG00000185608	MRPL40	mitochondrial ribosomal protein L40	GO:0003723	HDA	MF	0.402232	4.81044	2.38973	0.0184688	0.0957763	-3.56762
ENSG00000182154	MRPL41	mitochondrial ribosomal protein L41	GO:0003723	HDA	MF	-0.0307557	4.5841	-0.156659	0.875785	0.937941	-6.23818
ENSG00000198015	MRPL42	mitochondrial ribosomal protein L42	GO:0003723	HDA	MF	-0.157622	6.48996	-1.17674	0.241705	0.465125	-5.67298
ENSG00000055950	MRPL43	mitochondrial ribosomal protein L43	GO:0003723	HDA	MF	0.0892234	5.66288	0.714127	0.47658	0.6841	-6.08318
ENSG00000135900	MRPL44	mitochondrial ribosomal protein L44	GO:0003723	HDA	MF	0.163844	5.33363	1.6521	0.101213	0.274176	-4.99944
ENSG00000259494	MRPL46	mitochondrial ribosomal protein L46	GO:0003674	ND	MF	-0.218881	3.68989	-2.16651	0.0323134	0.135902	-3.97449
ENSG00000136522	MRPL47	mitochondrial ribosomal protein L47	GO:0003674	ND	MF	-0.19899	5.67745	-1.30431	0.194705	0.409277	-5.5039
ENSG00000175581	MRPL48	mitochondrial ribosomal protein L48	GO:0005515	IPI	MF	0.0894343	5.12444	0.621141	0.535723	0.724026	-6.11093
ENSG00000149792	MRPL49	mitochondrial ribosomal protein L49	GO:0003735	IBA	MF	-0.0742836	5.97743	-0.573218	0.567605	0.745963	-6.1813
ENSG00000136897	MRPL50	mitochondrial ribosomal protein L50	GO:0005739	IDA	CC	-0.0458978	5.28073	-0.351535	0.725823	0.852844	-6.25285
ENSG00000111639	MRPL51	mitochondrial ribosomal protein L51	GO:0003735	IBA	MF	-0.0913464	6.48047	-0.593588	0.553941	0.736354	-6.17366
ENSG00000172590	MRPL52	mitochondrial ribosomal protein L52	GO:0003735	IBA	MF	0.0165256	5.04346	0.0962221	0.92351	0.962187	-6.27845
ENSG00000204822	MRPL53	mitochondrial ribosomal protein L53	GO:0005515	IPI	MF	0.0501849	4.9746	0.300118	0.764624	0.87602	-6.23992
ENSG00000183617	MRPL54	mitochondrial ribosomal protein L54	GO:0003723	HDA	MF	0.00946826	4.21142	0.0530663	0.95777	0.97893	-6.22566
ENSG00000162910	MRPL55	mitochondrial ribosomal protein L55	GO:0003735	IBA	MF	-0.0394512	4.88763	-0.209653	0.834306	0.916025	-6.24142
ENSG00000173141	MRPL57	mitochondrial ribosomal protein L57	GO:0003735	IBA	MF	-0.130458	6.00527	-0.896716	0.371724	0.595752	-5.94577
ENSG00000167862	MRPL58	mitochondrial ribosomal protein L58	GO:0004045	IDA	MF	0.0902422	4.26507	0.602457	0.548044	0.73332	-6.05287
ENSG00000143436	MRPL9	mitochondrial ribosomal protein L9	GO:0003723	HDA	MF	-0.301387	6.16488	-1.75582	0.0817535	0.242093	-4.85292
ENSG00000048544	MRPS10	mitochondrial ribosomal protein S10	GO:0003674	ND	MF	0.0405753	5.62182	0.336028	0.737455	0.860706	-6.27095
ENSG00000181991	MRPS11	mitochondrial ribosomal protein S11	GO:0000028	IBA	BP	-0.234277	4.67609	-2.04299	0.0433156	0.163234	-4.26405
ENSG00000128626	MRPS12	mitochondrial ribosomal protein S12	GO:0003723	HDA	MF	-0.442316	4.04524	-2.64027	0.00942197	0.0617669	-2.93301
ENSG00000120333	MRPS14	mitochondrial ribosomal protein S14	GO:0003723	HDA	MF	-0.0871933	5.47655	-0.695803	0.487941	0.691624	-6.08261
ENSG00000116898	MRPS15	mitochondrial ribosomal protein S15	GO:0003723	HDA	MF	-0.268232	5.59408	-1.78939	0.0761563	0.232966	-4.78038
ENSG00000182180	MRPS16	mitochondrial ribosomal protein S16	GO:0003735	IBA	MF	-0.0766047	6.30438	-0.793825	0.428915	0.647584	-6.03759
ENSG00000239789	MRPS17	mitochondrial ribosomal protein S17	GO:0003735	HDA	MF	-0.221907	4.383	-1.26285	0.20917	0.426382	-5.46049
ENSG00000096080	MRPS18A	mitochondrial ribosomal protein S18A	GO:0003735	IBA	MF	0.158768	5.02024	1.23775	0.218305	0.438345	-5.55561
ENSG00000204568	MRPS18B	mitochondrial ribosomal protein S18B	GO:0003735	ISS	MF	0.0179064	5.69267	0.140816	0.888259	0.944301	-6.31867
ENSG00000163319	MRPS18C	mitochondrial ribosomal protein S18C	GO:0003735	IBA	MF	0.136262	3.84541	1.00098	0.318915	0.547691	-5.72256
ENSG00000122140	MRPS2	mitochondrial ribosomal protein S2	GO:0003735	IBA	MF	-0.0137881	5.88505	-0.117165	0.906932	0.953408	-6.33009
ENSG00000175110	MRPS22	mitochondrial ribosomal protein S22	GO:0003735	IBA	MF	-0.28502	4.75504	-2.49094	0.0141526	0.0811928	-3.33187
ENSG00000181610	MRPS23	mitochondrial ribosomal protein S23	GO:0003723	HDA	MF	-0.0746101	4.98653	-0.656681	0.512684	0.707919	-6.08422
ENSG00000062582	MRPS24	mitochondrial ribosomal protein S24	GO:0003723	HDA	MF	-0.327072	5.53055	-1.57496	0.117984	0.300023	-5.10847
ENSG00000131368	MRPS25	mitochondrial ribosomal protein S25	GO:0003735	IBA	MF	-0.153808	5.00514	-1.13761	0.257624	0.483241	-5.64623
ENSG00000125901	MRPS26	mitochondrial ribosomal protein S26	GO:0003723	HDA	MF	-0.0638985	5.60803	-0.447102	0.655633	0.80706	-6.22393
ENSG00000113048	MRPS27	mitochondrial ribosomal protein S27	GO:0000049	IDA	MF	0.0558071	6.49202	0.469789	0.639386	0.796817	-6.23794
ENSG00000147586	MRPS28	mitochondrial ribosomal protein S28	GO:0003723	HDA	MF	-0.000921783	4.52829	-0.00610493	0.995139	0.998168	-6.26324
ENSG00000112996	MRPS30	mitochondrial ribosomal protein S30	GO:0003723	HDA	MF	0.0455882	5.95325	0.441969	0.659333	0.809052	-6.24584
ENSG00000102738	MRPS31	mitochondrial ribosomal protein S31	GO:0003723	HDA	MF	0.0470186	4.80861	0.3702	0.711907	0.84373	-6.21103
ENSG00000090263	MRPS33	mitochondrial ribosomal protein S33	GO:0003735	NAS	MF	-0.356022	4.50105	-1.91653	0.0577537	0.196322	-4.4699
ENSG00000074071	MRPS34	mitochondrial ribosomal protein S34	GO:0003735	IMP	MF	-0.160913	5.4035	-1.06801	0.287727	0.516059	-5.7584
ENSG00000061794	MRPS35	mitochondrial ribosomal protein S35	GO:0003723	HDA	MF	-0.210239	6.10291	-1.59165	0.11418	0.294108	-5.11636
ENSG00000134056	MRPS36	mitochondrial ribosomal protein S36	GO:0003735	NAS	MF	0.197277	4.2893	1.30006	0.196152	0.410765	-5.42673
ENSG00000144029	MRPS5	mitochondrial ribosomal protein S5	GO:0003723	HDA	MF	-0.0366411	5.37273	-0.390917	0.696574	0.832385	-6.24119
ENSG00000243927	MRPS6	mitochondrial ribosomal protein S6	GO:0003735	IBA	MF	0.024089	6.09868	0.161129	0.872272	0.935834	-6.32615
ENSG00000125445	MRPS7	mitochondrial ribosomal protein S7	GO:0000028	IBA	BP	0.349546	5.08824	2.86767	0.00491147	0.0397286	-2.43825
ENSG00000135972	MRPS9	mitochondrial ribosomal protein S9	GO:0000462	IBA	BP	0.0385371	5.41298	0.328904	0.74282	0.863617	-6.26837
ENSG00000148187	MRRF	mitochondrial ribosome recycling factor	GO:0005739	IBA	CC	0.0666104	4.24882	0.571476	0.56878	0.747206	-6.06228
ENSG00000124532	MRS2	magnesium transporter MRS2	GO:0005739	IDA	CC	0.135624	5.40062	1.19473	0.234627	0.456701	-5.63415
ENSG00000196588	MRTFA	myocardin related transcription factor A	GO:0003713	ISS	MF	0.259916	5.59602	1.9534	0.0531754	0.186609	-4.49646
ENSG00000186260	MRTFB	myocardin related transcription factor B	GO:0003713	IDA	MF	0.0333356	6.3356	0.224589	0.822694	0.909363	-6.32136
ENSG00000053372	MRTO4	MRT4 homolog, ribosome maturation factor	GO:0000027	IBA	BP	-0.481306	5.41381	-3.72891	0.00029877	0.00597881	0.088408
ENSG00000120458	MSANTD2	Myb/SANT DNA binding domain containing 2	NA	NA	NA	0.0873655	4.97332	0.579377	0.563456	0.742866	-6.11511
ENSG00000066697	MSANTD3	Myb/SANT DNA binding domain containing 3	GO:0042802	IBA	MF	-0.146296	4.54907	-1.21199	0.227976	0.448468	-5.5464
ENSG00000251349	MSANTD3-TMEFF1	MSANTD3-TMEFF1 readthrough	NA	NA	NA	0.449853	6.68504	2.65315	0.00908989	0.0606368	-3.00475
ENSG00000170903	MSANTD4	Myb/SANT DNA binding domain containing 4 with coiled-coils	GO:0005634	IDA	CC	0.0239832	5.00236	0.139948	0.888944	0.944648	-6.28565
ENSG00000095002	MSH2	mutS homolog 2	GO:0000287	IDA	MF	-0.36064	6.85502	-2.30453	0.0229685	0.109526	-3.80484
ENSG00000113318	MSH3	mutS homolog 3	GO:0000406	IBA	MF	0.32003	4.95626	2.10893	0.037098	0.147776	-4.1815
ENSG00000116062	MSH6	mutS homolog 6	GO:0000287	IDA	MF	-0.296609	7.46355	-2.12266	0.035905	0.144589	-4.17348
ENSG00000135097	MSI1	musashi RNA binding protein 1	GO:0003723	HDA	MF	0.253058	6.88429	1.42285	0.157457	0.358949	-5.36071
ENSG00000153944	MSI2	musashi RNA binding protein 2	GO:0003723	HDA	MF	0.621567	7.6884	3.8998	0.000161617	0.00398303	0.646286
ENSG00000188895	MSL1	male specific lethal 1 homolog	GO:0003682	IBA	MF	0.545097	7.09505	4.54031	1.37976e-05	0.000658538	2.91433
ENSG00000174579	MSL2	MSL complex subunit 2	GO:0005654	TAS	CC	-0.074379	6.0893	-0.640534	0.523086	0.714982	-6.14322
ENSG00000005302	MSL3	MSL complex subunit 3	GO:0000123	IBA	CC	-0.131154	5.37137	-1.28742	0.200506	0.415229	-5.51623
ENSG00000052802	MSMO1	methylsterol monooxygenase 1	GO:0000254	IBA	MF	-0.179551	5.47497	-0.784077	0.434597	0.652452	-6.01936
ENSG00000147065	MSN	moesin	GO:0001771	IDA	BP	-0.121825	7.92926	-0.368824	0.712945	0.844296	-6.25567
ENSG00000175806	MSRA	methionine sulfoxide reductase A	GO:0005654	IDA	CC	0.100618	2.88308	0.629538	0.530232	0.720269	-5.97033
ENSG00000198736	MSRB1	methionine sulfoxide reductase B1	GO:0003779	ISS	MF	-0.279578	4.15165	-1.38505	0.16869	0.374756	-5.31212
ENSG00000148450	MSRB2	methionine sulfoxide reductase B2	GO:0003700	TAS	MF	0.152789	5.32838	0.702482	0.483785	0.689682	-6.07821
ENSG00000174099	MSRB3	methionine sulfoxide reductase B3	GO:0005515	IPI	MF	-0.879093	4.7704	-2.66365	0.00884877	0.0596783	-2.88209
ENSG00000125459	MSTO1	misato 1, mitochondrial distribution and morphology regulator	GO:0000002	IBA	BP	-0.412	3.65742	-2.37366	0.0192527	0.0981525	-3.5263
ENSG00000125148	MT2A	metallothionein 2A	GO:0005515	IPI	MF	0.29974	4.61378	0.770003	0.442896	0.659374	-5.97252
ENSG00000182979	MTA1	metastasis associated 1	GO:0000122	IBA	BP	0.0856441	7.16719	0.594713	0.553191	0.735914	-6.1695
ENSG00000149480	MTA2	metastasis associated 1 family member 2	GO:0000118	TAS	CC	-0.0481188	6.03021	-0.342183	0.732831	0.857993	-6.28552
ENSG00000057935	MTA3	metastasis associated 1 family member 3	GO:0000122	IBA	BP	0.405444	6.34072	4.02868	0.000100458	0.00284084	1.06935
ENSG00000099810	MTAP	methylthioadenosine phosphorylase	GO:0004645	TAS	MF	0.0176011	6.00491	0.111132	0.911704	0.95612	-6.33606
ENSG00000172167	MTBP	MDM2 binding protein	GO:0000776	IDA	CC	-0.167026	4.19832	-1.02612	0.306964	0.536482	-5.72343
ENSG00000137409	MTCH1	mitochondrial carrier 1	GO:0005515	IPI	MF	-0.439922	7.31817	-3.8672	0.000181975	0.00433289	0.524956
ENSG00000109919	MTCH2	mitochondrial carrier 2	GO:0005634	HDA	CC	-0.127619	6.12103	-1.00925	0.314949	0.543712	-5.84831
ENSG00000214827	MTCP1	mature T cell proliferation 1	GO:0008283	TAS	BP	-0.148658	3.79784	-0.844751	0.399985	0.621728	-5.85752
ENSG00000147649	MTDH	metadherin	GO:0000122	IDA	BP	-0.0568478	7.34862	-0.490088	0.624995	0.787629	-6.21931
ENSG00000127989	MTERF1	mitochondrial transcription termination factor 1	GO:0003690	IDA	MF	-0.382603	3.52243	-2.48043	0.0145545	0.0826373	-3.28957
ENSG00000120832	MTERF2	mitochondrial transcription termination factor 2	GO:0003677	IDA	MF	-0.0914891	4.12569	-0.624818	0.533315	0.722771	-6.02176
ENSG00000156469	MTERF3	mitochondrial transcription termination factor 3	GO:0003690	IEA	MF	-0.169333	4.76627	-1.15416	0.250803	0.475971	-5.6258
ENSG00000122085	MTERF4	mitochondrial transcription termination factor 4	GO:0003690	IEA	MF	0.0427916	4.89217	0.411639	0.681362	0.822783	-6.19585
ENSG00000143033	MTF2	metal response element binding transcription factor 2	GO:0000122	ISS	BP	0.151798	6.14987	1.1407	0.256341	0.481509	-5.71255
ENSG00000103707	MTFMT	mitochondrial methionyl-tRNA formyltransferase	GO:0004479	IBA	MF	-0.10078	3.21423	-1.00515	0.316913	0.545764	-5.692
ENSG00000242114	MTFP1	mitochondrial fission process 1	GO:0000266	IBA	BP	-0.111608	3.50593	-0.477926	0.633601	0.792833	-6.07524
ENSG00000066855	MTFR1	mitochondrial fission regulator 1	GO:0000266	IBA	BP	-0.130177	4.40713	-0.908684	0.365398	0.591553	-5.84456
ENSG00000117640	MTFR1L	mitochondrial fission regulator 1 like	GO:0000266	IBA	BP	-0.240432	5.68028	-1.77393	0.0786938	0.237432	-4.81016
ENSG00000148824	MTG1	mitochondrial ribosome associated GTPase 1	GO:0003924	IBA	MF	-0.125884	5.14946	-0.997612	0.32054	0.548962	-5.80943
ENSG00000101181	MTG2	mitochondrial ribosome associated GTPase 2	GO:0000287	IEA	MF	-0.279632	4.60794	-2.60561	0.0103706	0.0658573	-3.0548
ENSG00000100714	MTHFD1	methylenetetrahydrofolate dehydrogenase, cyclohydrolase and formyltetrahydrofolate synthetase 1	GO:0000105	IEA	BP	0.393845	6.11078	2.56127	0.011709	0.0715565	-3.22554
ENSG00000120254	MTHFD1L	methylenetetrahydrofolate dehydrogenase (NADP+ dependent) 1 like	GO:0001843	ISS	BP	-0.482268	4.61155	-2.34584	0.0206787	0.102596	-3.62964
ENSG00000065911	MTHFD2	methylenetetrahydrofolate dehydrogenase (NADP+ dependent) 2, methenyltetrahydrofolate cyclohydrolase	GO:0000287	IDA	MF	-0.923758	6.48279	-4.13265	6.81226e-05	0.00213222	1.43236
ENSG00000163738	MTHFD2L	methylenetetrahydrofolate dehydrogenase (NADP+ dependent) 2 like	GO:0000105	IEA	BP	-0.0617987	4.40637	-0.403044	0.687656	0.826718	-6.14764
ENSG00000177000	MTHFR	methylenetetrahydrofolate reductase	GO:0001666	IEA	BP	0.231896	4.76649	1.4315	0.154969	0.355759	-5.30292
ENSG00000136371	MTHFS	methenyltetrahydrofolate synthetase	GO:0005524	IDA	MF	0.168951	3.52825	0.90617	0.36672	0.592913	-5.80337
ENSG00000103248	MTHFSD	methenyltetrahydrofolate synthetase domain containing	GO:0003723	HDA	MF	0.312232	4.25991	1.70657	0.0905721	0.256127	-4.82441
ENSG00000085760	MTIF2	mitochondrial translational initiation factor 2	GO:0003723	HDA	MF	-0.0532953	5.05158	-0.556946	0.578635	0.754443	-6.1476
ENSG00000122033	MTIF3	mitochondrial translational initiation factor 3	GO:0003743	IBA	MF	0.0949652	5.10119	0.673714	0.501831	0.700651	-6.06724
ENSG00000171100	MTM1	myotubularin 1	GO:0001726	IDA	CC	-0.0829621	2.58916	-0.585003	0.55968	0.741066	-5.99739
ENSG00000063601	MTMR1	myotubularin related protein 1	GO:0004438	IDA	MF	-0.181232	5.2678	-1.47588	0.142679	0.338655	-5.2618
ENSG00000166912	MTMR10	myotubularin related protein 10	GO:0005737	IDA	CC	0.189004	5.50168	1.35328	0.178594	0.388509	-5.44234
ENSG00000014914	MTMR11	myotubularin related protein 11	GO:0005737	IDA	CC	0.513016	3.68194	2.37542	0.0191652	0.0979428	-3.53331
ENSG00000150712	MTMR12	myotubularin related protein 12	GO:0005515	IPI	MF	-0.164925	5.35306	-1.31414	0.191386	0.404557	-5.48743
ENSG00000163719	MTMR14	myotubularin related protein 14	GO:0001726	IDA	CC	0.233316	5.20819	2.12345	0.0358366	0.144497	-4.15921
ENSG00000087053	MTMR2	myotubularin related protein 2	GO:0002091	ISS	BP	0.198276	6.44444	1.66545	0.0985158	0.269908	-5.00622
ENSG00000100330	MTMR3	myotubularin related protein 3	GO:0004438	IDA	MF	0.267113	5.3982	1.77918	0.0778234	0.235547	-4.8046
ENSG00000108389	MTMR4	myotubularin related protein 4	GO:0004438	TAS	MF	0.413699	6.10755	3.5832	0.000497073	0.00833458	-0.398893
ENSG00000139505	MTMR6	myotubularin related protein 6	GO:0004438	IDA	MF	-0.549828	5.18901	-4.07748	8.36826e-05	0.0024926	1.26305
ENSG00000104643	MTMR9	myotubularin related protein 9	GO:0004438	TAS	MF	0.0803908	4.88846	0.629936	0.529973	0.720009	-6.10296
ENSG00000135297	MTO1	mitochondrial tRNA translation optimization 1	GO:0002098	IBA	BP	-0.0501342	4.43005	-0.486243	0.62771	0.789361	-6.13646
ENSG00000198793	MTOR	mechanistic target of rapamycin kinase	GO:0000139	IEA	CC	-0.0376684	6.46526	-0.218147	0.827697	0.912396	-6.32273
ENSG00000107951	MTPAP	mitochondrial poly(A) polymerase	GO:0000287	IDA	MF	-0.0233216	5.54442	-0.219708	0.826484	0.911422	-6.3017
ENSG00000105887	MTPN	myotrophin	GO:0005634	ISS	CC	-0.294716	7.90771	-2.21543	0.0286796	0.126679	-3.97623
ENSG00000116984	MTR	5-methyltetrahydrofolate-homocysteine methyltransferase	GO:0005515	IPI	MF	0.316061	6.18249	1.6792	0.0957996	0.264782	-4.98363
ENSG00000039123	MTREX	Mtr4 exosome RNA helicase	GO:0000176	IDA	CC	-0.0525344	6.4283	-0.514127	0.60814	0.776881	-6.21729
ENSG00000120662	MTRF1	mitochondrial translation release factor 1	GO:0003747	IEA	MF	-0.156408	3.14536	-1.24207	0.216712	0.436413	-5.43641
ENSG00000112031	MTRF1L	mitochondrial translational release factor 1 like	GO:0003747	IEA	MF	0.167065	3.54957	1.05749	0.292479	0.521372	-5.65617
ENSG00000124275	MTRR	5-methyltetrahydrofolate-homocysteine methyltransferase reductase	GO:0003958	IBA	MF	0.00825167	4.68362	0.0762978	0.939313	0.969934	-6.27008
ENSG00000170873	MTSS1	MTSS1, I-BAR domain containing	GO:0001726	NAS	CC	-0.195362	6.00421	-0.694019	0.489079	0.691949	-6.10176
ENSG00000132613	MTSS1L	MTSS1L, I-BAR domain containing	GO:0003785	IEA	MF	0.0155458	6.02572	0.0854536	0.932048	0.96612	-6.33351
ENSG00000180354	MTURN	maturin, neural progenitor differentiation regulator homolog	GO:0007275	IEA	BP	0.181724	4.63583	0.794766	0.42837	0.647063	-5.93683
ENSG00000129422	MTUS1	microtubule associated scaffold protein 1	GO:0005615	HDA	CC	-0.480054	4.03467	-1.32538	0.187703	0.400139	-5.3478
ENSG00000173171	MTX1	metaxin 1	GO:0001401	IEA	CC	-0.225819	3.69407	-1.43639	0.153577	0.354083	-5.20246
ENSG00000128654	MTX2	metaxin 2	GO:0001401	IEA	CC	0.183586	5.42546	1.58522	0.115632	0.296617	-5.10872
ENSG00000090432	MUL1	mitochondrial E3 ubiquitin protein ligase 1	GO:0000266	IMP	BP	-0.0214322	4.88855	-0.217849	0.827929	0.912443	-6.26849
ENSG00000160953	MUM1	melanoma associated antigen (mutated) 1	GO:0005515	IPI	MF	0.00883394	5.44365	0.0503284	0.959947	0.979921	-6.30626
ENSG00000172732	MUS81	MUS81 structure-specific endonuclease subunit	GO:0000712	IBA	BP	-0.183485	4.91517	-1.32403	0.18809	0.400723	-5.43488
ENSG00000146085	MUT	methylmalonyl-CoA mutase	GO:0003924	IDA	MF	0.312291	5.59958	2.97673	0.00354565	0.0316408	-2.16349
ENSG00000132781	MUTYH	mutY DNA glycosylase	GO:0000701	IBA	MF	0.211955	4.02159	1.22144	0.22439	0.444205	-5.49578
ENSG00000141971	MVB12A	multivesicular body subunit 12A	GO:0000813	IDA	CC	0.78757	6.12789	3.94205	0.000138447	0.00357926	0.774317
ENSG00000196814	MVB12B	multivesicular body subunit 12B	GO:0000813	IDA	CC	0.0146182	5.82857	0.0883492	0.929751	0.965257	-6.33651
ENSG00000167508	MVD	mevalonate diphosphate decarboxylase	GO:0004163	IBA	MF	-0.288059	3.63813	-1.23483	0.219383	0.438979	-5.45033
ENSG00000110921	MVK	mevalonate kinase	GO:0000287	ISS	MF	-0.456354	3.32092	-2.95252	0.00381446	0.0332728	-2.12136
ENSG00000013364	MVP	major vault protein	GO:0005515	IPI	MF	0.79238	3.45421	2.8809	0.00473036	0.0386789	-2.32844
ENSG00000059728	MXD1	MAX dimerization protein 1	GO:0000122	IDA	BP	-0.0218391	5.25146	-0.133053	0.894381	0.947064	-6.30178
ENSG00000213347	MXD3	MAX dimerization protein 3	GO:0000122	IEA	BP	0.124659	5.00162	0.903541	0.368108	0.593973	-5.88472
ENSG00000123933	MXD4	MAX dimerization protein 4	GO:0000122	TAS	BP	-0.225386	6.44401	-1.29947	0.196353	0.410765	-5.52616
ENSG00000119950	MXI1	MAX interactor 1, dimerization protein	GO:0000122	IDA	BP	0.154698	6.22305	0.989675	0.324389	0.553218	-5.86687
ENSG00000101825	MXRA5	matrix remodeling associated 5	GO:0003674	ND	MF	0.640097	6.4975	1.60839	0.110524	0.288781	-5.09449
ENSG00000182534	MXRA7	matrix remodeling associated 7	GO:0016021	IEA	CC	-0.0344915	6.38046	-0.128239	0.898185	0.949083	-6.33819
ENSG00000162576	MXRA8	matrix remodeling associated 8	GO:0003674	ND	MF	0.435954	6.15511	0.85095	0.396586	0.618632	-5.98521
ENSG00000179820	MYADM	myeloid associated differentiation marker	GO:0001726	IDA	CC	0.131388	7.94364	0.555289	0.579771	0.755084	-6.16951
ENSG00000118513	MYB	MYB proto-oncogene, transcription factor	GO:0000122	IMP	BP	-0.0762294	4.05035	-0.255678	0.798658	0.895632	-6.18218
ENSG00000132382	MYBBP1A	MYB binding protein 1a	GO:0001649	HDA	BP	0.382628	5.62488	2.72654	0.00739184	0.0526981	-2.80924
ENSG00000101057	MYBL2	MYB proto-oncogene like 2	GO:0000278	IBA	BP	-0.984306	6.9671	-4.95742	2.45659e-06	0.000215934	4.52599
ENSG00000214114	MYCBP	MYC binding protein	GO:0003713	IDA	MF	-0.0695792	4.73764	-0.609445	0.543419	0.729724	-6.10577
ENSG00000005810	MYCBP2	MYC binding protein 2, E3 ubiquitin protein ligase	GO:0005085	IDA	MF	-0.293167	5.70653	-1.78339	0.0771331	0.234246	-4.79888
ENSG00000134323	MYCN	MYCN proto-oncogene, bHLH transcription factor	GO:0000785	TAS	CC	-0.338878	6.67593	-1.21152	0.228196	0.448567	-5.6323
ENSG00000172936	MYD88	MYD88, innate immune signal transduction adaptor	GO:0002224	TAS	BP	0.0996766	5.5047	0.70101	0.484698	0.689887	-6.08448
ENSG00000074842	MYDGF	myeloid derived growth factor	GO:0001525	IEA	BP	-0.11121	5.64593	-0.854139	0.394785	0.617192	-5.96951
ENSG00000104177	MYEF2	myelin expression factor 2	GO:0000122	IEA	BP	-0.376897	6.52029	-2.75304	0.0068533	0.0502353	-2.75762
ENSG00000133026	MYH10	myosin heavy chain 10	GO:0000146	IDA	MF	0.487564	8.49283	3.05748	0.00277026	0.0269812	-1.91893
ENSG00000100345	MYH9	myosin heavy chain 9	GO:0000146	IDA	MF	0.142581	9.15693	0.880867	0.380208	0.603722	-5.88582
ENSG00000101608	MYL12A	myosin light chain 12A	GO:0005509	IEA	MF	0.51761	7.9252	3.25137	0.00150311	0.0175385	-1.38339
ENSG00000118680	MYL12B	myosin light chain 12B	GO:0001725	IEA	CC	0.280746	8.13337	1.62296	0.107306	0.283321	-5.04125
ENSG00000092841	MYL6	myosin light chain 6	GO:0003774	TAS	MF	-0.252435	8.75016	-1.49043	0.13882	0.332789	-5.22055
ENSG00000196465	MYL6B	myosin light chain 6B	GO:0003774	TAS	MF	-0.148059	6.23435	-0.801881	0.424259	0.643618	-6.02428
ENSG00000007944	MYLIP	myosin regulatory light chain interacting protein	GO:0000209	TAS	BP	0.573266	5.91162	2.72646	0.00739413	0.0526981	-2.81904
ENSG00000065534	MYLK	myosin light chain kinase	GO:0001725	IBA	CC	-0.809943	5.53618	-2.85538	0.005105	0.0408338	-2.455
ENSG00000085274	MYNN	myoneurin	GO:0000981	ISA	MF	0.0317565	5.15647	0.310451	0.756774	0.871447	-6.25961
ENSG00000145555	MYO10	myosin X	GO:0001726	IEA	CC	0.143092	7.40207	0.814077	0.417265	0.636857	-6.00742
ENSG00000196535	MYO18A	myosin XVIIIA	GO:0000139	IEA	CC	0.155757	5.71763	1.00838	0.315367	0.544103	-5.83606
ENSG00000128641	MYO1B	myosin IB	GO:0000146	IMP	MF	0.694874	7.06011	5.67995	1.01151e-07	2.54568e-05	7.52401
ENSG00000197879	MYO1C	myosin IC	GO:0000146	IEA	MF	0.456692	5.56964	2.12783	0.035466	0.143662	-4.15725
ENSG00000176658	MYO1D	myosin ID	GO:0000146	ISS	MF	0.154366	5.51213	0.674477	0.501354	0.700569	-6.10787
ENSG00000157483	MYO1E	myosin IE	GO:0000146	TAS	MF	-0.454379	5.1924	-1.75653	0.0816562	0.241987	-4.79216
ENSG00000197535	MYO5A	myosin VA	GO:0000146	NAS	MF	-0.21238	4.7805	-0.965198	0.33645	0.564837	-5.83133
ENSG00000128833	MYO5C	myosin VC	GO:0003774	IEA	MF	-1.15429	4.73133	-4.75764	5.69392e-06	0.000376369	3.76383
ENSG00000196586	MYO6	myosin VI	GO:0001726	IDA	CC	-0.167855	6.44619	-0.812036	0.418432	0.637437	-6.02443
ENSG00000066933	MYO9A	myosin IXA	GO:0003774	IEA	MF	0.0449316	5.22929	0.308861	0.75798	0.871914	-6.26915
ENSG00000099331	MYO9B	myosin IXB	GO:0000146	IDA	MF	-0.0479802	6.78652	-0.363104	0.717187	0.846752	-6.28149
ENSG00000138119	MYOF	myoferlin	GO:0001778	ISS	BP	-0.455616	3.8181	-1.20825	0.229461	0.450206	-5.49364
ENSG00000164976	MYORG	myogenesis regulating glycosidase (putative)	GO:0004553	IBA	MF	0.0625189	4.49347	0.210709	0.833489	0.91551	-6.25909
ENSG00000176182	MYPOP	Myb related transcription factor, partner of profilin	GO:0000122	IEA	BP	0.0415368	3.2264	0.258024	0.796845	0.894308	-6.1425
ENSG00000099326	MZF1	myeloid zinc finger 1	GO:0000122	IDA	BP	0.430756	5.01253	2.96307	0.00369512	0.0326421	-2.17045
ENSG00000204899	MZT1	mitotic spindle organizing protein 1	GO:0000923	IBA	CC	-0.577703	5.60371	-3.99003	0.000115978	0.00313676	0.94815
ENSG00000173272	MZT2A	mitotic spindle organizing protein 2A	GO:0005654	IDA	CC	-0.0310181	4.87037	-0.161	0.872373	0.935834	-6.24503
ENSG00000152082	MZT2B	mitotic spindle organizing protein 2B	GO:0005515	IPI	MF	-0.000822341	6.05786	-0.00437201	0.996519	0.999154	-6.33715
ENSG00000102921	N4BP1	NEDD4 binding protein 1	GO:0005515	IPI	MF	0.288702	6.03884	2.396	0.0181709	0.0948377	-3.60234
ENSG00000078177	N4BP2	NEDD4 binding protein 2	GO:0004519	IDA	MF	0.304948	6.38381	1.95781	0.0526488	0.185298	-4.50282
ENSG00000139597	N4BP2L1	NEDD4 binding protein 2 like 1	NA	NA	NA	0.0351258	4.58747	0.156734	0.875726	0.937941	-6.2448
ENSG00000244754	N4BP2L2	NEDD4 binding protein 2 like 2	GO:0000122	ISS	BP	0.0341871	6.55838	0.288954	0.773131	0.881621	-6.30575
ENSG00000145911	N4BP3	NEDD4 binding protein 3	GO:0005515	IPI	MF	0.168528	3.72822	0.726344	0.469088	0.679009	-5.94084
ENSG00000156239	N6AMT1	N-6 adenine-specific DNA methyltransferase 1	GO:0003676	IEA	MF	0.126481	4.25903	0.686774	0.493593	0.695395	-6.00366
ENSG00000102030	NAA10	N(alpha)-acetyltransferase 10, NatA catalytic subunit	GO:0004596	IBA	MF	-0.35739	5.21454	-2.51037	0.0134358	0.0783852	-3.30828
ENSG00000164134	NAA15	N(alpha)-acetyltransferase 15, NatA auxiliary subunit	GO:0001525	IEA	BP	-0.0606786	6.26565	-0.392593	0.695339	0.831757	-6.27061
ENSG00000172766	NAA16	N(alpha)-acetyltransferase 16, NatA auxiliary subunit	GO:0004596	IBA	MF	-0.081917	5.43923	-0.716924	0.474859	0.683331	-6.07267
ENSG00000173418	NAA20	N(alpha)-acetyltransferase 20, NatB catalytic subunit	GO:0004596	IBA	MF	-0.247861	5.44393	-1.66713	0.0981815	0.269342	-4.97603
ENSG00000111300	NAA25	N(alpha)-acetyltransferase 25, NatB auxiliary subunit	GO:0004596	IBA	MF	-0.276886	5.50238	-2.12681	0.0355506	0.143894	-4.15544
ENSG00000139977	NAA30	N(alpha)-acetyltransferase 30, NatC catalytic subunit	GO:0004596	IBA	MF	0.60318	5.5819	4.99301	2.11144e-06	0.000199021	4.66891
ENSG00000135040	NAA35	N(alpha)-acetyltransferase 35, NatC auxiliary subunit	GO:0004596	IBA	MF	-0.028379	4.82921	-0.199308	0.84237	0.918759	-6.27209
ENSG00000183011	NAA38	N(alpha)-acetyltransferase 38, NatC auxiliary subunit	GO:0005515	IPI	MF	0.589132	5.57071	3.0333	0.00298418	0.0284364	-2.0031
ENSG00000110583	NAA40	N(alpha)-acetyltransferase 40, NatD catalytic subunit	GO:0005634	IEA	CC	-0.2546	5.4972	-1.73437	0.0855036	0.24866	-4.87394
ENSG00000121579	NAA50	N(alpha)-acetyltransferase 50, NatE catalytic subunit	GO:0004596	IDA	MF	-0.471418	7.07531	-3.65714	0.000384577	0.00703036	-0.161773
ENSG00000122390	NAA60	N(alpha)-acetyltransferase 60, NatF catalytic subunit	GO:0000139	IBA	CC	-0.105594	5.8935	-0.922112	0.35838	0.585532	-5.92299
ENSG00000243477	NAA80	N(alpha)-acetyltransferase 80, NatH catalytic subunit	GO:0004596	IDA	MF	0.315807	3.24958	1.97152	0.0510407	0.182063	-4.33292
ENSG00000138386	NAB1	NGFI-A binding protein 1	GO:0001958	IEA	BP	0.116164	6.62805	1.0412	0.299944	0.529181	-5.81889
ENSG00000166886	NAB2	NGFI-A binding protein 2	GO:0001958	IEA	BP	0.0023235	6.01956	0.0154141	0.987728	0.993379	-6.33971
ENSG00000139579	NABP2	nucleic acid binding protein 2	GO:0000724	IMP	BP	-0.386395	5.43219	-2.35682	0.0201052	0.10065	-3.65935
ENSG00000196531	NACA	nascent polypeptide associated complex subunit alpha	GO:0003677	IEA	MF	-0.170081	9.20713	-0.977839	0.330185	0.558856	-5.81657
ENSG00000160877	NACC1	nucleus accumbens associated 1	GO:0005634	IDA	CC	0.313522	7.07221	2.12591	0.0356273	0.143983	-4.17039
ENSG00000008130	NADK	NAD kinase	GO:0003951	IDA	MF	-0.213472	4.93436	-1.43441	0.154141	0.354762	-5.30085
ENSG00000152620	NADK2	NAD kinase 2, mitochondrial	GO:0003951	IDA	MF	-0.241067	4.78939	-1.91537	0.0579027	0.196646	-4.50898
ENSG00000172890	NADSYN1	NAD synthetase 1	GO:0003952	IBA	MF	0.198237	4.08179	1.21992	0.224963	0.444685	-5.50229
ENSG00000159593	NAE1	NEDD8 activating enzyme E1 subunit 1	GO:0005515	IPI	MF	0.0616675	6.05868	0.341888	0.733052	0.857993	-6.2811
ENSG00000145414	NAF1	nuclear assembly factor 1 ribonucleoprotein	GO:0000454	ISS	BP	0.107588	4.53656	0.724747	0.470064	0.679676	-6.00893
ENSG00000198951	NAGA	alpha-N-acetylgalactosaminidase	GO:0004557	IBA	MF	0.501022	5.48124	3.52711	0.000602451	0.00937524	-0.566126
ENSG00000124357	NAGK	N-acetylglucosamine kinase	GO:0005515	IPI	MF	0.414513	4.71418	2.52947	0.0127629	0.0757007	-3.24624
ENSG00000108784	NAGLU	N-acetyl-alpha-glucosaminidase	GO:0004561	TAS	MF	-0.0435289	3.77425	-0.217132	0.828486	0.912612	-6.16845
ENSG00000103174	NAGPA	N-acetylglucosamine-1-phosphodiester alpha-N-acetylglucosaminidase	GO:0003944	IEA	MF	0.1213	3.27837	0.82207	0.41272	0.63285	-5.85747
ENSG00000171169	NAIF1	nuclear apoptosis inducing factor 1	GO:0003674	ND	MF	-0.0157583	3.3067	-0.132853	0.894539	0.947064	-6.17432
ENSG00000105835	NAMPT	nicotinamide phosphoribosyltransferase	GO:0001774	IEA	BP	-0.565246	5.38342	-3.643	0.000404035	0.00728506	-0.186142
ENSG00000188613	NANOS1	nanos C2HC-type zinc finger 1	GO:0001558	IEA	BP	-1.35598	4.08087	-2.69035	0.00821411	0.0568147	-2.79988
ENSG00000170191	NANP	N-acetylneuraminic acid phosphatase	GO:0005575	ND	CC	-0.736508	3.13563	-4.89885	3.14729e-06	0.000253758	4.31573
ENSG00000095380	NANS	N-acetylneuraminate synthase	GO:0005737	NAS	CC	-0.444473	4.39264	-2.89523	0.00452697	0.0375693	-2.30736
ENSG00000187109	NAP1L1	nucleosome assembly protein 1 like 1	GO:0003723	HDA	MF	-0.102048	10.1542	-0.6837	0.495526	0.696907	-5.99628
ENSG00000205531	NAP1L4	nucleosome assembly protein 1 like 4	GO:0003723	HDA	MF	-0.0747926	7.08988	-0.669505	0.504501	0.702128	-6.12037
ENSG00000105402	NAPA	NSF attachment protein alpha	GO:0000139	IEA	CC	-0.0916478	6.60641	-0.740855	0.460276	0.671348	-6.07853
ENSG00000125814	NAPB	NSF attachment protein beta	GO:0005483	IBA	MF	0.144162	3.58504	0.927333	0.355676	0.583009	-5.7743
ENSG00000161048	NAPEPLD	N-acyl phosphatidylethanolamine phospholipase D	GO:0000139	IEA	CC	-0.304629	3.9799	-1.89232	0.0609361	0.202634	-4.4947
ENSG00000134265	NAPG	NSF attachment protein gamma	GO:0005483	IBA	MF	0.0820242	4.76534	0.670621	0.503793	0.701813	-6.06528
ENSG00000141562	NARF	nuclear prelamin A recognition factor	GO:0005521	IBA	MF	0.408629	5.5891	3.05411	0.0027992	0.0271272	-1.95348
ENSG00000134440	NARS	asparaginyl-tRNA synthetase	GO:0003676	IEA	MF	-0.0283603	7.43604	-0.211104	0.833176	0.915261	-6.31488
ENSG00000137513	NARS2	asparaginyl-tRNA synthetase 2, mitochondrial	GO:0003676	IEA	MF	0.064702	5.0784	0.425323	0.671387	0.815969	-6.2114
ENSG00000132780	NASP	nuclear autoantigenic sperm protein	GO:0000082	ISS	BP	0.0955616	8.13777	0.658208	0.511706	0.707031	-6.09581
ENSG00000135372	NAT10	N-acetyltransferase 10	GO:0000154	TAS	BP	-0.297161	6.01914	-2.03036	0.0446022	0.166536	-4.36027
ENSG00000090971	NAT14	N-acetyltransferase 14 (putative)	GO:0003677	IEA	MF	0.269359	4.61278	1.74259	0.0840506	0.246611	-4.80053
ENSG00000109065	NAT9	N-acetyltransferase 9 (putative)	GO:0005515	IPI	MF	0.0458295	4.38516	0.334002	0.73898	0.861871	-6.17743
ENSG00000134369	NAV1	neuron navigator 1	GO:0001578	IBA	BP	-0.125726	6.99944	-0.592472	0.554687	0.737031	-6.17379
ENSG00000166833	NAV2	neuron navigator 2	GO:0003025	IEA	BP	0.228928	6.5481	0.633056	0.527969	0.718233	-6.14785
ENSG00000213995	NAXD	NAD(P)HX dehydratase	GO:0003674	ND	MF	-0.171896	5.32288	-1.5207	0.13105	0.321009	-5.19363
ENSG00000163382	NAXE	NAD(P)HX epimerase	GO:0000166	IEA	MF	-0.0982394	6.34312	-0.561062	0.575836	0.751963	-6.19006
ENSG00000151779	NBAS	neuroblastoma amplified sequence	GO:0000149	IDA	MF	0.448524	7.65282	2.27236	0.0249035	0.115312	-3.84792
ENSG00000204272	NBDY	negative regulator of P-body association	GO:0000932	IDA	CC	-0.284681	5.93738	-2.1059	0.0373651	0.148447	-4.21191
ENSG00000172915	NBEA	neurobeachin	GO:0005802	ISS	CC	0.405676	4.81119	1.91671	0.0577304	0.196306	-4.539
ENSG00000144426	NBEAL1	neurobeachin like 1	NA	NA	NA	0.0163138	5.36324	0.0996876	0.920764	0.960788	-6.2904
ENSG00000160796	NBEAL2	neurobeachin like 2	GO:0005515	IPI	MF	0.259143	4.70508	1.50045	0.13621	0.328924	-5.19334
ENSG00000158747	NBL1	NBL1, DAN family BMP antagonist	GO:0005515	IPI	MF	0.133943	6.00825	0.300722	0.764176	0.875795	-6.28966
ENSG00000104320	NBN	nibrin	GO:0000077	IDA	BP	-0.095091	5.96213	-0.580066	0.562993	0.742678	-6.17275
ENSG00000219481	NBPF1	NBPF member 1	GO:0005737	IEA	CC	-0.416241	6.27416	-2.08199	0.039538	0.154405	-4.26289
ENSG00000188554	NBR1	NBR1, autophagy cargo receptor	GO:0000407	IBA	CC	0.323459	6.80093	2.32642	0.0217289	0.105572	-3.75956
ENSG00000198496	NBR2	neighbor of BRCA1 lncRNA 2	NA	NA	NA	-0.162365	2.9674	-0.765602	0.445465	0.660879	-5.87758
ENSG00000104490	NCALD	neurocalcin delta	GO:0003073	IEA	BP	-1.57815	4.7229	-4.41181	2.34256e-05	0.000954028	2.46495
ENSG00000149294	NCAM1	neural cell adhesion molecule 1	GO:0000139	TAS	CC	0.974022	8.04652	4.59875	1.08948e-05	0.000572851	3.15137
ENSG00000010292	NCAPD2	non-SMC condensin I complex subunit D2	GO:0000228	IDA	CC	-0.280855	8.2467	-1.60455	0.111307	0.290037	-5.05948
ENSG00000151503	NCAPD3	non-SMC condensin II complex subunit D3	GO:0000779	IBA	CC	-0.204679	5.82027	-1.37143	0.172882	0.380304	-5.42816
ENSG00000109805	NCAPG	non-SMC condensin I complex subunit G	GO:0000779	IEA	CC	-0.206447	6.31136	-1.21787	0.225741	0.445819	-5.6249
ENSG00000146918	NCAPG2	non-SMC condensin II complex subunit G2	GO:0000796	IEA	CC	-0.69414	5.37822	-4.05102	9.24119e-05	0.00264163	1.16687
ENSG00000121152	NCAPH	non-SMC condensin I complex subunit H	GO:0000796	IDA	CC	-0.39274	4.96943	-2.3047	0.0229585	0.109526	-3.7695
ENSG00000025770	NCAPH2	non-SMC condensin II complex subunit H2	GO:0000793	IBA	CC	-0.0368802	5.47668	-0.306902	0.759467	0.872833	-6.27514
ENSG00000136937	NCBP1	nuclear cap binding protein subunit 1	GO:0000184	IBA	BP	-0.295101	6.45655	-2.14558	0.0339866	0.140145	-4.13901
ENSG00000114503	NCBP2	nuclear cap binding protein subunit 2	GO:0000184	IDA	BP	-0.0224532	6.8522	-0.193391	0.846991	0.921466	-6.32705
ENSG00000074356	NCBP3	nuclear cap binding subunit 3	GO:0000340	IMP	MF	0.7191	5.67992	4.72117	6.60241e-06	0.000407264	3.60398
ENSG00000020129	NCDN	neurochondrin	GO:0005515	IPI	MF	0.039493	4.95324	0.270228	0.787464	0.889407	-6.25471
ENSG00000144959	NCEH1	neutral cholesterol ester hydrolase 1	GO:0004771	TAS	MF	-0.212502	2.39678	-1.08972	0.278089	0.505303	-5.58063
ENSG00000158092	NCK1	NCK adaptor protein 1	GO:0000164	IDA	CC	-0.0250338	5.04468	-0.227244	0.820633	0.908294	-6.2712
ENSG00000071051	NCK2	NCK adaptor protein 2	GO:0001771	IEA	BP	0.01234	6.62288	0.119383	0.905178	0.952496	-6.33949
ENSG00000061676	NCKAP1	NCK associated protein 1	GO:0000902	IBA	BP	-0.00120005	7.7384	-0.0110336	0.991216	0.995368	-6.32106
ENSG00000167566	NCKAP5L	NCK associated protein 5 like	GO:0001578	IBA	BP	-0.124501	5.95212	-0.934225	0.352125	0.579361	-5.90763
ENSG00000213672	NCKIPSD	NCK interacting protein with SH3 domain	GO:0005515	IPI	MF	0.0619375	4.83098	0.527081	0.599142	0.769176	-6.15197
ENSG00000115053	NCL	nucleolin	GO:0001525	IDA	BP	-0.0877623	9.33948	-0.689117	0.492123	0.694178	-6.02417
ENSG00000125912	NCLN	nicalin	GO:0005515	IPI	MF	-0.0484253	5.98895	-0.486898	0.627247	0.788959	-6.22324
ENSG00000084676	NCOA1	nuclear receptor coactivator 1	GO:0000435	IDA	BP	0.196728	6.78227	1.09566	0.275495	0.502277	-5.76119
ENSG00000140396	NCOA2	nuclear receptor coactivator 2	GO:0000122	IEA	BP	-0.000593066	6.59685	-0.00424433	0.996621	0.999154	-6.3452
ENSG00000124151	NCOA3	nuclear receptor coactivator 3	GO:0000790	IDA	CC	-0.29277	5.9794	-1.98689	0.0492875	0.177367	-4.44406
ENSG00000124160	NCOA5	nuclear receptor coactivator 5	GO:0003682	IEA	MF	-0.216833	6.46615	-1.4944	0.13778	0.331201	-5.26444
ENSG00000198646	NCOA6	nuclear receptor coactivator 6	GO:0003682	ISS	MF	-0.174804	7.62186	-1.02605	0.306997	0.536482	-5.80873
ENSG00000111912	NCOA7	nuclear receptor coactivator 7	GO:0005515	IPI	MF	0.16887	4.89373	0.867921	0.387226	0.610339	-5.92715
ENSG00000141027	NCOR1	nuclear receptor corepressor 1	GO:0000118	IBA	CC	0.592734	8.15752	4.37373	2.6774e-05	0.0010617	2.30877
ENSG00000196498	NCOR2	nuclear receptor corepressor 2	GO:0000118	IBA	CC	-0.454975	7.81769	-2.40031	0.0179689	0.094289	-3.58384
ENSG00000107130	NCS1	neuronal calcium sensor 1	GO:0000287	IEA	MF	0.25733	6.07401	1.60466	0.111283	0.290037	-5.09916
ENSG00000162736	NCSTN	nicastrin	GO:0002262	IEA	BP	-0.113768	7.97337	-0.741456	0.459913	0.671066	-6.05463
ENSG00000198888	ND1	NADH dehydrogenase, subunit 1 (complex I)	GO:0003954	IBA	MF	-0.388455	11.264	-1.35089	0.179379	0.390042	-5.28889
ENSG00000198763	ND2	MTND2	GO:0005743	TAS	CC	-0.511313	11.5451	-1.97232	0.0509498	0.181929	-4.30499
ENSG00000198840	ND3	NADH dehydrogenase, subunit 3 (complex I)	GO:0005515	IPI	MF	0.00838561	9.3411	0.0291924	0.976762	0.987782	-6.2677
ENSG00000198886	ND4	NADH dehydrogenase, subunit 4 (complex I)	GO:0001666	IEA	BP	0.0671025	13.3056	0.322715	0.747491	0.866168	-5.98497
ENSG00000212907	ND4L	NADH dehydrogenase, subunit 4L (complex I)	GO:0005747	IBA	CC	-0.0394266	9.60629	-0.190673	0.849114	0.922566	-6.22548
ENSG00000198786	ND5	NADH dehydrogenase, subunit 5 (complex I)	GO:0001666	IEA	BP	-0.328595	10.8187	-1.12979	0.260917	0.485765	-5.57695
ENSG00000058804	NDC1	NDC1 transmembrane nucleoporin	GO:0005635	TAS	CC	-0.276771	6.36421	-1.8945	0.0606431	0.202018	-4.6178
ENSG00000080986	NDC80	NDC80, kinetochore complex component	GO:0000070	TAS	BP	-0.273937	5.38196	-1.51895	0.13149	0.321541	-5.20182
ENSG00000072864	NDE1	nudE neurodevelopment protein 1	GO:0000086	TAS	BP	-0.141682	5.46949	-0.877033	0.382278	0.606174	-5.95299
ENSG00000166579	NDEL1	nudE neurodevelopment protein 1 like 1	GO:0000132	IBA	BP	0.604421	4.77813	4.89673	3.17558e-06	0.000253758	4.3006
ENSG00000131507	NDFIP1	Nedd4 family interacting protein 1	GO:0000139	IEA	CC	0.212708	7.55419	2.134	0.034944	0.142698	-4.14811
ENSG00000102471	NDFIP2	Nedd4 family interacting protein 2	GO:0000139	IEA	CC	-0.490024	5.9177	-3.25231	0.00149855	0.0175047	-1.39415
ENSG00000182636	NDN	necdin, MAGE family member	GO:0000978	IEA	MF	0.233187	6.86023	1.26034	0.21007	0.427459	-5.57242
ENSG00000188566	NDOR1	NADPH dependent diflavin oxidoreductase 1	GO:0003958	IBA	MF	-0.303996	4.87797	-2.5183	0.0131527	0.0771308	-3.27537
ENSG00000104419	NDRG1	N-myc downstream regulated 1	GO:0005515	IPI	MF	0.49948	5.07679	1.97181	0.0510298	0.182063	-4.43328
ENSG00000165795	NDRG2	NDRG family member 2	GO:0001818	IEA	BP	-0.0254314	5.24087	-0.115784	0.908024	0.953778	-6.28851
ENSG00000101079	NDRG3	NDRG family member 3	GO:0003674	ND	MF	-0.0382921	5.85101	-0.31078	0.756525	0.87135	-6.2939
ENSG00000103034	NDRG4	NDRG family member 4	GO:0001947	ISS	BP	-0.218722	3.60146	-0.698791	0.4861	0.690742	-5.95516
ENSG00000070614	NDST1	N-deacetylase and N-sulfotransferase 1	GO:0000139	TAS	CC	0.338434	7.06609	1.7751	0.0784985	0.237046	-4.819
ENSG00000166507	NDST2	N-deacetylase and N-sulfotransferase 2	GO:0000139	TAS	CC	0.0296598	5.0618	0.217448	0.828241	0.912612	-6.28737
ENSG00000125356	NDUFA1	NADH:ubiquinone oxidoreductase subunit A1	GO:0005739	IDA	CC	-0.0941335	6.13447	-0.543321	0.587949	0.760943	-6.19804
ENSG00000130414	NDUFA10	NADH:ubiquinone oxidoreductase subunit A10	GO:0005737	IBA	CC	0.0873207	6.40618	0.860422	0.391328	0.614703	-5.98458
ENSG00000174886	NDUFA11	NADH:ubiquinone oxidoreductase subunit A11	GO:0005739	IDA	CC	0.110787	6.74439	0.650273	0.516799	0.710174	-6.14014
ENSG00000184752	NDUFA12	NADH:ubiquinone oxidoreductase subunit A12	GO:0005739	IDA	CC	-0.100413	5.89682	-0.669304	0.504629	0.702128	-6.11842
ENSG00000186010	NDUFA13	NADH:ubiquinone oxidoreductase subunit A13	GO:0003954	IMP	MF	0.0879089	6.32832	0.524407	0.600994	0.770827	-6.20968
ENSG00000131495	NDUFA2	NADH:ubiquinone oxidoreductase subunit A2	GO:0005743	TAS	CC	0.0318264	5.76556	0.176106	0.860517	0.928852	-6.31803
ENSG00000170906	NDUFA3	NADH:ubiquinone oxidoreductase subunit A3	GO:0005739	HDA	CC	0.142769	5.12943	0.601357	0.548779	0.733485	-6.11147
ENSG00000189043	NDUFA4	NDUFA4, mitochondrial complex associated	GO:0004129	IBA	MF	-0.3314	6.55654	-1.69891	0.0920122	0.258605	-4.95009
ENSG00000128609	NDUFA5	NADH:ubiquinone oxidoreductase subunit A5	GO:0005515	IPI	MF	-0.268085	6.72001	-1.63887	0.103944	0.278346	-5.04764
ENSG00000184983	NDUFA6	NADH:ubiquinone oxidoreductase subunit A6	GO:0005743	TAS	CC	0.214566	5.85494	1.44771	0.15039	0.349495	-5.32184
ENSG00000119421	NDUFA8	NADH:ubiquinone oxidoreductase subunit A8	GO:0005739	IDA	CC	-0.23579	5.29612	-1.63225	0.105334	0.280347	-5.02022
ENSG00000139180	NDUFA9	NADH:ubiquinone oxidoreductase subunit A9	GO:0003954	IBA	MF	-0.228654	5.95996	-1.58968	0.114623	0.29496	-5.11404
ENSG00000004779	NDUFAB1	NADH:ubiquinone oxidoreductase subunit AB1	GO:0000035	IBA	MF	-0.135879	6.06263	-0.949894	0.344137	0.572542	-5.90137
ENSG00000137806	NDUFAF1	NADH:ubiquinone oxidoreductase complex assembly factor 1	GO:0005515	IPI	MF	0.188144	3.37066	1.74523	0.0835883	0.245801	-4.72929
ENSG00000164182	NDUFAF2	NADH:ubiquinone oxidoreductase complex assembly factor 2	GO:0005739	IDA	CC	-0.321488	2.89612	-1.54955	0.123969	0.309203	-5.01171
ENSG00000178057	NDUFAF3	NADH:ubiquinone oxidoreductase complex assembly factor 3	GO:0005515	IPI	MF	-0.119247	5.50873	-0.663079	0.508593	0.704668	-6.10469
ENSG00000123545	NDUFAF4	NADH:ubiquinone oxidoreductase complex assembly factor 4	GO:0005515	IPI	MF	-0.25252	4.68117	-1.58136	0.116514	0.297372	-5.06238
ENSG00000101247	NDUFAF5	NADH:ubiquinone oxidoreductase complex assembly factor 5	GO:0003674	ND	MF	-0.0466645	3.3573	-0.358225	0.720825	0.849621	-6.11536
ENSG00000156170	NDUFAF6	NADH:ubiquinone oxidoreductase complex assembly factor 6	GO:0005634	IEA	CC	-0.112543	3.95058	-0.825621	0.41071	0.631052	-5.87995
ENSG00000003509	NDUFAF7	NADH:ubiquinone oxidoreductase complex assembly factor 7	GO:0005515	IPI	MF	0.0802887	3.86086	0.711317	0.478313	0.68503	-5.95929
ENSG00000224877	NDUFAF8	NADH:ubiquinone oxidoreductase complex assembly factor 8	GO:0005515	IPI	MF	0.156397	4.48178	0.78885	0.431806	0.650272	-5.93713
ENSG00000183648	NDUFB1	NADH:ubiquinone oxidoreductase subunit B1	GO:0005739	IDA	CC	0.202356	4.67682	0.929664	0.354472	0.582032	-5.83417
ENSG00000140990	NDUFB10	NADH:ubiquinone oxidoreductase subunit B10	GO:0005515	IPI	MF	0.108408	5.89738	0.74409	0.458324	0.669859	-6.06766
ENSG00000147123	NDUFB11	NADH:ubiquinone oxidoreductase subunit B11	GO:0005515	IPI	MF	-0.354092	6.84646	-2.2819	0.024315	0.113484	-3.85575
ENSG00000090266	NDUFB2	NADH:ubiquinone oxidoreductase subunit B2	GO:0005743	TAS	CC	-0.374993	5.98801	-2.11548	0.0365244	0.146153	-4.18693
ENSG00000119013	NDUFB3	NADH:ubiquinone oxidoreductase subunit B3	GO:0005743	TAS	CC	0.0360025	4.75754	0.27083	0.787002	0.889282	-6.24427
ENSG00000065518	NDUFB4	NADH:ubiquinone oxidoreductase subunit B4	GO:0005739	HDA	CC	0.0436803	6.62692	0.299866	0.764815	0.87602	-6.30251
ENSG00000136521	NDUFB5	NADH:ubiquinone oxidoreductase subunit B5	GO:0005654	IDA	CC	0.00153645	6.12462	0.0116798	0.990701	0.995129	-6.34074
ENSG00000165264	NDUFB6	NADH:ubiquinone oxidoreductase subunit B6	GO:0005654	IDA	CC	-0.12021	5.48255	-0.965927	0.336086	0.564671	-5.86905
ENSG00000099795	NDUFB7	NADH:ubiquinone oxidoreductase subunit B7	GO:0005739	HDA	CC	0.00987656	6.02602	0.0544916	0.956637	0.978341	-6.3367
ENSG00000166136	NDUFB8	NADH:ubiquinone oxidoreductase subunit B8	GO:0005739	IDA	CC	-0.257426	6.41907	-1.85211	0.066548	0.213164	-4.6921
ENSG00000147684	NDUFB9	NADH:ubiquinone oxidoreductase subunit B9	GO:0005515	IPI	MF	-0.220067	6.42315	-1.30814	0.193406	0.407439	-5.51369
ENSG00000109390	NDUFC1	NADH:ubiquinone oxidoreductase subunit C1	GO:0005739	IDA	CC	0.0588898	5.00841	0.361686	0.718244	0.847315	-6.2274
ENSG00000151366	NDUFC2	NADH:ubiquinone oxidoreductase subunit C2	GO:0005737	IDA	CC	-0.0378369	6.2559	-0.243072	0.808378	0.900895	-6.31508
ENSG00000259112	NDUFC2-KCTD14	NDUFC2-KCTD14 readthrough	GO:0005739	IDA	CC	-0.124612	5.65555	-0.816197	0.416057	0.635841	-6.00396
ENSG00000023228	NDUFS1	NADH:ubiquinone oxidoreductase core subunit S1	GO:0003954	IBA	MF	-0.108244	5.74119	-1.02033	0.30969	0.539255	-5.82883
ENSG00000158864	NDUFS2	NADH:ubiquinone oxidoreductase core subunit S2	GO:0003954	IMP	MF	-0.182655	6.03738	-1.11	0.269291	0.495288	-5.73737
ENSG00000213619	NDUFS3	NADH:ubiquinone oxidoreductase core subunit S3	GO:0003954	IMP	MF	-0.128158	6.3781	-0.900813	0.36955	0.594335	-5.94988
ENSG00000164258	NDUFS4	NADH:ubiquinone oxidoreductase subunit S4	GO:0001932	IMP	BP	0.403394	5.43863	3.36814	0.001027	0.0134403	-1.04536
ENSG00000168653	NDUFS5	NADH:ubiquinone oxidoreductase subunit S5	GO:0005739	IDA	CC	-0.105459	7.26496	-0.555791	0.579422	0.755002	-6.18903
ENSG00000145494	NDUFS6	NADH:ubiquinone oxidoreductase subunit S6	GO:0005743	TAS	CC	-0.271522	5.43982	-1.56249	0.12089	0.304115	-5.13058
ENSG00000115286	NDUFS7	NADH:ubiquinone oxidoreductase core subunit S7	GO:0002020	IEA	MF	-0.056726	5.26826	-0.379661	0.70489	0.838542	-6.22937
ENSG00000110717	NDUFS8	NADH:ubiquinone oxidoreductase core subunit S8	GO:0003954	IBA	MF	0.0118874	6.06356	0.0596732	0.952518	0.976875	-6.33755
ENSG00000167792	NDUFV1	NADH:ubiquinone oxidoreductase core subunit V1	GO:0005739	IDA	CC	-0.121929	5.85296	-0.926914	0.355892	0.583183	-5.91485
ENSG00000178127	NDUFV2	NADH:ubiquinone oxidoreductase core subunit V2	GO:0005515	IPI	MF	-0.0163204	5.40249	-0.0917075	0.927088	0.964366	-6.30696
ENSG00000160194	NDUFV3	NADH:ubiquinone oxidoreductase subunit V3	GO:0003723	HDA	MF	0.236581	4.88411	1.56059	0.12134	0.304641	-5.10842
ENSG00000245532	NEAT1	nuclear paraspeckle assembly transcript 1	GO:0005515	IEA	MF	0.208861	5.1941	0.674863	0.501131	0.700494	-6.07606
ENSG00000078114	NEBL	nebulette	GO:0001725	IDA	CC	-0.0525524	5.60685	-0.119152	0.905365	0.952503	-6.32348
ENSG00000125967	NECAB3	N-terminal EF-hand calcium binding protein 3	GO:0000137	IBA	CC	-0.548257	3.44797	-3.27676	0.00138475	0.0164606	-1.22589
ENSG00000089818	NECAP1	NECAP endocytosis associated 1	GO:0005829	TAS	CC	-0.114138	4.84897	-0.892765	0.373828	0.597843	-5.89174
ENSG00000157191	NECAP2	NECAP endocytosis associated 2	GO:0005622	IDA	CC	0.235141	5.65441	2.1364	0.0347442	0.142213	-4.14997
ENSG00000110400	NECTIN1	nectin cell adhesion molecule 1	GO:0001618	IEA	MF	-0.0213743	6.54692	-0.0865557	0.931175	0.965595	-6.34249
ENSG00000130202	NECTIN2	nectin cell adhesion molecule 2	GO:0001618	IEA	MF	-0.0114248	7.16744	-0.0546786	0.956488	0.978287	-6.33606
ENSG00000177707	NECTIN3	nectin cell adhesion molecule 3	GO:0002089	IEA	BP	0.00986665	5.22922	0.0451707	0.964049	0.982131	-6.31331
ENSG00000139350	NEDD1	neural precursor cell expressed, developmentally down-regulated 1	GO:0000086	TAS	BP	-0.185913	5.7654	-1.71471	0.0890631	0.253628	-4.91453
ENSG00000069869	NEDD4	neural precursor cell expressed, developmentally down-regulated 4, E3 ubiquitin protein ligase	GO:0000151	ISS	CC	0.0927432	4.86085	0.500699	0.61753	0.783428	-6.16835
ENSG00000049759	NEDD4L	neural precursor cell expressed, developmentally down-regulated 4-like, E3 ubiquitin protein ligase	GO:0000122	TAS	BP	0.00850225	6.53542	0.0424098	0.966245	0.98315	-6.34535
ENSG00000129559	NEDD8	neural precursor cell expressed, developmentally down-regulated 8	GO:0005515	IPI	MF	0.116984	5.95014	0.826766	0.410064	0.630646	-6.0047
ENSG00000255526	NEDD8-MDP1	NEDD8-MDP1 readthrough	NA	NA	NA	0.0852363	4.42118	0.632222	0.528483	0.718396	-6.05364
ENSG00000111859	NEDD9	neural precursor cell expressed, developmentally down-regulated 9	GO:0000922	IEA	CC	1.11595	5.76905	3.04127	0.00292545	0.0281548	-1.99806
ENSG00000154328	NEIL2	nei like DNA glycosylase 2	GO:0003684	IEA	MF	0.345022	4.08675	2.16318	0.0325752	0.136544	-4.01499
ENSG00000109674	NEIL3	nei like DNA glycosylase 3	GO:0000405	ISS	MF	-0.348198	3.31753	-1.91092	0.0584777	0.197763	-4.44264
ENSG00000137601	NEK1	NIMA related kinase 1	GO:0000242	IDA	CC	0.346122	4.759	2.4631	0.0152398	0.0849763	-3.39974
ENSG00000114670	NEK11	NIMA related kinase 11	GO:0004674	IDA	MF	0.261951	3.073	1.25182	0.213149	0.431453	-5.4274
ENSG00000117650	NEK2	NIMA related kinase 2	GO:0000070	IEA	BP	-0.499129	5.61955	-2.18402	0.0309784	0.132238	-4.03928
ENSG00000136098	NEK3	NIMA related kinase 3	GO:0000278	NAS	BP	0.375391	3.63471	2.31315	0.0224733	0.107995	-3.66992
ENSG00000114904	NEK4	NIMA related kinase 4	GO:0000278	IMP	BP	-0.221204	5.40221	-2.02295	0.0453727	0.167971	-4.35576
ENSG00000119408	NEK6	NIMA related kinase 6	GO:0000287	IDA	MF	-0.597093	4.6375	-1.9744	0.0507464	0.18151	-4.37715
ENSG00000151414	NEK7	NIMA related kinase 7	GO:0000922	IEA	CC	0.00534506	6.20019	0.0339138	0.973004	0.986471	-6.34179
ENSG00000119638	NEK9	NIMA related kinase 9	GO:0004674	IEA	MF	0.344821	6.3018	1.94969	0.0536221	0.187722	-4.51632
ENSG00000185049	NELFA	negative elongation factor complex member A	GO:0005515	IPI	MF	-0.358034	6.18906	-2.63707	0.00950619	0.0620875	-3.04332
ENSG00000188986	NELFB	negative elongation factor complex member B	GO:0003723	IEA	MF	-0.0617745	6.22843	-0.622704	0.534699	0.723449	-6.15502
ENSG00000101158	NELFCD	negative elongation factor complex member C/D	GO:0003723	IEA	MF	-0.16057	6.87983	-1.40956	0.161339	0.365038	-5.38093
ENSG00000204356	NELFE	negative elongation factor complex member E	GO:0003682	IEA	MF	-0.253341	6.05617	-1.87954	0.0626747	0.205755	-4.63667
ENSG00000165525	NEMF	nuclear export mediator factor	GO:0000049	IBA	MF	0.341977	5.81263	3.28063	0.0013675	0.0163541	-1.31162
ENSG00000166881	NEMP1	nuclear envelope integral membrane protein 1	GO:0003674	ND	MF	-0.208904	6.13426	-1.30979	0.192851	0.406514	-5.51285
ENSG00000189362	NEMP2	nuclear envelope integral membrane protein 2	GO:0005635	IBA	CC	0.252584	3.09354	1.70336	0.091174	0.257209	-4.79133
ENSG00000117691	NENF	neudesin neurotrophic factor	GO:0005615	IEA	CC	-0.110105	4.84318	-0.404445	0.686637	0.826503	-6.16721
ENSG00000067141	NEO1	neogenin 1	GO:0005515	IPI	MF	0.36037	8.21304	1.87074	0.0638956	0.208003	-4.61053
ENSG00000163608	NEPRO	nucleolus and neural progenitor protein	GO:0005634	IBA	CC	-0.0238391	5.75483	-0.260646	0.794827	0.893799	-6.29956
ENSG00000132688	NES	nestin	GO:0000086	IDA	BP	-0.28487	6.74915	-1.06832	0.287625	0.515963	-5.78993
ENSG00000173848	NET1	neuroepithelial cell transforming 1	GO:0001558	NAS	BP	-0.787644	6.69094	-3.90647	0.000157728	0.00393313	0.656043
ENSG00000171208	NETO2	neuropilin and tolloid like 2	GO:0014069	IEA	CC	-0.172633	5.64913	-0.56307	0.574494	0.751179	-6.15276
ENSG00000204386	NEU1	neuraminidase 1	GO:0004308	IBA	MF	-0.325446	5.02096	-1.84072	0.0682128	0.21685	-4.66318
ENSG00000214357	NEURL1B	neuralized E3 ubiquitin protein ligase 1B	GO:0005515	IPI	MF	-0.33392	4.73346	-1.73442	0.0854945	0.24866	-4.81325
ENSG00000215041	NEURL4	neuralized E3 ubiquitin protein ligase 4	GO:0005515	IPI	MF	0.602634	4.6081	4.361	2.81472e-05	0.00109153	2.2782
ENSG00000196712	NF1	neurofibromin 1	GO:0000165	ISS	BP	0.197436	7.24053	1.26898	0.206985	0.423803	-5.55511
ENSG00000186575	NF2	neurofibromin 2	GO:0001707	IEA	BP	0.0315847	5.66142	0.237014	0.813063	0.903653	-6.30467
ENSG00000163531	NFASC	neurofascin	GO:0002175	IEA	BP	-1.20155	4.61666	-2.51065	0.0134575	0.078425	-3.24937
ENSG00000102908	NFAT5	nuclear factor of activated T cells 5	GO:0000978	IBA	MF	0.0981178	7.00088	0.509827	0.611139	0.779009	-6.21888
ENSG00000176953	NFATC2IP	nuclear factor of activated T cells 2 interacting protein	GO:0001816	IEA	BP	0.265546	4.98528	2.07829	0.0398834	0.155123	-4.23344
ENSG00000072736	NFATC3	nuclear factor of activated T cells 3	GO:0000978	IBA	MF	0.371193	6.77829	2.24629	0.0265749	0.120202	-3.93129
ENSG00000100968	NFATC4	nuclear factor of activated T cells 4	GO:0000978	IBA	MF	0.611361	6.41137	3.6243	0.000431194	0.00762712	-0.268798
ENSG00000082641	NFE2L1	nuclear factor, erythroid 2 like 1	GO:0000976	IBA	MF	0.101254	7.46386	0.738937	0.461435	0.672453	-6.06636
ENSG00000116044	NFE2L2	nuclear factor, erythroid 2 like 2	GO:0000785	IEA	CC	0.0182814	6.60577	0.120633	0.90419	0.951924	-6.33943
ENSG00000050344	NFE2L3	nuclear factor, erythroid 2 like 3	GO:0000122	IEA	BP	-0.323065	4.2184	-1.45165	0.149292	0.348068	-5.20124
ENSG00000162599	NFIA	nuclear factor I A	GO:0000122	IBA	BP	-0.909701	6.09142	-2.13551	0.034866	0.14249	-4.11715
ENSG00000147862	NFIB	nuclear factor I B	GO:0000122	IBA	BP	-0.665562	4.90545	-1.31345	0.191675	0.404763	-5.3956
ENSG00000141905	NFIC	nuclear factor I C	GO:0000122	IBA	BP	-0.584089	7.41402	-1.81182	0.0726543	0.225931	-4.76211
ENSG00000165030	NFIL3	nuclear factor, interleukin 3 regulated	GO:0000122	IMP	BP	0.538895	5.06013	2.91447	0.00427508	0.0359884	-2.31495
ENSG00000109320	NFKB1	nuclear factor kappa B subunit 1	GO:0000122	IC	BP	-0.727116	4.80421	-3.69417	0.00033775	0.00643067	0.00594838
ENSG00000077150	NFKB2	nuclear factor kappa B subunit 2	GO:0000978	IDA	MF	-0.46629	4.67368	-3.46793	0.000736245	0.010628	-0.702265
ENSG00000100906	NFKBIA	NFKB inhibitor alpha	GO:0000060	IEA	BP	0.639263	5.53579	3.85609	0.000189453	0.00445066	0.494809
ENSG00000104825	NFKBIB	NFKB inhibitor beta	GO:0003713	TAS	MF	-0.456629	3.1935	-2.6061	0.0103564	0.0658068	-2.98733
ENSG00000146232	NFKBIE	NFKB inhibitor epsilon	GO:0001650	IDA	CC	-0.442602	3.20438	-2.70618	0.00783146	0.0549609	-2.74999
ENSG00000204498	NFKBIL1	NFKB inhibitor like 1	GO:0005515	IPI	MF	0.176011	4.37045	1.58633	0.115382	0.296191	-5.03213
ENSG00000170322	NFRKB	nuclear factor related to kappaB binding protein	GO:0002020	IBA	MF	0.172746	5.73732	1.21357	0.227371	0.447665	-5.62245
ENSG00000244005	NFS1	NFS1, cysteine desulfurase	GO:0000096	TAS	BP	-0.241671	4.77045	-1.85619	0.0659587	0.211533	-4.63114
ENSG00000169599	NFU1	NFU1 iron-sulfur cluster scaffold	GO:0005506	IBA	MF	-0.0270596	4.32594	-0.207998	0.835595	0.916741	-6.22442
ENSG00000086102	NFX1	nuclear transcription factor, X-box binding 1	GO:0000122	IBA	BP	0.0649018	5.62644	0.55417	0.580527	0.755777	-6.18086
ENSG00000170448	NFXL1	nuclear transcription factor, X-box binding like 1	GO:0000122	IEA	BP	-0.0920993	4.27306	-0.654184	0.514285	0.708368	-6.02805
ENSG00000001167	NFYA	nuclear transcription factor Y subunit alpha	GO:0000978	ISS	MF	-0.271573	5.92243	-1.62122	0.10768	0.284024	-5.0639
ENSG00000120837	NFYB	nuclear transcription factor Y subunit beta	GO:0000980	IBA	MF	-0.116014	6.40357	-1.088	0.278847	0.506594	-5.76907
ENSG00000066136	NFYC	nuclear transcription factor Y subunit gamma	GO:0000978	IBA	MF	0.078612	6.32858	0.744584	0.458026	0.669549	-6.0745
ENSG00000129460	NGDN	neuroguidin	GO:0000462	IBA	BP	-0.00659232	4.7318	-0.0553627	0.955945	0.978287	-6.26939
ENSG00000064300	NGFR	nerve growth factor receptor	GO:0001540	TAS	MF	0.415213	6.09282	1.00824	0.315482	0.544103	-5.84653
ENSG00000151092	NGLY1	N-glycanase 1	GO:0000224	IBA	MF	-0.544403	4.32549	-4.24346	4.44733e-05	0.00151584	1.86827
ENSG00000182768	NGRN	neugrin, neurite outgrowth associated	GO:0003723	HDA	MF	0.133127	7.46464	1.19684	0.233804	0.455517	-5.63543
ENSG00000187736	NHEJ1	non-homologous end joining factor 1	GO:0001650	IDA	CC	0.137292	4.04851	1.08255	0.281249	0.50942	-5.65477
ENSG00000196865	NHLRC2	NHL repeat containing 2	GO:0002576	TAS	BP	-0.0746843	6.77795	-0.585029	0.559662	0.741066	-6.17746
ENSG00000188811	NHLRC3	NHL repeat containing 3	GO:0000209	IBA	BP	0.597379	5.1451	3.9442	0.000137357	0.00355982	0.791966
ENSG00000145912	NHP2	NHP2 ribonucleoprotein	GO:0000469	IBA	BP	-0.10972	6.14005	-0.70092	0.484754	0.689887	-6.09924
ENSG00000188158	NHS	NHS actin remodeling regulator	GO:0002088	IBA	BP	0.916482	3.90394	3.63392	0.000417865	0.00747057	-0.182604
ENSG00000135540	NHSL1	NHS like 1	GO:0030154	IBA	BP	-0.338982	5.26172	-1.47871	0.141931	0.337714	-5.23993
ENSG00000145029	NICN1	nicolin 1	GO:0005654	IDA	CC	0.302669	3.15889	1.9048	0.0592778	0.199319	-4.45322
ENSG00000116962	NID1	nidogen 1	GO:0005201	HDA	MF	-0.66149	8.1161	-2.47361	0.0148422	0.0838542	-3.41568
ENSG00000087303	NID2	nidogen 2	GO:0005201	HDA	MF	-0.260388	6.04198	-0.759208	0.4493	0.66376	-6.05097
ENSG00000196290	NIF3L1	NGG1 interacting factor 3 like 1	GO:0005515	IPI	MF	-0.205932	4.9795	-1.72521	0.0871479	0.250473	-4.86241
ENSG00000155438	NIFK	nucleolar protein interacting with the FHA domain of MKI67	GO:0000794	IDA	CC	-0.0553104	5.6651	-0.436079	0.663589	0.811822	-6.23597
ENSG00000236859	NIFK-AS1	NIFK antisense RNA 1	NA	NA	NA	0.173224	3.26173	1.16104	0.248004	0.472618	-5.52832
ENSG00000100503	NIN	ninein	GO:0000242	IBA	CC	0.337025	6.06364	2.09898	0.0379832	0.149847	-4.2301
ENSG00000131669	NINJ1	ninjurin 1	GO:0001954	IEA	BP	0.170137	5.06457	1.02554	0.307239	0.536815	-5.78569
ENSG00000101004	NINL	ninein like	GO:0000086	TAS	BP	0.289861	5.08826	1.94799	0.0538277	0.188254	-4.48396
ENSG00000132603	NIP7	NIP7, nucleolar pre-rRNA processing protein	GO:0003723	HDA	MF	-0.0716772	4.4465	-0.402955	0.687721	0.826718	-6.15265
ENSG00000140157	NIPA2	NIPA magnesium transporter 2	GO:0005769	IEA	CC	0.0727349	6.39089	0.69361	0.48931	0.691949	-6.11163
ENSG00000001461	NIPAL3	NIPA like domain containing 3	GO:0005515	IPI	MF	0.261892	4.20475	1.32613	0.187397	0.399843	-5.39163
ENSG00000164190	NIPBL	NIPBL, cohesin loading factor	GO:0000122	IDA	BP	0.106982	7.19815	0.778488	0.437864	0.655397	-6.04025
ENSG00000184117	NIPSNAP1	nipsnap homolog 1	GO:0005515	IPI	MF	0.244957	7.0983	1.63997	0.103715	0.278014	-5.04137
ENSG00000146729	NIPSNAP2	nipsnap homolog 2	GO:0005515	IPI	MF	0.0669467	6.57676	0.44385	0.657976	0.808237	-6.25025
ENSG00000136783	NIPSNAP3A	nipsnap homolog 3A	GO:0005515	IPI	MF	0.274383	4.4144	1.2997	0.196274	0.410765	-5.45093
ENSG00000010322	NISCH	nischarin	GO:0005178	IEA	MF	0.187763	7.26584	1.19937	0.232823	0.454444	-5.63686
ENSG00000158793	NIT1	nitrilase 1	GO:0000257	TAS	MF	0.0533974	4.82303	0.413932	0.679687	0.821632	-6.19203
ENSG00000114021	NIT2	nitrilase family member 2	GO:0005576	TAS	CC	-0.243834	3.95862	-1.99759	0.0480969	0.174733	-4.30385
ENSG00000084628	NKAIN1	sodium/potassium transporting ATPase interacting 1	GO:0002028	IBA	BP	0.207517	5.43425	0.78271	0.435411	0.653487	-6.01515
ENSG00000101882	NKAP	NFKB activating protein	GO:0000122	IEA	BP	0.0617403	4.48513	0.587444	0.558045	0.739854	-6.09997
ENSG00000150776	NKAPD1	NKAP domain containing 1	GO:0005515	IPI	MF	0.10068	5.91328	0.820058	0.413861	0.633955	-6.00979
ENSG00000197885	NKIRAS1	NFKB inhibitor interacting Ras like 1	GO:0003924	NAS	MF	0.120981	3.98488	1.02607	0.306988	0.536482	-5.71433
ENSG00000168256	NKIRAS2	NFKB inhibitor interacting Ras like 2	GO:0003924	NAS	MF	0.272151	6.48535	2.46433	0.0151901	0.0849333	-3.45334
ENSG00000186416	NKRF	NFKB repressing factor	GO:0000978	IBA	MF	-0.285361	4.46631	-2.61888	0.0099975	0.0642929	-3.01039
ENSG00000114857	NKTR	natural killer cell triggering receptor	GO:0000413	IDA	BP	0.0939362	6.62212	0.632528	0.528285	0.718364	-6.15126
ENSG00000073536	NLE1	notchless homolog 1	GO:0000027	IBA	BP	-0.193402	4.92395	-1.28145	0.202586	0.417813	-5.47494
ENSG00000169992	NLGN2	neuroligin 2	GO:0002087	ISS	BP	0.157766	6.10239	0.703954	0.482876	0.688778	-6.096
ENSG00000087095	NLK	nemo like kinase	GO:0000165	IEA	BP	0.67198	5.98036	3.8366	0.000203286	0.00461131	0.420474
ENSG00000123213	NLN	neurolysin	GO:0004222	IBA	MF	0.201749	6.36703	1.5226	0.130574	0.320152	-5.22414
ENSG00000091592	NLRP1	NLR family pyrin domain containing 1	GO:0005515	IPI	MF	0.519343	6.49007	2.35913	0.0199928	0.100373	-3.68897
ENSG00000197696	NMB	neuromedin B	GO:0005179	TAS	MF	-0.304936	2.98035	-1.22795	0.221948	0.442063	-5.43426
ENSG00000169251	NMD3	NMD3 ribosome export adaptor	GO:0000055	IBA	BP	0.0493741	6.05564	0.419453	0.67566	0.818932	-6.25613
ENSG00000239672	NME1	NME/NM23 nucleoside diphosphate kinase 1	GO:0000287	IDA	MF	-0.174122	6.97442	-0.942757	0.347761	0.576033	-5.91222
ENSG00000011052	NME1-NME2	NME1-NME2 readthrough	NA	NA	NA	-0.115479	8.25707	-0.670602	0.503805	0.701813	-6.09616
ENSG00000243678	NME2	NME/NM23 nucleoside diphosphate kinase 2	GO:0001726	IDA	CC	-0.0592009	7.89606	-0.316812	0.751955	0.868172	-6.28074
ENSG00000103024	NME3	NME/NM23 nucleoside diphosphate kinase 3	GO:0004550	IBA	MF	0.0492045	3.73763	0.205413	0.837609	0.917129	-6.17395
ENSG00000103202	NME4	NME/NM23 nucleoside diphosphate kinase 4	GO:0004550	EXP	MF	-0.00206809	6.44504	-0.00911167	0.992746	0.996335	-6.34133
ENSG00000172113	NME6	NME/NM23 nucleoside diphosphate kinase 6	GO:0004550	IDA	MF	0.0928099	3.96825	0.813487	0.417602	0.637143	-5.90788
ENSG00000143156	NME7	NME/NM23 family member 7	GO:0004550	IEA	MF	-0.113595	4.65959	-0.67814	0.499031	0.698937	-6.04157
ENSG00000173614	NMNAT1	nicotinamide nucleotide adenylyltransferase 1	GO:0000309	IBA	MF	0.122929	3.25467	0.758064	0.449947	0.664153	-5.90678
ENSG00000136448	NMT1	N-myristoyltransferase 1	GO:0001701	IEA	BP	0.0720731	6.66567	0.716163	0.475327	0.683432	-6.09542
ENSG00000152465	NMT2	N-myristoyltransferase 2	GO:0004379	IBA	MF	0.123255	5.03145	0.858863	0.392184	0.615107	-5.94102
ENSG00000053438	NNAT	neuronatin	GO:0005737	IBA	CC	0.370437	8.64773	0.972505	0.332865	0.562039	-5.82891
ENSG00000112992	NNT	nicotinamide nucleotide transhydrogenase	GO:0001933	IEA	BP	0.0138995	6.25026	0.110338	0.912331	0.956447	-6.33831
ENSG00000248092	NNT-AS1	NNT antisense RNA 1	NA	NA	NA	-0.0915873	2.93569	-0.602138	0.548255	0.733417	-5.99117
ENSG00000084092	NOA1	nitric oxide associated 1	GO:0003723	HDA	MF	0.127927	5.17589	0.982481	0.327903	0.557025	-5.82899
ENSG00000141101	NOB1	NIN1 (RPN12) binding protein 1 homolog	GO:0000469	IEA	BP	0.327519	5.53303	1.78228	0.0773148	0.234681	-4.78258
ENSG00000188976	NOC2L	NOC2 like nucleolar associated transcriptional repressor	GO:0000122	IBA	BP	-0.280795	6.00527	-2.07007	0.0406617	0.157279	-4.28349
ENSG00000173145	NOC3L	NOC3 like DNA replication regulator	GO:0000981	ISM	MF	-0.285468	4.92799	-2.10155	0.0377533	0.149427	-4.17872
ENSG00000184967	NOC4L	nucleolar complex associated 4 homolog	GO:0000981	ISM	MF	-0.177575	5.24564	-1.16702	0.245589	0.469761	-5.6359
ENSG00000106100	NOD1	nucleotide binding oligomerization domain containing 1	GO:0000187	TAS	BP	-0.434995	2.80698	-1.76762	0.079748	0.239183	-4.66401
ENSG00000115761	NOL10	nucleolar protein 10	GO:0000462	IBA	BP	-0.132408	5.3645	-1.32647	0.187285	0.399814	-5.46332
ENSG00000130935	NOL11	nucleolar protein 11	GO:0003723	HDA	MF	-0.10915	6.44686	-1.27981	0.203161	0.4185	-5.55092
ENSG00000197183	NOL4L	nucleolar protein 4 like	GO:0005515	IPI	MF	0.266212	7.4818	1.68078	0.0954905	0.264366	-4.95825
ENSG00000165271	NOL6	nucleolar protein 6	GO:0000794	ISS	CC	-0.290357	5.56717	-2.35729	0.020081	0.100647	-3.67155
ENSG00000225921	NOL7	nucleolar protein 7	GO:0003723	HDA	MF	0.0399113	5.57836	0.389965	0.697276	0.832843	-6.25241
ENSG00000198000	NOL8	nucleolar protein 8	GO:0003723	HDA	MF	-0.0613325	5.5797	-0.507571	0.612716	0.779765	-6.2011
ENSG00000162408	NOL9	nucleolar protein 9	GO:0000448	IBA	BP	0.0792155	5.83224	0.624977	0.533211	0.722771	-6.14957
ENSG00000166197	NOLC1	nucleolar and coiled-body phosphoprotein 1	GO:0000278	TAS	BP	-0.317172	7.32763	-2.96533	0.00366999	0.0325442	-2.19733
ENSG00000146909	NOM1	nucleolar protein with MIF4G domain 1	GO:0003723	HDA	MF	-0.577548	4.59827	-3.97577	0.000122264	0.00325667	0.938141
ENSG00000103512	NOMO1	NODAL modulator 1	GO:0003674	ND	MF	0.08066	5.31539	0.651248	0.516172	0.709854	-6.1163
ENSG00000147140	NONO	non-POU domain containing octamer binding	GO:0000976	IBA	MF	-0.0657075	9.81515	-0.740692	0.460374	0.671348	-5.9629
ENSG00000182117	NOP10	NOP10 ribonucleoprotein	GO:0000454	IEA	BP	-0.0087453	5.98852	-0.0459788	0.963406	0.981836	-6.33819
ENSG00000087269	NOP14	NOP14 nucleolar protein	GO:0000447	ISS	BP	-0.525106	5.17164	-3.80244	0.000229883	0.00501495	0.332151
ENSG00000249673	NOP14-AS1	NOP14 antisense RNA 1	NA	NA	NA	-0.353514	3.99308	-2.20319	0.0295532	0.128919	-3.91673
ENSG00000048162	NOP16	NOP16 nucleolar protein	GO:0003723	HDA	MF	-0.546132	3.46663	-3.57999	0.000502611	0.00837526	-0.318837
ENSG00000111641	NOP2	NOP2 nucleolar protein	GO:0000027	IMP	BP	-0.390527	5.14811	-2.64366	0.00933353	0.0613884	-2.98165
ENSG00000105373	NOP53	NOP53 ribosome biogenesis factor	GO:0000027	IBA	BP	0.269108	8.00167	1.72824	0.0866004	0.249921	-4.88546
ENSG00000101361	NOP56	NOP56 ribonucleoprotein	GO:0001650	IDA	CC	-0.163078	7.54038	-1.38922	0.167423	0.373594	-5.39961
ENSG00000055044	NOP58	NOP58 ribonucleoprotein	GO:0001094	IPI	MF	-0.153484	6.87178	-1.14405	0.254954	0.480453	-5.70923
ENSG00000196943	NOP9	NOP9 nucleolar protein	GO:0003723	HDA	MF	0.196017	4.88116	1.47166	0.143816	0.34028	-5.24337
ENSG00000260032	NORAD	non-coding RNA activated by DNA damage	NA	NA	NA	-0.46007	8.02003	-3.86172	0.00018563	0.0043902	0.517494
ENSG00000198929	NOS1AP	nitric oxide synthase 1 adaptor protein	GO:0003062	IMP	BP	-0.801814	3.31274	-2.44378	0.0160627	0.0878327	-3.36377
ENSG00000142546	NOSIP	nitric oxide synthase interacting protein	GO:0000139	TAS	CC	0.213168	5.72859	1.38023	0.170163	0.376369	-5.40642
ENSG00000148400	NOTCH1	notch 1	GO:0000122	ISS	BP	0.247044	7.70311	1.03085	0.304766	0.533999	-5.79957
ENSG00000134250	NOTCH2	notch 2	GO:0000139	TAS	CC	0.766521	8.99773	2.43155	0.0165883	0.0896379	-3.43581
ENSG00000074181	NOTCH3	notch 3	GO:0000122	IEA	BP	-0.718393	8.66946	-3.29014	0.00132614	0.0160598	-1.26184
ENSG00000204301	NOTCH4	notch 4	GO:0000139	TAS	CC	0.543077	4.12978	1.94088	0.0547215	0.190064	-4.42374
ENSG00000086991	NOX4	NADPH oxidase 4	GO:0000166	TAS	MF	0.547408	3.12308	2.56869	0.0114749	0.0706641	-3.08232
ENSG00000170485	NPAS2	neuronal PAS domain protein 2	GO:0000980	ISS	MF	2.00423	4.56379	6.62563	1.19781e-09	2.10574e-06	11.7071
ENSG00000149308	NPAT	nuclear protein, coactivator of histone transcription	GO:0000083	IMP	BP	0.0286787	5.03871	0.162148	0.871471	0.935706	-6.29349
ENSG00000141458	NPC1	NPC intracellular cholesterol transporter 1	GO:0001618	IEA	MF	0.171493	4.88344	1.08239	0.281321	0.50942	-5.73329
ENSG00000119655	NPC2	NPC intracellular cholesterol transporter 2	GO:0005515	IPI	MF	0.741068	6.47157	2.97517	0.00357039	0.031781	-2.17884
ENSG00000107281	NPDC1	neural proliferation, differentiation and control 1	GO:0005515	IPI	MF	-0.542233	4.91163	-1.77721	0.0781944	0.236263	-4.7347
ENSG00000141279	NPEPPS	aminopeptidase puromycin sensitive	GO:0000209	TAS	BP	0.168794	7.09866	1.55895	0.121727	0.305055	-5.16507
ENSG00000144061	NPHP1	nephrocystin 1	GO:0005198	NAS	MF	-0.0293271	3.5631	-0.204905	0.838005	0.917129	-6.16669
ENSG00000113971	NPHP3	nephrocystin 3	GO:0001822	IMP	BP	0.0637909	5.38141	0.508079	0.612361	0.779765	-6.18913
ENSG00000131697	NPHP4	nephrocystin 4	GO:0005198	NAS	MF	-0.101004	4.5358	-0.520554	0.603668	0.773504	-6.14349
ENSG00000183426	NPIPA1	nuclear pore complex interacting protein family member A1	GO:0005643	IEA	CC	-0.167376	3.90876	-0.90451	0.367596	0.593434	-5.80494
ENSG00000243716	NPIPB4	nuclear pore complex interacting protein family member B4	GO:0005654	IDA	CC	-0.28656	3.12769	-1.53473	0.127569	0.315202	-5.03976
ENSG00000182446	NPLOC4	NPL4 homolog, ubiquitin recognition factor	GO:0005515	IPI	MF	-0.210866	6.41919	-2.05962	0.0416685	0.159188	-4.309
ENSG00000181163	NPM1	nucleophosmin 1	GO:0000055	IBA	BP	0.0283792	9.05089	0.197785	0.843559	0.919622	-6.25843
ENSG00000107833	NPM3	nucleophosmin/nucleoplasmin 3	GO:0003682	IBA	MF	-0.047262	3.38038	-0.249406	0.803487	0.898651	-6.14898
ENSG00000169418	NPR1	natriuretic peptide receptor 1	GO:0001653	IBA	MF	-0.948497	4.15328	-2.17325	0.0318371	0.13465	-3.96333
ENSG00000159899	NPR2	natriuretic peptide receptor 2	GO:0001503	IEA	BP	0.300151	4.81445	1.58936	0.114696	0.295006	-5.07892
ENSG00000114388	NPRL2	NPR2 like, GATOR1 complex subunit	GO:0004672	IDA	MF	-0.256518	4.34482	-2.10283	0.0376385	0.149196	-4.12979
ENSG00000103148	NPRL3	NPR3 like, GATOR1 complex subunit	GO:0003281	IEA	BP	0.0746029	5.82286	0.582861	0.561116	0.741638	-6.16591
ENSG00000156642	NPTN	neuroplastin	GO:0001934	ISS	BP	-0.0150159	6.58571	-0.111252	0.911608	0.95612	-6.34047
ENSG00000106236	NPTX2	neuronal pentraxin 2	GO:0003674	ND	MF	-1.76426	5.6096	-2.72465	0.00745509	0.0530251	-2.75958
ENSG00000181019	NQO1	NAD(P)H quinone dehydrogenase 1	GO:0003723	HDA	MF	0.448557	3.10117	1.96118	0.0522492	0.184631	-4.3473
ENSG00000124588	NQO2	N-ribosyldihydronicotinamide:quinone reductase 2	GO:0001512	IDA	MF	-0.160172	3.64287	-0.835456	0.405175	0.626655	-5.85214
ENSG00000126368	NR1D1	nuclear receptor subfamily 1 group D member 1	GO:0000122	IBA	BP	-0.127975	4.19323	-0.543727	0.587671	0.760864	-6.07292
ENSG00000174738	NR1D2	nuclear receptor subfamily 1 group D member 2	GO:0000122	IBA	BP	-0.266316	5.17855	-0.992876	0.322863	0.55124	-5.84462
ENSG00000131408	NR1H2	nuclear receptor subfamily 1 group H member 2	GO:0000122	IBA	BP	0.139508	5.3048	0.918671	0.36017	0.586605	-5.89732
ENSG00000120798	NR2C1	nuclear receptor subfamily 2 group C member 1	GO:0000122	IEA	BP	-0.201401	4.81679	-1.6255	0.106764	0.282667	-4.99731
ENSG00000177463	NR2C2	nuclear receptor subfamily 2 group C member 2	GO:0000977	IDA	MF	-0.0969307	3.04372	-0.394614	0.693852	0.831015	-6.10696
ENSG00000175745	NR2F1	nuclear receptor subfamily 2 group F member 1	GO:0000122	IDA	BP	1.21811	8.95635	3.12299	0.00227125	0.0233957	-1.70287
ENSG00000237187	NR2F1-AS1	NR2F1 antisense RNA 1	NA	NA	NA	0.913571	4.60807	3.75332	0.000274775	0.00569416	0.172538
ENSG00000185551	NR2F2	nuclear receptor subfamily 2 group F member 2	GO:0000122	IDA	BP	0.383655	10.253	1.98801	0.0491617	0.177103	-4.31555
ENSG00000160113	NR2F6	nuclear receptor subfamily 2 group F member 6	GO:0000122	IDA	BP	0.00368963	7.03047	0.0232792	0.981467	0.990464	-6.33913
ENSG00000113580	NR3C1	nuclear receptor subfamily 3 group C member 1	GO:0000122	IMP	BP	-0.138545	4.64341	-0.477472	0.633936	0.792833	-6.13055
ENSG00000123358	NR4A1	nuclear receptor subfamily 4 group A member 1	GO:0000977	IBA	MF	-0.391609	4.60409	-1.07226	0.285875	0.514098	-5.67625
ENSG00000198435	NRARP	NOTCH regulated ankyrin repeat protein	GO:0000122	IEA	BP	-0.950461	4.20311	-3.47685	0.00071646	0.0104094	-0.651749
ENSG00000213281	NRAS	NRAS proto-oncogene, GTPase	GO:0000139	IEA	CC	0.315734	6.86748	1.87861	0.0628033	0.206049	-4.63836
ENSG00000248008	NRAV	negative regulator of antiviral response	NA	NA	NA	-0.0435141	2.81504	-0.27533	0.783552	0.887277	-6.1247
ENSG00000148572	NRBF2	nuclear receptor binding factor 2	GO:0005515	IPI	MF	-0.213469	4.00667	-2.13079	0.035214	0.143089	-4.05747
ENSG00000115216	NRBP1	nuclear receptor binding protein 1	GO:0005515	IPI	MF	0.499896	7.02558	4.0366	9.75333e-05	0.00276554	1.10078
ENSG00000185189	NRBP2	nuclear receptor binding protein 2	GO:0004674	IBA	MF	-0.171665	3.97095	-0.641418	0.522524	0.714583	-6.01662
ENSG00000078618	NRDC	nardilysin convertase	GO:0004222	NAS	MF	-0.102433	6.87406	-0.904199	0.36776	0.593503	-5.94536
ENSG00000119720	NRDE2	NRDE-2, necessary for RNA interference, domain containing	GO:0003674	ND	MF	0.302171	3.99462	1.92913	0.0561532	0.192745	-4.44849
ENSG00000134986	NREP	neuronal regeneration related protein	GO:0005515	IPI	MF	0.39246	10.4894	2.78108	0.00632267	0.0471985	-2.57567
ENSG00000106459	NRF1	nuclear respiratory factor 1	GO:0000978	IBA	MF	-0.0556682	4.25026	-0.546349	0.585873	0.759744	-6.08029
ENSG00000180530	NRIP1	nuclear receptor interacting protein 1	GO:0000118	IEA	CC	0.52964	6.31207	2.64198	0.00937719	0.0615882	-3.03324
ENSG00000137404	NRM	nurim	GO:0003674	ND	MF	0.0798927	6.11293	0.455634	0.649503	0.80278	-6.24016
ENSG00000099250	NRP1	neuropilin 1	GO:0001525	IMP	BP	-0.14532	7.82486	-0.70028	0.485152	0.690139	-6.09143
ENSG00000118257	NRP2	neuropilin 2	GO:0001525	NAS	BP	0.115881	5.93532	0.306209	0.760006	0.873261	-6.29602
ENSG00000174004	NRROS	negative regulator of reactive oxygen species	GO:0005576	IEA	CC	-0.405239	2.72217	-2.07252	0.0404283	0.156551	-4.12333
ENSG00000125841	NRSN2	neurensin 2	GO:0003674	ND	MF	-0.214412	5.83009	-1.65645	0.100328	0.272889	-5.00209
ENSG00000110076	NRXN2	neurexin 2	GO:0004888	ISS	MF	-0.624267	5.20596	-2.51455	0.0132964	0.0776581	-3.28952
ENSG00000164346	NSA2	NSA2, ribosome biogenesis homolog	GO:0003723	HDA	MF	0.25315	6.85019	1.8346	0.0691225	0.218491	-4.72268
ENSG00000165671	NSD1	nuclear receptor binding SET domain protein 1	GO:0000122	ISS	BP	0.297032	7.50758	1.85804	0.0656939	0.211392	-4.66289
ENSG00000109685	NSD2	nuclear receptor binding SET domain protein 2	GO:0000122	IEA	BP	-0.446952	7.76937	-2.57611	0.0112447	0.06977	-3.16892
ENSG00000147548	NSD3	nuclear receptor binding SET domain protein 3	GO:0003713	IMP	MF	-0.267666	6.39076	-1.96379	0.0519421	0.184163	-4.49017
ENSG00000147383	NSDHL	NAD(P) dependent steroid dehydrogenase-like	GO:0000252	TAS	MF	-0.254767	4.28195	-1.91715	0.0576731	0.196174	-4.48081
ENSG00000073969	NSF	N-ethylmaleimide sensitive factor, vesicle fusing ATPase	GO:0000139	IEA	CC	-0.0997948	5.54827	-0.781145	0.436305	0.654191	-6.02796
ENSG00000088833	NSFL1C	NSFL1 cofactor	GO:0000045	IBA	BP	-0.110661	6.05993	-1.03584	0.302425	0.531664	-5.81774
ENSG00000117697	NSL1	NSL1, MIS12 kinetochore complex component	GO:0000070	IBA	BP	-0.00660746	5.61647	-0.0437871	0.965149	0.98271	-6.32752
ENSG00000035681	NSMAF	neutral sphingomyelinase activation associated factor	GO:0005515	IPI	MF	0.185271	5.24774	1.60976	0.110163	0.288194	-5.06579
ENSG00000169189	NSMCE1	NSE1 homolog, SMC5-SMC6 complex component	GO:0000724	IBA	BP	0.182231	6.04284	0.940519	0.348902	0.577017	-5.91092
ENSG00000156831	NSMCE2	NSE2 (MMS21) homolog, SMC5-SMC6 complex SUMO ligase	GO:0000722	IMP	BP	0.106376	4.55573	0.708968	0.479764	0.68599	-6.01013
ENSG00000185115	NSMCE3	NSE3 homolog, SMC5-SMC6 complex component	GO:0000781	IEA	CC	-0.139729	5.25976	-1.18109	0.239978	0.463261	-5.6347
ENSG00000107672	NSMCE4A	NSE4 homolog A, SMC5-SMC6 complex component	GO:0000781	IEA	CC	-0.0550739	5.23654	-0.424662	0.671868	0.816219	-6.22064
ENSG00000165802	NSMF	NMDA receptor synaptonuclear signaling and neuronal migration factor	GO:0005634	IDA	CC	-0.223363	6.14254	-1.23614	0.218899	0.438528	-5.59655
ENSG00000126653	NSRP1	nuclear speckle splicing regulatory protein 1	GO:0000381	IDA	BP	0.045787	5.19661	0.323635	0.746796	0.865817	-6.24254
ENSG00000037474	NSUN2	NOP2/Sun RNA methyltransferase family member 2	GO:0000049	IBA	MF	-0.259589	5.43039	-2.49627	0.0139528	0.0805995	-3.35767
ENSG00000178694	NSUN3	NOP2/Sun RNA methyltransferase family member 3	GO:0000049	IEA	MF	0.0182094	3.43661	0.162378	0.87129	0.935706	-6.17572
ENSG00000117481	NSUN4	NOP2/Sun RNA methyltransferase family member 4	GO:0005515	IPI	MF	0.0474527	4.69388	0.404212	0.6868	0.826584	-6.19834
ENSG00000130305	NSUN5	NOP2/Sun RNA methyltransferase family member 5	GO:0003723	HDA	MF	-0.576991	4.36739	-2.9133	0.00429004	0.0360569	-2.26137
ENSG00000241058	NSUN6	NOP2/Sun RNA methyltransferase family member 6	GO:0000049	IDA	MF	-0.0913154	3.70572	-0.731783	0.465774	0.676068	-5.93853
ENSG00000125458	NT5C	5', 3'-nucleotidase, cytosolic	GO:0005634	IDA	CC	0.1996	4.17825	1.56208	0.120988	0.304229	-5.0534
ENSG00000076685	NT5C2	5'-nucleotidase, cytosolic II	GO:0000166	IEA	MF	-0.0407818	6.56338	-0.396335	0.692585	0.83044	-6.2696
ENSG00000122643	NT5C3A	5'-nucleotidase, cytosolic IIIA	GO:0000166	IEA	MF	-0.116072	4.49343	-0.69046	0.491282	0.693342	-6.00421
ENSG00000141698	NT5C3B	5'-nucleotidase, cytosolic IIIB	GO:0000166	IEA	MF	0.186509	5.64959	1.47975	0.141646	0.337266	-5.26922
ENSG00000178425	NT5DC1	5'-nucleotidase domain containing 1	GO:0008253	IBA	MF	0.342783	5.11406	2.24265	0.0268159	0.120826	-3.91224
ENSG00000168268	NT5DC2	5'-nucleotidase domain containing 2	GO:0008253	IBA	MF	-0.409701	7.48813	-2.09878	0.0380015	0.149847	-4.2259
ENSG00000111696	NT5DC3	5'-nucleotidase domain containing 3	GO:0008253	IBA	MF	-0.438446	3.3935	-1.76548	0.0801105	0.239786	-4.69559
ENSG00000157045	NTAN1	N-terminal asparagine amidase	GO:0005634	IEA	CC	0.341995	4.32959	2.2341	0.0273895	0.122646	-3.87187
ENSG00000065057	NTHL1	nth like DNA glycosylase 1	GO:0000703	IBA	MF	0.0376389	4.39202	0.21409	0.830852	0.914172	-6.21085
ENSG00000148335	NTMT1	N-terminal Xaa-Pro-Lys N-methyltransferase 1	GO:0005515	IPI	MF	-0.353151	4.19927	-2.79964	0.00599224	0.0454394	-2.55218
ENSG00000135778	NTPCR	nucleoside-triphosphatase, cancer-related	GO:0003723	HDA	MF	0.206649	5.5588	1.25687	0.211322	0.429319	-5.55843
ENSG00000148053	NTRK2	neurotrophic receptor tyrosine kinase 2	GO:0001570	IEA	BP	0.389405	7.41744	0.796472	0.427418	0.646443	-6.02021
ENSG00000074590	NUAK1	NUAK family kinase 1	GO:0001650	IDA	CC	0.151279	5.16583	0.586997	0.558358	0.739987	-6.14398
ENSG00000163545	NUAK2	NUAK family kinase 2	GO:0000287	IDA	MF	-0.206188	3.39286	-0.668958	0.504867	0.702366	-5.96132
ENSG00000013374	NUB1	negative regulator of ubiquitin like proteins 1	GO:0005515	IPI	MF	-0.353706	6.11765	-2.51613	0.0132296	0.0774395	-3.3267
ENSG00000103274	NUBP1	nucleotide binding protein 1	GO:0000166	TAS	MF	0.147475	4.42212	1.04825	0.296699	0.526068	-5.72673
ENSG00000095906	NUBP2	nucleotide binding protein 2	GO:0000166	TAS	MF	-0.0534228	5.5135	-0.402694	0.687913	0.826718	-6.24293
ENSG00000151413	NUBPL	nucleotide binding protein like	GO:0005524	IEA	MF	0.242357	3.80175	1.85717	0.0658186	0.211392	-4.55524
ENSG00000104805	NUCB1	nucleobindin 1	GO:0001965	IEA	MF	0.254553	7.43929	1.72597	0.0870103	0.250419	-4.90021
ENSG00000070081	NUCB2	nucleobindin 2	GO:0003677	IEA	MF	-0.186494	5.60545	-1.39687	0.165113	0.37055	-5.38229
ENSG00000069275	NUCKS1	nuclear casein kinase and cyclin dependent kinase substrate 1	GO:0000724	IMP	BP	-0.336772	9.94744	-2.03972	0.0436457	0.163951	-4.24787
ENSG00000090273	NUDC	nuclear distribution C, dynein complex regulator	GO:0005515	IPI	MF	-0.22413	6.66887	-2.07498	0.0401955	0.155933	-4.27908
ENSG00000120526	NUDCD1	NudC domain containing 1	GO:0002376	IEA	BP	-0.149383	4.99468	-1.00113	0.318842	0.547654	-5.80735
ENSG00000170584	NUDCD2	NudC domain containing 2	GO:0000777	IEA	CC	-0.0640442	4.97129	-0.524128	0.601187	0.770888	-6.1477
ENSG00000015676	NUDCD3	NudC domain containing 3	GO:0005515	IPI	MF	-0.320923	6.43112	-1.90818	0.0588343	0.198415	-4.59132
ENSG00000106268	NUDT1	nudix hydrolase 1	GO:0001669	IEA	CC	-0.474714	3.61066	-2.18689	0.0307539	0.131653	-3.91911
ENSG00000112874	NUDT12	nudix hydrolase 12	GO:0000210	IDA	MF	0.0588802	3.8245	0.292025	0.770788	0.879716	-6.16559
ENSG00000183828	NUDT14	nudix hydrolase 14	GO:0005515	IPI	MF	-0.310857	3.74205	-1.38869	0.167583	0.373787	-5.26364
ENSG00000136159	NUDT15	nudix hydrolase 15	GO:0000278	IMP	BP	-0.40459	4.9633	-2.72323	0.00746185	0.0530375	-2.79184
ENSG00000198585	NUDT16	nudix hydrolase 16	GO:0000287	IDA	MF	-0.0512595	5.024	-0.444529	0.657487	0.807916	-6.20776
ENSG00000168101	NUDT16L1	nudix hydrolase 16 like 1	GO:0003723	HDA	MF	0.126482	5.43036	1.0278	0.306179	0.535674	-5.81725
ENSG00000213965	NUDT19	nudix hydrolase 19	GO:0005102	IPI	MF	-0.554203	4.35922	-2.68278	0.00836588	0.0574127	-2.84669
ENSG00000164978	NUDT2	nudix hydrolase 2	GO:0004081	ISS	MF	0.111286	3.41796	0.681593	0.496853	0.697771	-5.95449
ENSG00000167005	NUDT21	nudix hydrolase 21	GO:0000398	TAS	BP	-0.0140841	7.67576	-0.0818225	0.934929	0.967111	-6.3264
ENSG00000149761	NUDT22	nudix hydrolase 22	GO:0005515	IPI	MF	-0.0696669	3.40627	-0.375896	0.707679	0.840514	-6.11429
ENSG00000173598	NUDT4	nudix hydrolase 4	GO:0000298	IBA	MF	-0.421911	6.11579	-2.20365	0.0295199	0.128827	-4.00964
ENSG00000165609	NUDT5	nudix hydrolase 5	GO:0000287	IDA	MF	-0.333741	5.93634	-2.45784	0.0154532	0.0858348	-3.46148
ENSG00000170917	NUDT6	nudix hydrolase 6	GO:0005634	IEA	CC	0.0979096	2.74127	0.636255	0.525861	0.717102	-5.96145
ENSG00000170502	NUDT9	nudix hydrolase 9	GO:0005622	NAS	CC	0.259547	4.8331	1.44248	0.151857	0.3515	-5.2765
ENSG00000143228	NUF2	NDC80 kinetochore complex component NUF2	GO:0000775	NAS	CC	-0.445577	5.61637	-2.04115	0.0435047	0.163695	-4.32747
ENSG00000083635	NUFIP1	nuclear FMR1 interacting protein 1	GO:0000492	IBA	BP	-0.203301	4.50875	-1.75989	0.0810578	0.241196	-4.77157
ENSG00000108256	NUFIP2	nuclear FMR1 interacting protein 2	GO:0003723	HDA	MF	0.180233	6.85236	1.384	0.169011	0.375089	-5.41434
ENSG00000137497	NUMA1	nuclear mitotic apparatus protein 1	GO:0000132	IBA	BP	0.206386	8.65593	1.4623	0.146359	0.343753	-5.25836
ENSG00000133961	NUMB	NUMB, endocytic adaptor protein	GO:0005515	IPI	MF	0.394493	5.89149	3.03041	0.00301078	0.0286105	-2.02221
ENSG00000105245	NUMBL	NUMB like, endocytic adaptor protein	GO:0005515	IPI	MF	-0.595265	4.43225	-2.52829	0.0128041	0.0757007	-3.2081
ENSG00000111581	NUP107	nucleoporin 107	GO:0000776	IDA	CC	-0.40133	6.33225	-2.93669	0.00400029	0.0344168	-2.28028
ENSG00000069248	NUP133	nucleoporin 133	GO:0000777	IBA	CC	-0.026323	6.61326	-0.160685	0.872621	0.935869	-6.33353
ENSG00000124789	NUP153	nucleoporin 153	GO:0003677	IEA	MF	-0.249727	7.32272	-1.63919	0.103877	0.278237	-5.038
ENSG00000113569	NUP155	nucleoporin 155	GO:0000972	IBA	BP	-0.210892	6.75426	-1.49507	0.137606	0.330979	-5.26162
ENSG00000030066	NUP160	nucleoporin 160	GO:0000776	IDA	CC	-0.343481	7.41486	-2.32311	0.0219122	0.106169	-3.75778
ENSG00000095319	NUP188	nucleoporin 188	GO:0005635	TAS	CC	-0.217062	7.14917	-1.46721	0.145018	0.341746	-5.29806
ENSG00000155561	NUP205	nucleoporin 205	GO:0005515	IPI	MF	-0.487403	7.02753	-2.67798	0.00847952	0.0580415	-2.94236
ENSG00000132182	NUP210	nucleoporin 210	GO:0005635	TAS	CC	-0.8065	6.92246	-2.84597	0.00525045	0.041583	-2.51699
ENSG00000126883	NUP214	nucleoporin 214	GO:0000278	IEA	BP	-0.121158	7.24879	-0.704741	0.482381	0.688497	-6.09389
ENSG00000163002	NUP35	nucleoporin 35	GO:0003697	IBA	MF	-0.2633	4.34545	-2.06832	0.0408287	0.157751	-4.19649
ENSG00000075188	NUP37	nucleoporin 37	GO:0000776	IDA	CC	-0.26175	4.06076	-2.00593	0.0471857	0.172458	-4.30508
ENSG00000120253	NUP43	nucleoporin 43	GO:0000776	IDA	CC	0.0593018	5.81113	0.461513	0.645293	0.800169	-6.2337
ENSG00000093000	NUP50	nucleoporin 50	GO:0005096	IBA	MF	-0.142308	6.25599	-1.13659	0.258048	0.483615	-5.71653
ENSG00000138750	NUP54	nucleoporin 54	GO:0005515	IPI	MF	0.10033	5.7403	0.979791	0.329224	0.558049	-5.86338
ENSG00000139496	NUP58	nucleoporin 58	GO:0005515	IPI	MF	-0.0853903	6.67866	-0.723794	0.470647	0.679959	-6.08979
ENSG00000213024	NUP62	nucleoporin 62	GO:0000922	IDA	CC	0.0942496	7.0266	0.865439	0.388581	0.611662	-5.97887
ENSG00000125450	NUP85	nucleoporin 85	GO:0000776	IDA	CC	-0.163555	5.30542	-1.7209	0.0879301	0.251692	-4.88654
ENSG00000108559	NUP88	nucleoporin 88	GO:0000055	IBA	BP	0.371854	5.6725	3.11773	0.00229744	0.0236193	-1.77419
ENSG00000102900	NUP93	nucleoporin 93	GO:0005515	IPI	MF	-0.141299	5.99513	-0.76169	0.447788	0.662457	-6.04964
ENSG00000110713	NUP98	nucleoporin 98	GO:0000776	IDA	CC	-0.21997	7.11487	-1.48211	0.141017	0.336374	-5.27372
ENSG00000136243	NUPL2	nucleoporin like 2	GO:0003723	HDA	MF	-0.199442	4.94579	-1.19764	0.233492	0.455154	-5.57567
ENSG00000153989	NUS1	NUS1, dehydrodolichyl diphosphate synthase subunit	GO:0001525	IEA	BP	-0.192692	5.62003	-1.71273	0.0894283	0.254134	-4.91286
ENSG00000137804	NUSAP1	nucleolar and spindle associated protein 1	GO:0000070	IDA	BP	-0.271398	7.69193	-1.87158	0.0637784	0.207856	-4.64168
ENSG00000102898	NUTF2	nuclear transport factor 2	GO:0000060	IMP	BP	0.0811265	6.85771	0.438045	0.662167	0.810782	-6.25263
ENSG00000223482	NUTM2A-AS1	NUTM2A antisense RNA 1	NA	NA	NA	0.199846	3.8725	1.10527	0.271324	0.497776	-5.64028
ENSG00000143748	NVL	nuclear VCP-like	GO:0000176	IDA	CC	-0.0885889	5.47073	-0.618036	0.537761	0.725544	-6.13032
ENSG00000162231	NXF1	nuclear RNA export factor 1	GO:0000346	IDA	CC	0.0933095	6.44797	0.745381	0.457546	0.669282	-6.0753
ENSG00000167693	NXN	nucleoredoxin	GO:0004791	IEA	MF	0.282862	6.04387	1.20793	0.229542	0.450206	-5.62463
ENSG00000144815	NXPE3	neurexophilin and PC-esterase domain family member 3	GO:0005576	IEA	CC	-0.556119	3.35521	-2.53275	0.0126504	0.075218	-3.17247
ENSG00000182379	NXPH4	neurexophilin 4	GO:0003674	ND	MF	-1.49517	5.26362	-3.99062	0.000117094	0.00315078	0.977405
ENSG00000132661	NXT1	nuclear transport factor 2 like export factor 1	GO:0005515	IPI	MF	-0.200622	5.05078	-1.38	0.170237	0.376369	-5.36542
ENSG00000101888	NXT2	nuclear transport factor 2 like export factor 2	GO:0005515	IPI	MF	-0.0572433	4.44759	-0.422217	0.673647	0.817773	-6.17273
ENSG00000205978	NYNRIN	NYN domain and retroviral integrase containing	GO:0003674	ND	MF	0.905523	7.78563	5.32662	4.95839e-07	7.16453e-05	6.03032
ENSG00000184232	OAF	out at first homolog	NA	NA	NA	-0.617408	5.59819	-1.82998	0.069874	0.220207	-4.68121
ENSG00000124596	OARD1	O-acyl-ADP-ribose deacylase 1	GO:0001883	IDA	MF	0.236901	4.85822	1.68223	0.0952095	0.264143	-4.91233
ENSG00000065154	OAT	ornithine aminotransferase	GO:0004587	EXP	MF	-0.157875	5.36735	-0.962572	0.337761	0.566485	-5.86627
ENSG00000104904	OAZ1	ornithine decarboxylase antizyme 1	GO:0005515	IPI	MF	-0.155926	8.03854	-1.0905	0.277748	0.505032	-5.74397
ENSG00000180304	OAZ2	ornithine decarboxylase antizyme 2	GO:0005515	IPI	MF	0.0682788	6.50137	0.714495	0.476354	0.684082	-6.09733
ENSG00000154358	OBSCN	obscurin, cytoskeletal calmodulin and titin-interacting RhoGEF	GO:0004674	IEA	MF	0.386309	5.90645	1.56012	0.12148	0.304798	-5.16135
ENSG00000124006	OBSL1	obscurin like 1	GO:0000226	IMP	BP	-0.0382877	7.26144	-0.249017	0.803787	0.898791	-6.31157
ENSG00000099330	OCEL1	occludin/ELL domain containing 1	NA	NA	NA	0.150377	2.6943	0.796413	0.427416	0.646443	-5.85181
ENSG00000109180	OCIAD1	OCIA domain containing 1	GO:0005515	IPI	MF	0.259942	7.12125	2.47543	0.0147494	0.0834192	-3.42435
ENSG00000145247	OCIAD2	OCIA domain containing 2	GO:0005768	IEA	CC	0.0957647	5.34984	0.631699	0.528824	0.718727	-6.10935
ENSG00000122126	OCRL	OCRL, inositol polyphosphate-5-phosphatase	GO:0001701	IBA	BP	0.0721253	5.95932	0.593776	0.553816	0.736354	-6.17106
ENSG00000115758	ODC1	ornithine decarboxylase 1	GO:0001822	IEA	BP	-0.72114	8.87223	-3.63417	0.000416652	0.00746154	-0.20039
ENSG00000136811	ODF2	outer dense fiber of sperm tails 2	GO:0000086	TAS	BP	-0.435236	6.0751	-3.38365	0.000975658	0.0129287	-1.00784
ENSG00000122417	ODF2L	outer dense fiber of sperm tails 2 like	GO:0005813	IDA	CC	-0.314848	4.60493	-2.20644	0.0293193	0.128111	-3.93776
ENSG00000157181	ODR4	odr-4 GPCR localization factor homolog	GO:0008104	IBA	BP	-0.109203	5.25375	-0.693883	0.48914	0.691949	-6.06751
ENSG00000046651	OFD1	OFD1, centriole and centriolar satellite protein	GO:0000086	TAS	BP	-0.248309	5.0266	-1.81109	0.0727091	0.226035	-4.71508
ENSG00000198408	OGA	O-GlcNAcase	GO:0004415	TAS	MF	-0.0547428	7.57594	-0.441724	0.65951	0.809052	-6.23807
ENSG00000105953	OGDH	oxoglutarate dehydrogenase	GO:0004591	IBA	MF	-0.0517793	6.40465	-0.307874	0.758729	0.87238	-6.2999
ENSG00000087263	OGFOD1	2-oxoglutarate and iron dependent oxygenase domain containing 1	GO:0005506	IEA	MF	-0.100561	5.42073	-0.649481	0.517309	0.710584	-6.10113
ENSG00000111325	OGFOD2	2-oxoglutarate and iron dependent oxygenase domain containing 2	GO:0005506	IEA	MF	-0.12889	3.11568	-1.07616	0.284084	0.512663	-5.6139
ENSG00000181396	OGFOD3	2-oxoglutarate and iron dependent oxygenase domain containing 3	GO:0005506	IEA	MF	-0.0923421	4.71609	-0.717581	0.474456	0.682936	-6.01997
ENSG00000060491	OGFR	opioid growth factor receptor	GO:0001558	NAS	BP	-0.0962184	4.89354	-0.635307	0.526477	0.71753	-6.08213
ENSG00000119900	OGFRL1	opioid growth factor receptor like 1	GO:0004985	IEA	MF	0.0421071	4.66476	0.115934	0.907909	0.953778	-6.28163
ENSG00000114026	OGG1	8-oxoguanine DNA glycosylase	GO:0002526	IEA	BP	0.340996	4.60789	2.41227	0.0174178	0.092398	-3.50945
ENSG00000147162	OGT	O-linked N-acetylglucosamine (GlcNAc) transferase	GO:0000123	IDA	CC	-0.179112	7.35122	-1.32308	0.188405	0.401005	-5.48975
ENSG00000104147	OIP5	Opa interacting protein 5	GO:0000775	IBA	CC	-0.372884	3.84395	-2.207	0.0292792	0.128075	-3.90067
ENSG00000247556	OIP5-AS1	OIP5 antisense RNA 1	NA	NA	NA	0.254797	7.88857	2.18461	0.0309245	0.132113	-4.03844
ENSG00000138430	OLA1	Obg like ATPase 1	GO:0002576	TAS	BP	-0.054733	6.93856	-0.466168	0.641967	0.798296	-6.23826
ENSG00000185585	OLFML2A	olfactomedin like 2A	GO:0030198	IEA	BP	0.53634	4.89925	1.26767	0.207508	0.424241	-5.52905
ENSG00000162745	OLFML2B	olfactomedin like 2B	GO:0005576	IEA	CC	0.586426	6.03296	1.56153	0.12118	0.304479	-5.15701
ENSG00000235823	OLMALINC	oligodendrocyte maturation-associated long intergenic non-coding RNA	NA	NA	NA	0.128953	3.64062	0.823209	0.412075	0.632044	-5.86867
ENSG00000162600	OMA1	OMA1 zinc metallopeptidase	GO:0002024	IMP	BP	-0.151473	2.97256	-0.96576	0.33617	0.564671	-5.71727
ENSG00000198836	OPA1	OPA1, mitochondrial dynamin like GTPase	GO:0000002	IMP	BP	-0.13754	6.69861	-1.15225	0.251582	0.476663	-5.69985
ENSG00000125741	OPA3	OPA3, outer mitochondrial membrane lipid metabolism regulator	GO:0005739	IBA	CC	-0.305208	4.36641	-2.06547	0.0411016	0.15833	-4.2124
ENSG00000054277	OPN3	opsin 3	GO:0001750	IBA	CC	0.175212	5.37014	0.670406	0.503946	0.701896	-6.09122
ENSG00000123240	OPTN	optineurin	GO:0000086	TAS	BP	0.140666	4.25258	0.583801	0.560489	0.741508	-6.08219
ENSG00000160991	ORAI2	ORAI calcium release-activated calcium modulator 2	GO:0002115	IBA	BP	-0.576636	5.88951	-3.30645	0.00125737	0.0154578	-1.23097
ENSG00000175938	ORAI3	ORAI calcium release-activated calcium modulator 3	GO:0002115	IBA	BP	0.847904	4.87852	4.27881	3.87895e-05	0.00138794	1.96639
ENSG00000085840	ORC1	origin recognition complex subunit 1	GO:0000082	TAS	BP	-0.37808	4.1392	-1.95796	0.052631	0.185298	-4.40143
ENSG00000115942	ORC2	origin recognition complex subunit 2	GO:0000082	TAS	BP	-0.102339	4.8487	-0.942869	0.347704	0.576029	-5.85188
ENSG00000135336	ORC3	origin recognition complex subunit 3	GO:0000082	TAS	BP	-0.25815	5.92026	-2.33029	0.0215157	0.104821	-3.74687
ENSG00000115947	ORC4	origin recognition complex subunit 4	GO:0000082	TAS	BP	0.0974594	6.05632	0.867828	0.387277	0.610339	-5.97629
ENSG00000164815	ORC5	origin recognition complex subunit 5	GO:0000082	TAS	BP	-0.525878	4.50143	-3.75514	0.000272214	0.00568577	0.21146
ENSG00000091651	ORC6	origin recognition complex subunit 6	GO:0000082	TAS	BP	-0.381901	4.3487	-1.8275	0.0701895	0.220673	-4.63055
ENSG00000128699	ORMDL1	ORMDL sphingolipid biosynthesis regulator 1	GO:0005783	IDA	CC	0.19248	5.46834	1.55737	0.122101	0.305774	-5.15384
ENSG00000123353	ORMDL2	ORMDL sphingolipid biosynthesis regulator 2	GO:0005783	IDA	CC	0.191574	4.09235	1.3692	0.173578	0.381199	-5.33147
ENSG00000172057	ORMDL3	ORMDL sphingolipid biosynthesis regulator 3	GO:0005515	IPI	MF	0.433211	4.85076	2.4691	0.0149993	0.0845154	-3.39511
ENSG00000135506	OS9	OS9, endoplasmic reticulum lectin	GO:0000836	IDA	CC	-0.250185	7.28486	-1.9351	0.0554079	0.191683	-4.54018
ENSG00000110048	OSBP	oxysterol binding protein	GO:0000139	IDA	CC	-0.124717	6.0984	-1.14206	0.255775	0.48107	-5.70924
ENSG00000144645	OSBPL10	oxysterol binding protein like 10	GO:0001786	IDA	MF	-1.25872	5.83953	-3.72253	0.000308424	0.00610367	0.061815
ENSG00000144909	OSBPL11	oxysterol binding protein like 11	GO:0005654	IDA	CC	0.10857	4.91178	0.952111	0.343016	0.571047	-5.8639
ENSG00000141447	OSBPL1A	oxysterol binding protein like 1A	GO:0005515	IPI	MF	0.79302	6.16771	4.96216	2.40769e-06	0.00021484	4.544
ENSG00000130703	OSBPL2	oxysterol binding protein like 2	GO:0005515	IPI	MF	-0.263198	4.95482	-2.28195	0.024312	0.113484	-3.81288
ENSG00000070882	OSBPL3	oxysterol binding protein like 3	GO:0005515	IPI	MF	0.759135	3.82693	2.23147	0.0276097	0.12327	-3.87219
ENSG00000021762	OSBPL5	oxysterol binding protein like 5	GO:0001786	IDA	MF	0.0785914	3.86868	0.439916	0.660815	0.809962	-6.10952
ENSG00000079156	OSBPL6	oxysterol binding protein like 6	GO:0005515	IPI	MF	-0.11056	4.99473	-0.434852	0.664484	0.812463	-6.21132
ENSG00000006025	OSBPL7	oxysterol binding protein like 7	GO:0005515	IPI	MF	0.0514837	3.18087	0.315363	0.753052	0.869008	-6.12074
ENSG00000091039	OSBPL8	oxysterol binding protein like 8	GO:0001786	IDA	MF	0.113601	7.16809	0.743911	0.458432	0.669859	-6.06677
ENSG00000117859	OSBPL9	oxysterol binding protein like 9	GO:0005794	IBA	CC	0.395015	7.10003	2.74428	0.00702741	0.0510274	-2.7731
ENSG00000116885	OSCP1	organic solute carrier partner 1	GO:0009925	IEA	CC	0.117534	3.04971	0.789766	0.431272	0.650052	-5.87928
ENSG00000132823	OSER1	oxidative stress responsive serine rich 1	NA	NA	NA	-0.322618	5.11597	-2.62053	0.00995197	0.0641186	-3.054
ENSG00000223891	OSER1-DT	OSER1 divergent transcript	NA	NA	NA	-0.0752558	3.89746	-0.462946	0.644268	0.799584	-6.10568
ENSG00000092094	OSGEP	O-sialoglycoprotein endopeptidase	GO:0000408	IBA	CC	-0.0695573	4.21458	-0.468573	0.640252	0.797453	-6.11201
ENSG00000128694	OSGEPL1	O-sialoglycoprotein endopeptidase like 1	GO:0000408	IBA	CC	0.264296	4.03057	2.07773	0.0399365	0.155271	-4.16828
ENSG00000164823	OSGIN2	oxidative stress induced growth inhibitor family member 2	GO:0003674	ND	MF	-0.362932	4.10485	-2.4765	0.0147077	0.0832727	-3.32665
ENSG00000228474	OST4	oligosaccharyltransferase complex subunit 4, non-catalytic	GO:0008250	IDA	CC	0.115967	7.18366	0.573256	0.567579	0.745963	-6.18184
ENSG00000198856	OSTC	oligosaccharyltransferase complex non-catalytic subunit	GO:0004579	IC	MF	0.315259	6.96268	2.28347	0.0242198	0.11324	-3.85211
ENSG00000134996	OSTF1	osteoclast stimulating factor 1	GO:0001503	TAS	BP	-0.0634119	2.67736	-0.303499	0.762052	0.874185	-6.11257
ENSG00000081087	OSTM1	osteoclastogenesis associated transmembrane protein 1	GO:0005765	TAS	CC	0.122891	5.15204	0.667013	0.506086	0.703079	-6.09546
ENSG00000167770	OTUB1	OTU deubiquitinase, ubiquitin aldehyde binding 1	GO:0002250	IEA	BP	0.0103966	7.12517	0.0811474	0.935464	0.967371	-6.33777
ENSG00000165312	OTUD1	OTU deubiquitinase 1	GO:0004843	IDA	MF	0.281152	4.64707	1.4156	0.159568	0.361962	-5.29512
ENSG00000169914	OTUD3	OTU deubiquitinase 3	GO:0004843	IDA	MF	-0.320476	4.32836	-2.03424	0.0442042	0.165631	-4.26145
ENSG00000164164	OTUD4	OTU deubiquitinase 4	GO:0003723	HDA	MF	0.456719	5.89075	2.81474	0.00573521	0.0440141	-2.59842
ENSG00000068308	OTUD5	OTU deubiquitinase 5	GO:0004843	IDA	MF	-0.0593857	6.14743	-0.6573	0.512288	0.707464	-6.13366
ENSG00000155100	OTUD6B	OTU domain containing 6B	GO:0008283	IDA	BP	-0.0335283	4.10569	-0.275033	0.783779	0.887313	-6.19351
ENSG00000253738	OTUD6B-AS1	OTUD6B antisense RNA 1 (head to head)	NA	NA	NA	-0.103312	4.71074	-0.712452	0.477613	0.684679	-6.02622
ENSG00000154124	OTULIN	OTU deubiquitinase with linear linkage specificity	GO:0002040	ISS	BP	0.558644	5.07202	3.58834	0.000488346	0.0082599	-0.371541
ENSG00000262664	OVCA2	OVCA2, serine hydrolase domain containing	GO:0005634	IBA	CC	0.258784	4.58198	1.75924	0.0811685	0.241309	-4.7598
ENSG00000155463	OXA1L	OXA1L, mitochondrial inner membrane protein	GO:0005515	IPI	MF	0.306291	6.72514	2.06698	0.0409567	0.157997	-4.29536
ENSG00000083720	OXCT1	3-oxoacid CoA-transferase 1	GO:0005654	IDA	CC	-0.100175	4.23918	-0.639435	0.523798	0.715376	-6.04473
ENSG00000204237	OXLD1	oxidoreductase like domain containing 1	NA	NA	NA	-0.147207	3.51736	-0.801409	0.42453	0.643846	-5.87231
ENSG00000154814	OXNAD1	oxidoreductase NAD binding domain containing 1	GO:0003674	ND	MF	-0.198159	3.1294	-1.69827	0.0921323	0.258874	-4.79987
ENSG00000164830	OXR1	oxidation resistance 1	GO:0003674	ND	MF	0.0642205	6.02643	0.412679	0.680602	0.822525	-6.25733
ENSG00000151093	OXSM	3-oxoacyl-ACP synthase, mitochondrial	GO:0004315	IDA	MF	-0.344961	2.77463	-2.35701	0.020095	0.100647	-3.54439
ENSG00000172939	OXSR1	oxidative stress responsive 1	GO:0000287	IDA	MF	0.0269105	6.10152	0.203594	0.839027	0.917428	-6.32349
ENSG00000135124	P2RX4	purinergic receptor P2X 4	GO:0001614	IBA	MF	0.287813	3.92428	1.58611	0.115432	0.296248	-5.00385
ENSG00000257950	P2RX5-TAX1BP3	P2RX5-TAX1BP3 readthrough (NMD candidate)	NA	NA	NA	0.323212	5.5845	2.01751	0.0459458	0.169513	-4.364
ENSG00000244165	P2RY11	purinergic receptor P2Y11	GO:0001973	IEA	BP	0.11158	3.11641	0.555787	0.579425	0.755002	-6.02183
ENSG00000117385	P3H1	prolyl 3-hydroxylase 1	GO:0003674	ND	MF	-0.00155203	6.16871	-0.00975712	0.992232	0.995914	-6.34197
ENSG00000110811	P3H3	prolyl 3-hydroxylase 3	GO:0005506	IEA	MF	-0.170691	5.52636	-0.991973	0.323271	0.55158	-5.842
ENSG00000141696	P3H4	prolyl 3-hydroxylase family member 4 (non-enzymatic)	GO:0000794	TAS	CC	0.28995	6.14114	2.11509	0.0365581	0.1462	-4.19635
ENSG00000122884	P4HA1	prolyl 4-hydroxylase subunit alpha 1	GO:0004656	IBA	MF	0.315909	6.61139	1.27442	0.205087	0.421606	-5.55683
ENSG00000072682	P4HA2	prolyl 4-hydroxylase subunit alpha 2	GO:0004656	IBA	MF	0.092449	4.25838	0.34091	0.733793	0.858479	-6.18368
ENSG00000185624	P4HB	prolyl 4-hydroxylase subunit beta	GO:0003723	HDA	MF	-0.322738	7.9928	-2.02265	0.045405	0.167971	-4.36005
ENSG00000178467	P4HTM	prolyl 4-hydroxylase, transmembrane	GO:0004656	IBA	MF	-0.0371114	4.19938	-0.212618	0.831998	0.914634	-6.19634
ENSG00000170515	PA2G4	proliferation-associated 2G4	GO:0000055	IBA	BP	-0.313706	7.63546	-2.27505	0.0247364	0.114741	-3.86139
ENSG00000175575	PAAF1	proteasomal ATPase associated factor 1	GO:0000502	IDA	CC	0.179089	4.39783	0.986619	0.325879	0.554683	-5.77211
ENSG00000070756	PABPC1	poly(A) binding protein cytoplasmic 1	GO:0000184	TAS	BP	-0.262397	10.7812	-1.68733	0.0942211	0.26209	-4.82825
ENSG00000101104	PABPC1L	poly(A) binding protein cytoplasmic 1 like	GO:0001556	IEA	BP	-0.146913	4.33279	-0.582969	0.561049	0.741638	-6.06521
ENSG00000151846	PABPC3	poly(A) binding protein cytoplasmic 3	GO:0003723	IBA	MF	-0.363029	3.44116	-1.92342	0.0568734	0.194457	-4.42229
ENSG00000090621	PABPC4	poly(A) binding protein cytoplasmic 4	GO:0003723	HDA	MF	0.104605	7.8581	0.766764	0.444777	0.660315	-6.03562
ENSG00000100836	PABPN1	poly(A) binding protein nuclear 1	GO:0000165	ISS	BP	0.0853114	7.95152	0.534372	0.594105	0.765939	-6.18342
ENSG00000163138	PACRGL	parkin coregulated like	GO:0005515	IPI	MF	0.034181	4.1331	0.256508	0.798012	0.895091	-6.1942
ENSG00000175115	PACS1	phosphofurin acidic cluster sorting protein 1	GO:0005515	IPI	MF	-0.171645	7.26722	-1.17486	0.24245	0.465908	-5.67153
ENSG00000179364	PACS2	phosphofurin acidic cluster sorting protein 2	GO:0000045	IDA	BP	0.252178	6.49021	1.89444	0.0606516	0.202018	-4.61848
ENSG00000100266	PACSIN2	protein kinase C and casein kinase substrate in neurons 2	GO:0005215	TAS	MF	0.201079	5.79899	1.62028	0.107882	0.284273	-5.06891
ENSG00000165912	PACSIN3	protein kinase C and casein kinase substrate in neurons 3	GO:0005515	IPI	MF	0.507288	3.97417	2.66092	0.00889467	0.0598348	-2.88923
ENSG00000006712	PAF1	PAF1 homolog, Paf1/RNA polymerase II complex component	GO:0000122	ISS	BP	0.0374946	5.87205	0.319437	0.749969	0.867385	-6.28995
ENSG00000007168	PAFAH1B1	platelet activating factor acetylhydrolase 1b regulatory subunit 1	GO:0000086	TAS	BP	0.483794	7.10537	3.79572	0.000235492	0.00509011	0.288096
ENSG00000168092	PAFAH1B2	platelet activating factor acetylhydrolase 1b catalytic subunit 2	GO:0001650	IDA	CC	0.32672	7.46206	2.79634	0.00604986	0.0457447	-2.63608
ENSG00000079462	PAFAH1B3	platelet activating factor acetylhydrolase 1b catalytic subunit 3	GO:0003847	IEA	MF	0.104425	6.38222	0.604998	0.546359	0.732274	-6.16666
ENSG00000158006	PAFAH2	platelet activating factor acetylhydrolase 2	GO:0003847	IBA	MF	-0.00879244	3.85306	-0.0562489	0.95524	0.978145	-6.20128
ENSG00000128050	PAICS	phosphoribosylaminoimidazole carboxylase and phosphoribosylaminoimidazolesuccinocarboxamide synthase	GO:0004638	TAS	MF	-0.172563	8.02927	-1.05129	0.295305	0.524213	-5.78155
ENSG00000172239	PAIP1	poly(A) binding protein interacting protein 1	GO:0003723	IEA	MF	-0.00985084	5.63027	-0.103078	0.918079	0.959534	-6.32831
ENSG00000120727	PAIP2	poly(A) binding protein interacting protein 2	GO:0003729	IEA	MF	0.185627	7.49899	1.91908	0.0574259	0.195523	-4.5593
ENSG00000124374	PAIP2B	poly(A) binding protein interacting protein 2B	GO:0000900	IDA	MF	-0.217183	4.06286	-1.12154	0.26437	0.489481	-5.6191
ENSG00000149269	PAK1	p21 (RAC1) activated kinase 1	GO:0001666	IEA	BP	0.0974069	6.72722	0.635552	0.526318	0.71753	-6.14803
ENSG00000111845	PAK1IP1	PAK1 interacting protein 1	GO:0005515	IPI	MF	-0.380302	4.80506	-2.75035	0.00690633	0.0504122	-2.69973
ENSG00000180370	PAK2	p21 (RAC1) activated kinase 2	GO:0002223	TAS	BP	-0.0409139	7.71942	-0.372577	0.710142	0.842215	-6.25571
ENSG00000130669	PAK4	p21 (RAC1) activated kinase 4	GO:0001558	TAS	BP	-0.142701	6.55491	-1.17032	0.244267	0.468226	-5.68009
ENSG00000137843	PAK6	p21 (RAC1) activated kinase 6	GO:0001650	IDA	CC	0.0395047	2.771	0.238639	0.811806	0.902764	-6.14387
ENSG00000083093	PALB2	partner and localizer of BRCA2	GO:0000724	IDA	BP	0.000629324	4.49403	0.00499304	0.996025	0.998866	-6.2619
ENSG00000107719	PALD1	phosphatase domain containing paladin 1	GO:0004722	IBA	MF	-0.557351	5.01017	-2.52578	0.0128905	0.0758757	-3.23822
ENSG00000129116	PALLD	palladin, cytoskeletal associated protein	GO:0001726	IEA	CC	-0.394245	7.12203	-1.46802	0.14484	0.341479	-5.30118
ENSG00000099864	PALM	paralemmin	GO:0005515	IPI	MF	0.530004	5.86925	1.8629	0.0650488	0.209955	-4.67192
ENSG00000157654	PALM2-AKAP2	PALM2-AKAP2 readthrough	NA	NA	NA	0.191071	6.51181	0.764259	0.446281	0.661426	-6.06107
ENSG00000145730	PAM	peptidylglycine alpha-amidating monooxygenase	GO:0001519	IBA	BP	0.528152	6.644	2.4933	0.0140653	0.0809388	-3.38582
ENSG00000217930	PAM16	presequence translocase associated motor 16	GO:0001405	IGI	CC	-0.19853	4.33952	-1.11013	0.269235	0.495288	-5.63197
ENSG00000149090	PAMR1	peptidase domain containing associated with muscle regeneration 1	GO:0005509	IEA	MF	0.0718192	3.53215	0.224671	0.822636	0.909363	-6.16123
ENSG00000135473	PAN2	poly(A) specific ribonuclease subunit PAN2	GO:0000175	IDA	MF	-0.00574309	5.61728	-0.0333032	0.97349	0.986531	-6.32741
ENSG00000152520	PAN3	poly(A) specific ribonuclease subunit PAN3	GO:0000289	IBA	BP	-0.0218753	5.95901	-0.191118	0.848767	0.922342	-6.32074
ENSG00000152782	PANK1	pantothenate kinase 1	GO:0004594	TAS	MF	-0.201781	4.52027	-1.22011	0.224895	0.444685	-5.54963
ENSG00000125779	PANK2	pantothenate kinase 2	GO:0004594	NAS	MF	0.141275	4.44579	1.09546	0.275582	0.502305	-5.67913
ENSG00000120137	PANK3	pantothenate kinase 3	GO:0004594	IDA	MF	-0.00414813	7.28429	-0.0345528	0.972496	0.986362	-6.33384
ENSG00000157881	PANK4	pantothenate kinase 4	GO:0004594	IEA	MF	-0.275571	4.11378	-2.29013	0.0238173	0.112011	-3.74061
ENSG00000110218	PANX1	pannexin 1	GO:0002020	IEA	MF	0.243451	4.13554	1.2081	0.22946	0.450206	-5.5467
ENSG00000090060	PAPOLA	poly(A) polymerase alpha	GO:0000287	ISS	MF	0.160056	8.24095	1.54023	0.126224	0.313121	-5.15655
ENSG00000115421	PAPOLG	poly(A) polymerase gamma	GO:0003723	IEA	MF	0.0376575	5.69654	0.431208	0.667116	0.81406	-6.24453
ENSG00000138801	PAPSS1	3'-phosphoadenosine 5'-phosphosulfate synthase 1	GO:0000103	IBA	BP	0.724385	6.7257	5.57504	1.63075e-07	3.32704e-05	7.07387
ENSG00000163291	PAQR3	progestin and adipoQ receptor family member 3	GO:0000139	TAS	CC	0.166058	4.97879	0.949204	0.344486	0.572672	-5.86392
ENSG00000162073	PAQR4	progestin and adipoQ receptor family member 4	GO:0016021	IEA	CC	-0.641242	4.13199	-2.89901	0.00447648	0.0372969	-2.28643
ENSG00000182749	PAQR7	progestin and adipoQ receptor family member 7	GO:0005496	IEA	MF	-0.0853586	3.12348	-0.537615	0.591871	0.76405	-6.03304
ENSG00000170915	PAQR8	progestin and adipoQ receptor family member 8	GO:0005496	IEA	MF	-0.337371	4.51499	-2.13156	0.0351495	0.143089	-4.07472
ENSG00000148498	PARD3	par-3 family cell polarity regulator	GO:0000226	IBA	BP	0.40368	7.10218	2.57424	0.0113023	0.0700042	-3.18942
ENSG00000116117	PARD3B	par-3 family cell polarity regulator beta	GO:0000226	IBA	BP	-0.451453	4.3787	-1.69977	0.0918739	0.258423	-4.8569
ENSG00000124171	PARD6B	par-6 family cell polarity regulator beta	GO:0005080	IBA	MF	-0.151756	4.37998	-0.666867	0.50618	0.703079	-6.0456
ENSG00000178184	PARD6G	par-6 family cell polarity regulator gamma	GO:0005080	IBA	MF	0.469763	5.43077	3.13726	0.00216101	0.022524	-1.71713
ENSG00000227345	PARG	poly(ADP-ribose) glycohydrolase	GO:0004649	IBA	MF	-0.0286743	4.96126	-0.277948	0.781546	0.886615	-6.25427
ENSG00000116288	PARK7	Parkinsonism associated deglycase	GO:0000785	IDA	CC	-0.15319	7.18681	-1.04441	0.298464	0.527778	-5.80989
ENSG00000175193	PARL	presenilin associated rhomboid like	GO:0004175	IGI	MF	-0.197881	5.23347	-1.42564	0.156654	0.358047	-5.32177
ENSG00000169116	PARM1	prostate androgen-regulated mucin-like protein 1	GO:0000139	IEA	CC	-0.827352	4.08325	-1.71259	0.0895152	0.254218	-4.78881
ENSG00000140694	PARN	poly(A)-specific ribonuclease	GO:0000175	IBA	MF	-0.366353	5.36187	-3.43096	0.000833515	0.0115228	-0.848502
ENSG00000143799	PARP1	poly(ADP-ribose) polymerase 1	GO:0000122	TAS	BP	0.232728	8.5699	1.24764	0.214672	0.433619	-5.52918
ENSG00000178685	PARP10	poly(ADP-ribose) polymerase family member 10	GO:0003950	IMP	MF	0.423912	3.36023	1.37657	0.171329	0.377867	-5.27134
ENSG00000111224	PARP11	poly(ADP-ribose) polymerase family member 11	GO:0003950	IDA	MF	0.151229	5.2094	1.01875	0.310436	0.539725	-5.81716
ENSG00000173193	PARP14	poly(ADP-ribose) polymerase family member 14	GO:0003950	IDA	MF	0.655784	5.14084	2.66537	0.00879543	0.059577	-2.96016
ENSG00000138617	PARP16	poly(ADP-ribose) polymerase family member 16	GO:0003950	IBA	MF	0.211908	4.47951	1.36547	0.174741	0.383002	-5.36253
ENSG00000129484	PARP2	poly(ADP-ribose) polymerase 2	GO:0003677	IEA	MF	-0.0756265	4.96311	-0.562523	0.574843	0.751348	-6.14081
ENSG00000041880	PARP3	poly(ADP-ribose) polymerase family member 3	GO:0000723	IMP	BP	0.250651	3.20937	1.37592	0.171492	0.378036	-5.27239
ENSG00000102699	PARP4	poly(ADP-ribose) polymerase family member 4	GO:0003677	TAS	MF	-0.267212	6.06078	-1.51533	0.132403	0.322778	-5.23085
ENSG00000137817	PARP6	poly(ADP-ribose) polymerase family member 6	GO:0003950	IBA	MF	-0.0712751	5.56393	-0.544476	0.587157	0.760683	-6.17685
ENSG00000138496	PARP9	poly(ADP-ribose) polymerase family member 9	GO:0000122	IMP	BP	0.507931	4.05291	1.66448	0.0987552	0.270283	-4.92031
ENSG00000185480	PARPBP	PARP1 binding protein	GO:0000785	IDA	CC	-0.452812	4.86281	-2.79229	0.00612123	0.0461521	-2.61388
ENSG00000162396	PARS2	prolyl-tRNA synthetase 2, mitochondrial	GO:0004827	IBA	MF	-0.0978843	3.2994	-0.673301	0.502093	0.70091	-5.96797
ENSG00000197702	PARVA	parvin alpha	GO:0002040	ISS	BP	0.60748	6.31415	3.66971	0.000368036	0.006855	-0.124234
ENSG00000188677	PARVB	parvin beta	GO:0003779	IBA	MF	0.548515	4.25665	2.33686	0.0211598	0.103956	-3.64541
ENSG00000115687	PASK	PAS domain containing serine/threonine kinase	GO:0004674	IBA	MF	-0.500636	4.28673	-3.43309	0.000827599	0.0114561	-0.791227
ENSG00000132849	PATJ	PATJ, crumbs cell polarity complex component	GO:0005515	IPI	MF	0.129222	5.16487	0.590912	0.555728	0.7378	-6.14517
ENSG00000166889	PATL1	PAT1 homolog 1, processing body mRNA decay factor	GO:0000290	IBA	BP	-0.223825	6.51353	-1.89684	0.0603306	0.201382	-4.61372
ENSG00000100105	PATZ1	POZ/BTB and AT hook containing zinc finger 1	GO:0000978	IEA	MF	0.327059	7.04164	2.64568	0.00928107	0.0613388	-3.02135
ENSG00000177425	PAWR	pro-apoptotic WT1 regulator	GO:0000122	IEA	BP	-0.741162	6.587	-3.50855	0.000641932	0.0097261	-0.630064
ENSG00000075891	PAX2	paired box 2	GO:0000981	ISA	MF	0.124774	9.72654	0.461151	0.64556	0.800338	-6.12019
ENSG00000125618	PAX8	paired box 8	GO:0000978	IDA	MF	1.21158	8.02703	1.72944	0.0864458	0.249816	-4.83236
ENSG00000159086	PAXBP1	PAX3 and PAX7 binding protein 1	GO:0000122	IBA	BP	0.00297921	5.96326	0.0210584	0.983235	0.991033	-6.33742
ENSG00000157212	PAXIP1	PAX interacting protein 1	GO:0000416	ISS	BP	-0.669404	5.24086	-4.21238	5.01251e-05	0.00166264	1.73703
ENSG00000148362	PAXX	PAXX, non-homologous end joining factor	GO:0005515	IPI	MF	-0.345397	4.75906	-2.11834	0.0362762	0.145546	-4.11465
ENSG00000102390	PBDC1	polysaccharide biosynthesis domain containing 1	GO:0003674	ND	MF	-0.0281082	4.64441	-0.212746	0.831898	0.914634	-6.23701
ENSG00000168078	PBK	PDZ binding kinase	GO:0000278	NAS	BP	-0.181998	5.53279	-1.05476	0.293721	0.522633	-5.78967
ENSG00000163939	PBRM1	polybromo 1	GO:0000228	NAS	CC	0.00377974	7.41188	0.0216091	0.982797	0.990961	-6.32801
ENSG00000185630	PBX1	PBX homeobox 1	GO:0000977	IDA	MF	-0.209657	8.61906	-1.22397	0.223439	0.443015	-5.56828
ENSG00000204304	PBX2	PBX homeobox 2	GO:0000977	IDA	MF	0.0847669	6.83151	0.562322	0.574979	0.751348	-6.18946
ENSG00000163346	PBXIP1	PBX homeobox interacting protein 1	GO:0003714	NAS	MF	0.455138	6.17902	2.11291	0.0367526	0.146843	-4.20019
ENSG00000173599	PC	pyruvate carboxylase	GO:0004736	TAS	MF	0.583937	4.509	2.95282	0.00381106	0.0332728	-2.20304
ENSG00000166228	PCBD1	pterin-4 alpha-carbinolamine dehydratase 1	GO:0003713	IEA	MF	-0.229152	5.951	-1.35014	0.179593	0.390346	-5.45398
ENSG00000132570	PCBD2	pterin-4 alpha-carbinolamine dehydratase 2	GO:0004505	IEA	MF	-0.00243971	3.07517	-0.0184293	0.985328	0.991904	-6.1685
ENSG00000169564	PCBP1	poly(rC) binding protein 1	GO:0000398	TAS	BP	-0.0386972	8.66649	-0.371303	0.711088	0.843037	-6.22201
ENSG00000179818	PCBP1-AS1	PCBP1 antisense RNA 1	NA	NA	NA	0.191085	4.37953	1.30144	0.195682	0.410414	-5.42919
ENSG00000197111	PCBP2	poly(rC) binding protein 2	GO:0000398	TAS	BP	-0.385058	9.68163	-2.73301	0.00725693	0.0519873	-2.73256
ENSG00000090097	PCBP4	poly(rC) binding protein 4	GO:0003677	IEA	MF	0.0976438	7.27041	0.467567	0.64097	0.797752	-6.22891
ENSG00000175198	PCCA	propionyl-CoA carboxylase subunit alpha	GO:0004658	IEA	MF	0.0112741	4.20381	0.0895092	0.928831	0.964967	-6.23034
ENSG00000114054	PCCB	propionyl-CoA carboxylase subunit beta	GO:0004658	IEA	MF	-0.387947	5.12888	-3.01743	0.0031328	0.029321	-2.02986
ENSG00000156453	PCDH1	protocadherin 1	GO:0005509	IEA	MF	-0.375302	3.63431	-1.04357	0.298899	0.528105	-5.66019
ENSG00000113555	PCDH12	protocadherin 12	GO:0005509	IEA	MF	0.639274	3.92958	1.74098	0.0843928	0.247067	-4.75916
ENSG00000118946	PCDH17	protocadherin 17	GO:0005509	IEA	MF	1.59478	4.79141	3.54068	0.000579649	0.00924662	-0.515163
ENSG00000189184	PCDH18	protocadherin 18	GO:0005509	IEA	MF	-1.01134	7.65097	-2.74169	0.00710226	0.0514261	-2.78504
ENSG00000204970	PCDHA1	protocadherin alpha 1	GO:0005509	IEA	MF	0.391887	5.61904	1.47323	0.143432	0.339754	-5.28136
ENSG00000250120	PCDHA10	protocadherin alpha 10	GO:0005509	IEA	MF	0.387944	5.68082	1.42251	0.1576	0.359074	-5.35465
ENSG00000249158	PCDHA11	protocadherin alpha 11	GO:0005509	IEA	MF	0.427936	5.67075	1.60326	0.111631	0.290378	-5.09177
ENSG00000251664	PCDHA12	protocadherin alpha 12	GO:0005509	IEA	MF	0.394423	5.62536	1.48293	0.14084	0.336103	-5.26778
ENSG00000239389	PCDHA13	protocadherin alpha 13	GO:0005509	IEA	MF	0.402091	5.60957	1.50899	0.134054	0.325731	-5.22992
ENSG00000204969	PCDHA2	protocadherin alpha 2	GO:0005509	IEA	MF	0.394261	5.65185	1.48884	0.139277	0.333635	-5.26045
ENSG00000255408	PCDHA3	protocadherin alpha 3	GO:0005509	IEA	MF	0.397978	5.64079	1.49515	0.137625	0.330979	-5.25105
ENSG00000204967	PCDHA4	protocadherin alpha 4	GO:0005509	ISS	MF	0.36646	5.69118	1.42774	0.156083	0.357206	-5.34746
ENSG00000204965	PCDHA5	protocadherin alpha 5	GO:0005509	IEA	MF	0.399653	5.61355	1.50113	0.136073	0.32867	-5.24143
ENSG00000081842	PCDHA6	protocadherin alpha 6	GO:0005509	IEA	MF	0.357225	5.65776	1.32873	0.186577	0.398856	-5.47756
ENSG00000204963	PCDHA7	protocadherin alpha 7	GO:0005509	ISS	MF	0.400291	5.62079	1.50455	0.135191	0.327315	-5.23678
ENSG00000204962	PCDHA8	protocadherin alpha 8	GO:0005509	IEA	MF	0.401726	5.60953	1.50467	0.135162	0.327315	-5.23621
ENSG00000204961	PCDHA9	protocadherin alpha 9	GO:0005509	IEA	MF	0.390404	5.62026	1.46279	0.146262	0.343601	-5.29598
ENSG00000248383	PCDHAC1	protocadherin alpha subfamily C, 1	GO:0005509	IEA	MF	0.388261	5.62458	1.46081	0.146805	0.344493	-5.29907
ENSG00000243232	PCDHAC2	protocadherin alpha subfamily C, 2	GO:0005509	IEA	MF	0.38636	5.62999	1.45217	0.149188	0.348031	-5.31113
ENSG00000120327	PCDHB14	protocadherin beta 14	GO:0005509	IEA	MF	-0.472915	4.29031	-1.73958	0.0846058	0.247316	-4.77761
ENSG00000204956	PCDHGA1	protocadherin gamma subfamily A, 1	GO:0005509	IEA	MF	0.140324	8.16716	0.829148	0.40872	0.629816	-5.98325
ENSG00000253846	PCDHGA10	protocadherin gamma subfamily A, 10	GO:0005509	IEA	MF	0.144373	8.1507	0.839423	0.402956	0.624688	-5.9753
ENSG00000253873	PCDHGA11	protocadherin gamma subfamily A, 11	GO:0005509	IEA	MF	0.111935	7.38603	0.542261	0.588677	0.761605	-6.19493
ENSG00000253159	PCDHGA12	protocadherin gamma subfamily A, 12	GO:0005509	IEA	MF	0.157015	8.14943	0.918861	0.360071	0.586605	-5.90767
ENSG00000081853	PCDHGA2	protocadherin gamma subfamily A, 2	GO:0005509	IEA	MF	0.18476	8.16955	1.08768	0.278986	0.506759	-5.74273
ENSG00000254245	PCDHGA3	protocadherin gamma subfamily A, 3	GO:0005509	IEA	MF	0.163235	8.15756	0.958836	0.339632	0.568279	-5.87118
ENSG00000262576	PCDHGA4	protocadherin gamma subfamily A, 4	GO:0005509	IEA	MF	0.146113	8.15471	0.858785	0.392227	0.615107	-5.95924
ENSG00000253485	PCDHGA5	protocadherin gamma subfamily A, 5	GO:0005509	IEA	MF	0.208019	8.1691	1.19387	0.234958	0.457089	-5.62512
ENSG00000253731	PCDHGA6	protocadherin gamma subfamily A, 6	GO:0005509	IEA	MF	0.189789	8.19517	1.1029	0.272349	0.498652	-5.72469
ENSG00000253537	PCDHGA7	protocadherin gamma subfamily A, 7	GO:0005509	IEA	MF	0.158001	8.15488	0.928596	0.355023	0.582524	-5.89867
ENSG00000253767	PCDHGA8	protocadherin gamma subfamily A, 8	GO:0005509	IEA	MF	0.156072	8.1455	0.914353	0.362424	0.588402	-5.91177
ENSG00000261934	PCDHGA9	protocadherin gamma subfamily A, 9	GO:0003723	HDA	MF	0.155194	8.16133	0.901096	0.369401	0.59427	-5.92251
ENSG00000254221	PCDHGB1	protocadherin gamma subfamily B, 1	GO:0005509	IEA	MF	0.116729	8.17349	0.687458	0.493164	0.694883	-6.08727
ENSG00000253910	PCDHGB2	protocadherin gamma subfamily B, 2	GO:0005509	IEA	MF	0.174143	8.17774	1.00042	0.319183	0.547705	-5.8307
ENSG00000262209	PCDHGB3	protocadherin gamma subfamily B, 3	GO:0005509	IEA	MF	0.154033	8.14858	0.902461	0.368679	0.594171	-5.9221
ENSG00000253953	PCDHGB4	protocadherin gamma subfamily B, 4	GO:0005509	IEA	MF	0.157125	8.15578	0.923758	0.357526	0.584499	-5.90341
ENSG00000253305	PCDHGB6	protocadherin gamma subfamily B, 6	GO:0005509	IEA	MF	0.159266	8.18596	0.909629	0.364901	0.590968	-5.91428
ENSG00000254122	PCDHGB7	protocadherin gamma subfamily B, 7	GO:0005509	IEA	MF	0.138662	8.21412	0.764508	0.446114	0.661314	-6.03102
ENSG00000240184	PCDHGC3	protocadherin gamma subfamily C, 3	GO:0005509	IEA	MF	0.079395	8.3527	0.490501	0.624704	0.787378	-6.19169
ENSG00000242419	PCDHGC4	protocadherin gamma subfamily C, 4	GO:0005509	IEA	MF	0.154879	8.17465	0.919768	0.359599	0.586605	-5.90561
ENSG00000240764	PCDHGC5	protocadherin gamma subfamily C, 5	GO:0005509	IEA	MF	0.156684	8.14547	0.917178	0.360948	0.587181	-5.90923
ENSG00000132635	PCED1A	PC-esterase domain containing 1A	GO:0005515	IPI	MF	0.204029	5.50026	1.24499	0.215639	0.434906	-5.56499
ENSG00000165494	PCF11	PCF11, cleavage and polyadenylation factor subunit	GO:0000398	TAS	BP	-0.0717635	5.495	-0.512665	0.609159	0.777423	-6.19255
ENSG00000115289	PCGF1	polycomb group ring finger 1	GO:0000122	IBA	BP	-0.0483226	4.11802	-0.356671	0.721985	0.850098	-6.15671
ENSG00000185619	PCGF3	polycomb group ring finger 3	GO:0000805	ISS	CC	-0.264262	6.29349	-1.69029	0.0936533	0.261329	-4.96502
ENSG00000180628	PCGF5	polycomb group ring finger 5	GO:0000805	ISS	CC	-0.836909	4.872	-3.91657	0.000152011	0.00382675	0.731331
ENSG00000156374	PCGF6	polycomb group ring finger 6	GO:0000122	IBA	BP	-0.309287	4.32844	-2.41887	0.0171201	0.0913772	-3.46777
ENSG00000126226	PCID2	PCI domain containing 2	GO:0000973	IBA	BP	-0.196549	5.46261	-1.88819	0.0614942	0.203591	-4.60294
ENSG00000100982	PCIF1	PDX1 C-terminal inhibiting factor 1	GO:0005634	IBA	CC	-0.090953	6.54495	-0.777437	0.438481	0.655727	-6.05159
ENSG00000100889	PCK2	phosphoenolpyruvate carboxykinase 2, mitochondrial	GO:0004611	TAS	MF	0.0987661	3.93352	0.394334	0.694059	0.831049	-6.13347
ENSG00000166803	PCLAF	PCNA clamp associated factor	GO:0003682	IBA	MF	0.0346154	6.55951	0.173722	0.862386	0.929727	-6.3318
ENSG00000078674	PCM1	pericentriolar material 1	GO:0000086	TAS	BP	-0.252839	7.69203	-1.55916	0.121678	0.305021	-5.14988
ENSG00000120265	PCMT1	protein-L-isoaspartate (D-aspartate) O-methyltransferase	GO:0004719	IBA	MF	-0.060926	6.58886	-0.460207	0.646227	0.800614	-6.24263
ENSG00000168300	PCMTD1	protein-L-isoaspartate (D-aspartate) O-methyltransferase domain containing 1	GO:0004719	IBA	MF	0.0738553	6.07146	0.48041	0.631839	0.791971	-6.22724
ENSG00000203880	PCMTD2	protein-L-isoaspartate (D-aspartate) O-methyltransferase domain containing 2	GO:0004719	IBA	MF	0.120401	7.00338	0.83531	0.405257	0.62669	-6.00406
ENSG00000132646	PCNA	proliferating cell nuclear antigen	GO:0000083	TAS	BP	-0.00989741	7.86336	-0.0574356	0.954297	0.977889	-6.31949
ENSG00000081154	PCNP	PEST proteolytic signal containing nuclear protein	GO:0005515	IPI	MF	-0.0801643	7.80758	-0.832566	0.406797	0.628611	-5.98551
ENSG00000160299	PCNT	pericentrin	GO:0000086	TAS	BP	0.906664	6.08575	5.28829	5.87221e-07	8.09659e-05	5.86822
ENSG00000100731	PCNX1	pecanex 1	GO:0016021	IEA	CC	0.623011	6.09556	3.18174	0.00187789	0.0205051	-1.6039
ENSG00000135749	PCNX2	pecanex 2	GO:0003674	ND	MF	0.102105	5.21741	0.487221	0.62702	0.788766	-6.19834
ENSG00000197136	PCNX3	pecanex 3	GO:0016021	IEA	CC	-0.219252	6.55513	-1.43801	0.153119	0.353414	-5.34335
ENSG00000126773	PCNX4	pecanex 4	GO:0005515	IPI	MF	0.541668	6.53818	3.89484	0.000164567	0.0040275	0.614576
ENSG00000106333	PCOLCE	procollagen C-endopeptidase enhancer	GO:0005201	HDA	MF	-1.72556	5.4996	-2.73398	0.00725989	0.0519873	-2.71176
ENSG00000102109	PCSK1N	proprotein convertase subtilisin/kexin type 1 inhibitor	GO:0002021	IEA	BP	-1.21826	6.78674	-3.85215	0.000194186	0.00449788	0.467491
ENSG00000099139	PCSK5	proprotein convertase subtilisin/kexin type 5	GO:0001822	IMP	BP	0.440817	5.48086	1.93811	0.0550467	0.19065	-4.5228
ENSG00000160613	PCSK7	proprotein convertase subtilisin/kexin type 7	GO:0004252	IEA	MF	-0.154107	4.74856	-0.952889	0.342624	0.570976	-5.8242
ENSG00000141179	PCTP	phosphatidylcholine transfer protein	GO:0005515	IPI	MF	1.30879	4.31643	5.93054	3.18088e-08	1.398e-05	8.61089
ENSG00000116005	PCYOX1	prenylcysteine oxidase 1	GO:0001735	IBA	MF	0.196995	6.55458	1.4531	0.148889	0.347711	-5.32153
ENSG00000145882	PCYOX1L	prenylcysteine oxidase 1 like	GO:0001735	IBA	MF	0.318992	4.56195	2.35188	0.0203614	0.101691	-3.64799
ENSG00000161217	PCYT1A	phosphate cytidylyltransferase 1, choline, alpha	GO:0004105	IBA	MF	-0.0719647	5.10833	-0.611304	0.542192	0.728634	-6.11885
ENSG00000185813	PCYT2	phosphate cytidylyltransferase 2, ethanolamine	GO:0004306	TAS	MF	-0.654831	3.50464	-3.01241	0.00318117	0.0295119	-1.96521
ENSG00000106244	PDAP1	PDGFA associated protein 1	GO:0003723	HDA	MF	-0.543426	6.33224	-3.83212	0.000206599	0.00467603	0.408368
ENSG00000114209	PDCD10	programmed cell death 10	GO:0000139	IEA	CC	-0.153125	4.91081	-1.34003	0.182849	0.394658	-5.42859
ENSG00000148843	PDCD11	programmed cell death 11	GO:0003723	HDA	MF	-0.248848	6.28041	-1.59432	0.113581	0.293209	-5.11558
ENSG00000071994	PDCD2	programmed cell death 2	GO:0003677	IEA	MF	-0.171355	5.89579	-1.29833	0.196744	0.411185	-5.51593
ENSG00000126249	PDCD2L	programmed cell death 2 like	GO:0005737	IEA	CC	-0.280537	3.14617	-1.85972	0.065453	0.210873	-4.52873
ENSG00000150593	PDCD4	programmed cell death 4	GO:0003723	IEA	MF	0.256879	6.73645	2.21751	0.0285333	0.126298	-3.99019
ENSG00000105185	PDCD5	programmed cell death 5	GO:0003677	IEA	MF	-0.472138	5.57925	-2.77201	0.00649009	0.0482435	-2.68683
ENSG00000249915	PDCD6	programmed cell death 6	GO:0000139	IEA	CC	-0.222084	6.06971	-1.946	0.0540684	0.188908	-4.51799
ENSG00000170248	PDCD6IP	programmed cell death 6 interacting protein	GO:0000281	IDA	BP	-0.0713619	7.07254	-0.645223	0.520054	0.712629	-6.13647
ENSG00000090470	PDCD7	programmed cell death 7	GO:0000398	TAS	BP	-0.251071	5.4466	-2.35759	0.0200653	0.100647	-3.66783
ENSG00000136940	PDCL	phosducin like	GO:0005515	IPI	MF	-0.0497976	5.34745	-0.487305	0.62696	0.788766	-6.20067
ENSG00000115539	PDCL3	phosducin like 3	GO:0001525	IEA	BP	-0.00592878	4.03512	-0.0451472	0.964067	0.982131	-6.22447
ENSG00000174840	PDE12	phosphodiesterase 12	GO:0000175	IMP	MF	-0.0211176	4.78147	-0.166617	0.867961	0.933623	-6.28461
ENSG00000172572	PDE3A	phosphodiesterase 3A	GO:0001556	IBA	BP	0.577233	5.40299	1.44853	0.150222	0.34949	-5.29027
ENSG00000113448	PDE4D	phosphodiesterase 4D	GO:0002027	ISS	BP	0.583961	5.56082	1.59888	0.112624	0.291952	-5.10036
ENSG00000178104	PDE4DIP	phosphodiesterase 4D interacting protein	GO:0005515	IPI	MF	-0.548334	5.65445	-1.96124	0.0522806	0.18468	-4.46954
ENSG00000138735	PDE5A	phosphodiesterase 5A	GO:0004114	NAS	MF	0.940755	5.64823	2.63721	0.00952912	0.0621603	-3.0357
ENSG00000156973	PDE6D	phosphodiesterase 6D	GO:0004114	IEA	MF	0.248324	4.84475	1.58222	0.116318	0.297203	-5.08816
ENSG00000205268	PDE7A	phosphodiesterase 7A	GO:0004115	IBA	MF	-0.358905	6.30041	-2.41296	0.0173862	0.0922947	-3.56731
ENSG00000073417	PDE8A	phosphodiesterase 8A	GO:0001934	IMP	BP	-0.0692303	4.64902	-0.429069	0.668667	0.814446	-6.17497
ENSG00000160191	PDE9A	phosphodiesterase 9A	GO:0004114	TAS	MF	0.300192	4.84051	1.59294	0.113889	0.293644	-5.05784
ENSG00000258429	PDF	peptide deformylase, mitochondrial	GO:0005739	IBA	CC	0.141216	3.43962	0.861811	0.390566	0.613689	-5.82143
ENSG00000100311	PDGFB	platelet derived growth factor subunit B	GO:0000139	TAS	CC	0.445446	3.79854	1.47768	0.142235	0.338132	-5.1472
ENSG00000145431	PDGFC	platelet derived growth factor C	GO:0000139	TAS	CC	-0.0519147	7.01058	-0.166524	0.86804	0.933623	-6.33284
ENSG00000170962	PDGFD	platelet derived growth factor D	GO:0000139	TAS	CC	0.443094	5.01028	1.33408	0.184847	0.396872	-5.44115
ENSG00000113721	PDGFRB	platelet derived growth factor receptor beta	GO:0000165	TAS	BP	-0.290814	6.8774	-0.920909	0.359049	0.586261	-5.93188
ENSG00000131828	PDHA1	pyruvate dehydrogenase E1 alpha 1 subunit	GO:0004738	IDA	MF	-0.184678	6.03303	-1.58487	0.115714	0.296753	-5.12654
ENSG00000168291	PDHB	pyruvate dehydrogenase E1 beta subunit	GO:0004738	IDA	MF	0.0943781	5.64735	0.755541	0.451453	0.66522	-6.05624
ENSG00000110435	PDHX	pyruvate dehydrogenase complex component X	GO:0005515	IPI	MF	-0.0427457	4.87181	-0.355702	0.722709	0.850657	-6.2292
ENSG00000167004	PDIA3	protein disulfide isomerase family A member 3	GO:0002474	TAS	BP	-0.0751307	8.02083	-0.65864	0.511429	0.707019	-6.10522
ENSG00000180867	PDIA3P1	protein disulfide isomerase family A member 3 pseudogene 1	NA	NA	NA	0.00568957	4.04469	0.0492375	0.960815	0.980256	-6.22155
ENSG00000155660	PDIA4	protein disulfide isomerase family A member 4	GO:0003723	HDA	MF	-0.500209	7.62405	-3.55435	0.000548892	0.00890725	-0.480984
ENSG00000065485	PDIA5	protein disulfide isomerase family A member 5	GO:0003756	TAS	MF	-0.966532	3.35446	-4.32211	3.27761e-05	0.00122163	2.16344
ENSG00000143870	PDIA6	protein disulfide isomerase family A member 6	GO:0003756	IEA	MF	-0.232784	8.21507	-1.94318	0.0544119	0.189657	-4.49489
ENSG00000175087	PDIK1L	PDLIM1 interacting kinase 1 like	GO:0004672	IBA	MF	-0.478894	4.94573	-3.34626	0.00110378	0.014181	-1.08257
ENSG00000152256	PDK1	pyruvate dehydrogenase kinase 1	GO:0004672	IDA	MF	0.0795118	4.8226	0.321886	0.748121	0.866402	-6.2334
ENSG00000005882	PDK2	pyruvate dehydrogenase kinase 2	GO:0004672	TAS	MF	0.135174	6.25227	0.96685	0.335626	0.564353	-5.88946
ENSG00000067992	PDK3	pyruvate dehydrogenase kinase 3	GO:0004672	IDA	MF	0.117687	3.00772	0.684911	0.494764	0.696393	-5.95682
ENSG00000004799	PDK4	pyruvate dehydrogenase kinase 4	GO:0004672	IDA	MF	1.21851	5.31987	3.85265	0.000193838	0.00449788	0.473168
ENSG00000107438	PDLIM1	PDZ and LIM domain 1	GO:0001666	IEA	BP	0.354115	6.85991	1.42795	0.156019	0.357136	-5.35517
ENSG00000120913	PDLIM2	PDZ and LIM domain 2	GO:0005515	IPI	MF	-0.617484	3.12532	-1.96699	0.0515998	0.183486	-4.32163
ENSG00000131435	PDLIM4	PDZ and LIM domain 4	GO:0001725	IDA	CC	-0.0103566	4.13862	-0.0464453	0.963035	0.981553	-6.20204
ENSG00000163110	PDLIM5	PDZ and LIM domain 5	GO:0003779	ISS	MF	-0.0519711	6.48937	-0.203502	0.839103	0.917428	-6.3257
ENSG00000196923	PDLIM7	PDZ and LIM domain 7	GO:0001503	IEA	BP	-0.093827	6.68847	-0.503119	0.615833	0.782101	-6.22241
ENSG00000164951	PDP1	pyruvate dehyrogenase phosphatase catalytic subunit 1	GO:0004722	IDA	MF	0.187734	4.11014	1.16217	0.247546	0.472192	-5.5792
ENSG00000140992	PDPK1	3-phosphoinositide dependent protein kinase 1	GO:0002223	TAS	BP	0.027782	5.49853	0.196679	0.844422	0.919951	-6.31318
ENSG00000162493	PDPN	podoplanin	GO:0000902	ISS	BP	0.0494237	4.87867	0.207223	0.8362	0.916865	-6.26923
ENSG00000090857	PDPR	pyruvate dehydrogenase phosphatase regulatory subunit	GO:0004741	EXP	MF	0.536456	5.92454	1.6508	0.10154	0.274485	-5.02555
ENSG00000088356	PDRG1	p53 and DNA damage regulated 1	GO:0005737	IEA	CC	-0.140606	4.51638	-1.13387	0.259181	0.484435	-5.64939
ENSG00000121892	PDS5A	PDS5 cohesin associated factor A	GO:0000775	TAS	CC	0.130492	7.75204	1.12986	0.260861	0.485765	-5.70317
ENSG00000083642	PDS5B	PDS5 cohesin associated factor B	GO:0000775	TAS	CC	0.11086	6.90696	0.830026	0.408226	0.629527	-6.00538
ENSG00000148459	PDSS1	decaprenyl diphosphate synthase subunit 1	GO:0000010	IDA	MF	-0.107194	3.44038	-0.786514	0.433167	0.651742	-5.88836
ENSG00000164494	PDSS2	decaprenyl diphosphate synthase subunit 2	GO:0000010	IDA	MF	0.10649	4.64276	0.732553	0.465306	0.675767	-6.00794
ENSG00000179889	PDXDC1	pyridoxal dependent decarboxylase domain containing 1	GO:0001667	IBA	BP	-0.020825	6.23916	-0.15011	0.880938	0.940629	-6.33507
ENSG00000160209	PDXK	pyridoxal kinase	GO:0000287	IDA	MF	-0.0162392	6.19998	-0.111965	0.911044	0.955713	-6.33783
ENSG00000241360	PDXP	pyridoxal phosphatase	GO:0000287	ISS	MF	0.0941744	5.30768	0.724913	0.469962	0.679676	-6.06152
ENSG00000120509	PDZD11	PDZ domain containing 11	GO:0005515	IPI	MF	-0.0558414	5.15122	-0.366614	0.714574	0.84521	-6.23571
ENSG00000165650	PDZD8	PDZ domain containing 8	GO:0005739	IEA	CC	-0.0359303	5.89687	-0.259199	0.79594	0.894132	-6.3098
ENSG00000162734	PEA15	proliferation and apoptosis adaptor protein 15	GO:0000077	IEA	BP	-0.371382	6.85893	-2.12941	0.0353305	0.143278	-4.17109
ENSG00000173517	PEAK1	pseudopodium enriched atypical kinase 1	GO:0004672	IBA	MF	0.138883	6.1397	0.712559	0.477547	0.684679	-6.09766
ENSG00000187800	PEAR1	platelet endothelial aggregation receptor 1	GO:0001891	IEA	CC	-0.173912	4.57621	-0.59925	0.550189	0.734607	-6.06768
ENSG00000089220	PEBP1	phosphatidylethanolamine binding protein 1	GO:0000165	IBA	BP	-0.23963	8.08284	-1.51865	0.131567	0.321541	-5.20826
ENSG00000115425	PECR	peroxisomal trans-2-enoyl-CoA reductase	GO:0001561	TAS	BP	0.43867	3.6426	2.6466	0.00925749	0.0612597	-2.91777
ENSG00000162517	PEF1	penta-EF-hand domain containing 1	GO:0000139	IEA	CC	-0.075015	5.99768	-0.637335	0.52516	0.716424	-6.14294
ENSG00000242265	PEG10	paternally expressed 10	GO:0003677	IEA	MF	-1.03816	9.93069	-1.62156	0.107668	0.284024	-4.96851
ENSG00000197329	PELI1	pellino E3 ubiquitin protein ligase 1	GO:0000209	IBA	BP	-0.326146	5.95703	-1.31442	0.191322	0.404503	-5.49573
ENSG00000139946	PELI2	pellino E3 ubiquitin protein ligase family member 2	GO:0000209	IBA	BP	0.420745	5.25302	2.41405	0.017337	0.0920798	-3.54553
ENSG00000174516	PELI3	pellino E3 ubiquitin protein ligase family member 3	GO:0000209	IBA	BP	-0.577565	2.97018	-3.82627	0.000211006	0.00472546	0.47109
ENSG00000152684	PELO	pelota mRNA surveillance and ribosome rescue factor	GO:0004519	IEA	MF	-0.25267	4.59032	-1.68101	0.0954469	0.264366	-4.9039
ENSG00000141456	PELP1	proline, glutamate and leucine rich protein 1	GO:0003682	IDA	MF	0.437678	6.77245	3.53312	0.000590217	0.00929195	-0.5559
ENSG00000133027	PEMT	phosphatidylethanolamine N-methyltransferase	GO:0000773	IEA	MF	0.452067	4.81592	2.66914	0.00869246	0.0591825	-2.91966
ENSG00000124299	PEPD	peptidase D	GO:0004177	IEA	MF	-0.62548	5.20453	-3.555	0.000547673	0.00890116	-0.45653
ENSG00000179094	PER1	period circadian regulator 1	GO:0000122	IBA	BP	0.321915	5.35193	1.75016	0.0827292	0.244145	-4.84026
ENSG00000132326	PER2	period circadian regulator 2	GO:0000122	IBA	BP	0.0318515	4.13881	0.220156	0.826136	0.911133	-6.20876
ENSG00000049246	PER3	period circadian regulator 3	GO:0000122	IBA	BP	-0.209634	4.6206	-0.798288	0.42635	0.645862	-5.97156
ENSG00000100029	PES1	pescadillo ribosomal biogenesis factor 1	GO:0000463	IBA	BP	-0.0618519	5.91163	-0.49387	0.62233	0.786525	-6.21875
ENSG00000229833	PET100	PET100 homolog	GO:0031305	IBA	CC	0.1656	5.09218	0.903269	0.368251	0.594114	-5.89567
ENSG00000232838	PET117	PET117 homolog	GO:0005739	IBA	CC	-0.169081	3.46417	-1.33371	0.184906	0.396872	-5.33496
ENSG00000127980	PEX1	peroxisomal biogenesis factor 1	GO:0005515	IPI	MF	-0.44066	4.75911	-2.60903	0.0102731	0.06544	-3.04707
ENSG00000157911	PEX10	peroxisomal biogenesis factor 10	GO:0005515	IPI	MF	0.200354	4.24289	1.36062	0.176266	0.384939	-5.3459
ENSG00000131779	PEX11B	peroxisomal biogenesis factor 11 beta	GO:0005515	IPI	MF	0.19889	5.21217	1.23631	0.218836	0.438528	-5.56996
ENSG00000108733	PEX12	peroxisomal biogenesis factor 12	GO:0004842	IBA	MF	0.265141	3.2662	1.61923	0.108109	0.284515	-4.92993
ENSG00000162928	PEX13	peroxisomal biogenesis factor 13	GO:0001561	ISS	BP	0.0329467	4.24177	0.323319	0.747035	0.865819	-6.19147
ENSG00000142655	PEX14	peroxisomal biogenesis factor 14	GO:0001650	IDA	CC	0.0359172	4.71411	0.326243	0.744828	0.8649	-6.22611
ENSG00000121680	PEX16	peroxisomal biogenesis factor 16	GO:0005515	IPI	MF	-0.0855983	3.39375	-0.567581	0.571415	0.748922	-6.02614
ENSG00000162735	PEX19	peroxisomal biogenesis factor 19	GO:0005515	IPI	MF	-0.0649889	6.67947	-0.485122	0.628503	0.789615	-6.23139
ENSG00000164751	PEX2	peroxisomal biogenesis factor 2	GO:0000038	IMP	BP	-0.0841607	5.79026	-0.669429	0.504549	0.702128	-6.11285
ENSG00000215193	PEX26	peroxisomal biogenesis factor 26	GO:0005515	IPI	MF	-0.0158217	4.36907	-0.122916	0.902386	0.951135	-6.23221
ENSG00000034693	PEX3	peroxisomal biogenesis factor 3	GO:0005515	IPI	MF	-0.278865	4.21278	-1.84654	0.0673584	0.215041	-4.59855
ENSG00000139197	PEX5	peroxisomal biogenesis factor 5	GO:0000268	IDA	MF	-0.225585	5.04441	-1.93444	0.0554897	0.191796	-4.49243
ENSG00000124587	PEX6	peroxisomal biogenesis factor 6	GO:0001750	IEA	CC	-0.384424	4.98488	-1.54497	0.125092	0.311305	-5.133
ENSG00000112357	PEX7	peroxisomal biogenesis factor 7	GO:0001764	IEA	BP	0.0173403	2.85667	0.116507	0.907451	0.953745	-6.15764
ENSG00000178921	PFAS	phosphoribosylformylglycinamidine synthase	GO:0004642	IDA	MF	0.412706	6.06488	2.62175	0.00991854	0.0640666	-3.07872
ENSG00000113068	PFDN1	prefoldin subunit 1	GO:0003700	TAS	MF	0.189968	6.25854	1.41413	0.159996	0.362723	-5.37563
ENSG00000143256	PFDN2	prefoldin subunit 2	GO:0005515	IPI	MF	0.0421955	6.06077	0.212031	0.832455	0.914868	-6.31635
ENSG00000101132	PFDN4	prefoldin subunit 4	GO:0005515	IPI	MF	-0.214636	5.33157	-1.26888	0.207021	0.423803	-5.5277
ENSG00000123349	PFDN5	prefoldin subunit 5	GO:0003714	TAS	MF	0.0065643	7.49239	0.0345192	0.972522	0.986362	-6.3388
ENSG00000204220	PFDN6	prefoldin subunit 6	GO:0005737	IBA	CC	-0.246851	3.12193	-1.42532	0.156745	0.358081	-5.1998
ENSG00000170525	PFKFB3	6-phosphofructo-2-kinase/fructose-2,6-biphosphatase 3	GO:0003873	EXP	MF	0.303592	5.05988	0.998474	0.320166	0.548616	-5.82443
ENSG00000114268	PFKFB4	6-phosphofructo-2-kinase/fructose-2,6-biphosphatase 4	GO:0003873	EXP	MF	0.570854	3.43518	2.01079	0.0466891	0.171183	-4.29124
ENSG00000141959	PFKL	phosphofructokinase, liver type	GO:0003872	EXP	MF	0.182984	6.77173	1.17928	0.240696	0.463804	-5.6691
ENSG00000152556	PFKM	phosphofructokinase, muscle	GO:0003872	EXP	MF	-0.208846	6.71141	-1.43214	0.154787	0.355474	-5.35197
ENSG00000067057	PFKP	phosphofructokinase, platelet	GO:0003872	EXP	MF	1.29409	6.20273	4.63031	9.72703e-06	0.000537176	3.24166
ENSG00000108518	PFN1	profilin 1	GO:0000774	IDA	MF	0.138613	9.07333	0.865907	0.388325	0.611443	-5.91408
ENSG00000070087	PFN2	profilin 2	GO:0003779	IBA	MF	-0.0414155	8.30594	-0.38479	0.701096	0.835726	-6.22901
ENSG00000171314	PGAM1	phosphoglycerate mutase 1	GO:0004082	IEA	MF	0.279453	5.54565	1.53932	0.126444	0.313376	-5.19196
ENSG00000247077	PGAM5	PGAM family member 5, mitochondrial serine/threonine protein phosphatase	GO:0004722	IDA	MF	-0.558735	5.20858	-4.21261	5.00798e-05	0.00166264	1.73671
ENSG00000197121	PGAP1	post-GPI attachment to proteins 1	GO:0004518	ISS	MF	-0.289157	6.0363	-1.65958	0.0996949	0.272149	-5.00836
ENSG00000148985	PGAP2	post-GPI attachment to proteins 2	GO:0000139	ISS	CC	0.0793947	4.82246	0.675897	0.500448	0.699911	-6.06852
ENSG00000161395	PGAP3	post-GPI attachment to proteins 3	GO:0000139	IEA	CC	0.162747	4.72995	1.02187	0.308966	0.538585	-5.77761
ENSG00000137338	PGBD1	piggyBac transposable element derived 1	GO:0003700	IEA	MF	0.145475	3.71209	1.12426	0.263221	0.488383	-5.5892
ENSG00000185220	PGBD2	piggyBac transposable element derived 2	NA	NA	NA	-0.174239	3.31274	-1.17029	0.244278	0.468226	-5.52166
ENSG00000142657	PGD	phosphogluconate dehydrogenase	GO:0004616	EXP	MF	-0.028314	7.30131	-0.176421	0.86027	0.928736	-6.32243
ENSG00000119630	PGF	placental growth factor	GO:0001525	IBA	BP	1.24521	4.6819	3.85744	0.00019038	0.00445655	0.519978
ENSG00000164219	PGGT1B	protein geranylgeranyltransferase type I subunit beta	GO:0004661	IDA	MF	0.111773	3.90042	0.827057	0.409899	0.630541	-5.87806
ENSG00000102144	PGK1	phosphoglycerate kinase 1	GO:0004618	EXP	MF	0.0219208	7.83428	0.125075	0.90068	0.950133	-6.30513
ENSG00000130313	PGLS	6-phosphogluconolactonase	GO:0005515	IPI	MF	0.406947	6.0576	2.36699	0.0195864	0.0989924	-3.66609
ENSG00000169299	PGM2	phosphoglucomutase 2	GO:0000287	IEA	MF	0.189446	4.5796	1.26109	0.209803	0.42722	-5.49956
ENSG00000165434	PGM2L1	phosphoglucomutase 2 like 1	GO:0004614	EXP	MF	0.925965	3.9187	4.5251	1.46678e-05	0.000689196	2.88859
ENSG00000013375	PGM3	phosphoglucomutase 3	GO:0000287	IEA	MF	-0.472944	5.58552	-3.3842	0.000973909	0.0129287	-0.994813
ENSG00000184207	PGP	phosphoglycolate phosphatase	GO:0000121	IEA	MF	-0.324724	4.59725	-2.12386	0.035802	0.144413	-4.11068
ENSG00000130517	PGPEP1	pyroglutamyl-peptidase I	GO:0005829	IBA	CC	0.408768	3.74754	1.67899	0.0958417	0.264782	-4.85063
ENSG00000101856	PGRMC1	progesterone receptor membrane component 1	GO:0001540	TAS	MF	0.0208117	7.86431	0.184891	0.853637	0.924641	-6.29673
ENSG00000164040	PGRMC2	progesterone receptor membrane component 2	GO:0003707	TAS	MF	0.469293	6.3082	4.053	9.17313e-05	0.00263646	1.15358
ENSG00000087157	PGS1	phosphatidylglycerophosphate synthase 1	GO:0005509	ISS	MF	-0.237417	4.79403	-2.48226	0.014484	0.0824486	-3.35198
ENSG00000112419	PHACTR2	phosphatase and actin regulator 2	GO:0002576	TAS	BP	0.102321	5.56362	0.506177	0.613691	0.780375	-6.19868
ENSG00000204138	PHACTR4	phosphatase and actin regulator 4	GO:0001755	ISS	BP	0.227078	7.03709	1.64506	0.102659	0.276308	-5.03263
ENSG00000164902	PHAX	phosphorylated adaptor for RNA export	GO:0003723	IEA	MF	0.173034	5.50371	1.87152	0.0637874	0.207856	-4.64275
ENSG00000167085	PHB	prohibitin	GO:0000122	IDA	BP	-0.0795509	6.92098	-0.64864	0.517851	0.711143	-6.13933
ENSG00000215021	PHB2	prohibitin 2	GO:0000060	IDA	BP	-0.276074	7.81267	-2.06508	0.0411393	0.158371	-4.28568
ENSG00000111752	PHC1	polyhomeotic homolog 1	GO:0003677	IEA	MF	-0.079741	5.41424	-0.661926	0.509329	0.705317	-6.0987
ENSG00000134686	PHC2	polyhomeotic homolog 2	GO:0000792	IEA	CC	0.162934	7.69516	1.12037	0.264864	0.48988	-5.70937
ENSG00000173889	PHC3	polyhomeotic homolog 3	GO:0003677	IEA	MF	-0.239213	4.41197	-1.1236	0.263498	0.488638	-5.647
ENSG00000198324	PHETA1	PH domain containing endocytic trafficking adaptor 1	GO:0001881	IBA	BP	-0.156728	4.01225	-1.17651	0.241794	0.465154	-5.54239
ENSG00000112511	PHF1	PHD finger protein 1	GO:0003700	IBA	MF	0.427064	5.26987	3.17743	0.0019037	0.0207008	-1.59551
ENSG00000130024	PHF10	PHD finger protein 10	GO:0000123	IBA	CC	-0.0118823	7.15337	-0.0908278	0.927786	0.964546	-6.33588
ENSG00000136147	PHF11	PHD finger protein 11	GO:0005654	IDA	CC	0.502634	3.62885	2.04698	0.0429172	0.162285	-4.20976
ENSG00000109118	PHF12	PHD finger protein 12	GO:0000122	IBA	BP	0.0832973	6.62219	0.777662	0.438348	0.655727	-6.05153
ENSG00000116273	PHF13	PHD finger protein 13	GO:0000278	IMP	BP	0.0870932	5.22571	0.617136	0.538352	0.725739	-6.13721
ENSG00000106443	PHF14	PHD finger protein 14	GO:0000122	IEA	BP	-0.0321161	6.87499	-0.191667	0.848337	0.922121	-6.32832
ENSG00000119403	PHF19	PHD finger protein 19	GO:0003700	IBA	MF	0.980313	6.11942	3.51374	0.000634143	0.00962438	-0.6182
ENSG00000197724	PHF2	PHD finger protein 2	GO:0000776	IDA	CC	0.17524	6.56862	1.1033	0.272177	0.498481	-5.75394
ENSG00000025293	PHF20	PHD finger protein 20	GO:0000123	IBA	CC	-0.0871109	6.08382	-0.810859	0.419104	0.638093	-6.02249
ENSG00000129292	PHF20L1	PHD finger protein 20 like 1	GO:0005515	IPI	MF	-0.186595	6.22876	-1.56206	0.120994	0.304229	-5.16118
ENSG00000135365	PHF21A	PHD finger protein 21A	GO:0000118	IBA	CC	-0.00530939	6.79499	-0.0377881	0.969921	0.98562	-6.34488
ENSG00000056487	PHF21B	PHD finger protein 21B	GO:0046872	IEA	MF	-0.812612	2.84283	-3.28946	0.00132888	0.0160745	-1.17788
ENSG00000040633	PHF23	PHD finger protein 23	GO:0003682	IBA	MF	0.620619	5.45989	5.24638	7.05931e-07	9.07922e-05	5.69853
ENSG00000118482	PHF3	PHD finger protein 3	GO:0003674	ND	MF	0.192797	7.18876	1.1426	0.255552	0.480922	-5.70278
ENSG00000100410	PHF5A	PHD finger protein 5A	GO:0000398	IBA	BP	0.182444	3.64355	1.11633	0.266585	0.491943	-5.59575
ENSG00000156531	PHF6	PHD finger protein 6	GO:0000122	IDA	BP	-0.020674	6.72121	-0.161529	0.871957	0.935834	-6.33272
ENSG00000172943	PHF8	PHD finger protein 8	GO:0000082	IMP	BP	-0.414226	6.57591	-2.52961	0.0127579	0.0757007	-3.30135
ENSG00000092621	PHGDH	phosphoglycerate dehydrogenase	GO:0004617	IBA	MF	-0.615268	7.15548	-2.7846	0.00626229	0.0468805	-2.67652
ENSG00000146247	PHIP	pleckstrin homology domain interacting protein	GO:0001932	ISS	BP	-0.0938317	6.10456	-0.476141	0.634868	0.793717	-6.2323
ENSG00000067177	PHKA1	phosphorylase kinase regulatory subunit alpha 1	GO:0004689	IBA	MF	-0.208291	5.05767	-0.954058	0.342036	0.570403	-5.86995
ENSG00000044446	PHKA2	phosphorylase kinase regulatory subunit alpha 2	GO:0004689	IBA	MF	0.0148459	5.01494	0.110279	0.912379	0.956447	-6.29822
ENSG00000102893	PHKB	phosphorylase kinase regulatory subunit beta	GO:0004689	IBA	MF	0.280236	5.98822	1.83852	0.068539	0.217298	-4.71192
ENSG00000156873	PHKG2	phosphorylase kinase catalytic subunit gamma 2	GO:0004674	TAS	MF	-0.202722	4.59104	-1.47545	0.142796	0.338856	-5.20454
ENSG00000139289	PHLDA1	pleckstrin homology like domain family A member 1	GO:0000086	TAS	BP	0.360866	8.62875	1.24051	0.217325	0.437168	-5.53929
ENSG00000174307	PHLDA3	pleckstrin homology like domain family A member 3	GO:0005546	IDA	MF	1.43103	4.56681	5.1217	1.23608e-06	0.000138569	5.18095
ENSG00000019144	PHLDB1	pleckstrin homology like domain family B member 1	GO:0010470	IMP	BP	0.0180753	6.12712	0.108665	0.913656	0.957215	-6.33133
ENSG00000144824	PHLDB2	pleckstrin homology like domain family B member 2	GO:0000226	IMP	BP	-0.63252	6.46692	-1.93225	0.0558179	0.192162	-4.54506
ENSG00000176531	PHLDB3	pleckstrin homology like domain family B member 3	GO:0019899	IPI	MF	0.129161	3.03736	0.5581	0.577849	0.753884	-6.01752
ENSG00000081913	PHLPP1	PH domain and leucine rich repeat protein phosphatase 1	GO:0001917	IBA	CC	0.107597	5.5474	0.642946	0.521526	0.713681	-6.12693
ENSG00000040199	PHLPP2	PH domain and leucine rich repeat protein phosphatase 2	GO:0001917	IBA	CC	0.481751	3.64046	2.1586	0.0329372	0.137636	-3.99399
ENSG00000054148	PHPT1	phosphohistidine phosphatase 1	GO:0005515	IPI	MF	0.393295	5.96508	2.05989	0.0416419	0.159188	-4.30333
ENSG00000070047	PHRF1	PHD and ring finger domains 1	GO:0006366	IEA	BP	-0.174193	5.7798	-1.26519	0.208333	0.425355	-5.56041
ENSG00000116793	PHTF1	putative homeodomain transcription factor 1	GO:0003677	IEA	MF	-0.181228	4.43334	-1.29077	0.199347	0.414245	-5.45821
ENSG00000006576	PHTF2	putative homeodomain transcription factor 2	GO:0003677	IEA	MF	-0.0184549	5.69415	-0.114646	0.908923	0.954437	-6.32894
ENSG00000107537	PHYH	phytanoyl-CoA 2-hydroxylase	GO:0001561	IBA	BP	0.256749	4.30529	1.16998	0.244404	0.468381	-5.58159
ENSG00000175309	PHYKPL	5-phosphohydroxy-L-lysine phospho-lyase	GO:0005515	IPI	MF	0.347997	3.96845	2.1241	0.0357818	0.144386	-4.06625
ENSG00000155252	PI4K2A	phosphatidylinositol 4-kinase type 2 alpha	GO:0000287	NAS	MF	-0.24475	5.61237	-2.55737	0.011834	0.0721117	-3.22432
ENSG00000038210	PI4K2B	phosphatidylinositol 4-kinase type 2 beta	GO:0004430	IBA	MF	0.090677	4.86497	0.582671	0.561243	0.741638	-6.13205
ENSG00000241973	PI4KA	phosphatidylinositol 4-kinase alpha	GO:0004430	IBA	MF	0.136557	6.7872	0.655525	0.513426	0.708368	-6.13254
ENSG00000143393	PI4KB	phosphatidylinositol 4-kinase beta	GO:0000139	IDA	CC	-0.272874	6.28424	-1.63599	0.104547	0.279038	-5.04864
ENSG00000139200	PIANP	PILR alpha associated neural protein	GO:0005886	TAS	CC	-0.0350009	5.73829	-0.190585	0.849184	0.922566	-6.30943
ENSG00000033800	PIAS1	protein inhibitor of activated STAT 1	GO:0000082	IEA	BP	0.20995	6.28615	2.10654	0.0373091	0.148396	-4.21731
ENSG00000078043	PIAS2	protein inhibitor of activated STAT 2	GO:0003677	IEA	MF	0.015183	5.7353	0.0998463	0.920638	0.960788	-6.32726
ENSG00000131788	PIAS3	protein inhibitor of activated STAT 3	GO:0000122	IEA	BP	0.0314463	5.90883	0.162763	0.870988	0.935653	-6.323
ENSG00000105229	PIAS4	protein inhibitor of activated STAT 4	GO:0000122	IEA	BP	0.210083	5.05795	1.77397	0.0786862	0.237432	-4.78733
ENSG00000083535	PIBF1	progesterone immunomodulatory binding factor 1	GO:0002376	IEA	BP	-0.107439	5.44191	-0.788825	0.43182	0.650272	-6.02244
ENSG00000073921	PICALM	phosphatidylinositol binding clathrin assembly protein	GO:0005515	IPI	MF	0.16263	7.26272	1.37528	0.171691	0.378315	-5.42065
ENSG00000177595	PIDD1	p53-induced death domain protein 1	GO:0005123	TAS	MF	0.254164	4.186	1.63973	0.103766	0.278081	-4.94741
ENSG00000103335	PIEZO1	piezo type mechanosensitive ion channel component 1	GO:0005261	IBA	MF	-0.408824	3.07406	-1.19867	0.233137	0.45489	-5.47081
ENSG00000154864	PIEZO2	piezo type mechanosensitive ion channel component 2	GO:0005261	IBA	MF	0.0109895	4.51086	0.0375645	0.9701	0.985631	-6.26289
ENSG00000140451	PIF1	PIF1 5'-to-3' DNA helicase	GO:0000002	IEA	BP	-0.194715	3.69124	-0.94596	0.346131	0.574146	-5.76277
ENSG00000165195	PIGA	phosphatidylinositol glycan anchor biosynthesis class A	GO:0000506	IBA	CC	0.236745	3.61773	2.02238	0.0454325	0.167971	-4.26713
ENSG00000069943	PIGB	phosphatidylinositol glycan anchor biosynthesis class B	GO:0000030	IBA	MF	-0.193054	3.37665	-1.44811	0.150278	0.349495	-5.17901
ENSG00000225973	PIGBOS1	PIGB opposite strand 1	GO:0005576	IEA	CC	0.176146	3.38827	1.26154	0.209641	0.426974	-5.42128
ENSG00000135845	PIGC	phosphatidylinositol glycan anchor biosynthesis class C	GO:0000506	IBA	CC	-0.0344447	5.5903	-0.215037	0.830116	0.913666	-6.29923
ENSG00000151665	PIGF	phosphatidylinositol glycan anchor biosynthesis class F	GO:0004307	TAS	MF	-0.0439978	4.07164	-0.332345	0.740228	0.862223	-6.18119
ENSG00000174227	PIGG	phosphatidylinositol glycan anchor biosynthesis class G	GO:0005783	IDA	CC	-0.417107	4.84842	-2.96489	0.00367484	0.0325459	-2.16236
ENSG00000100564	PIGH	phosphatidylinositol glycan anchor biosynthesis class H	GO:0000506	IBA	CC	0.565542	3.48641	3.13506	0.00217598	0.0226353	-1.63819
ENSG00000142892	PIGK	phosphatidylinositol glycan anchor biosynthesis class K	GO:0003756	TAS	MF	0.169381	5.24359	1.65529	0.100563	0.273106	-4.99884
ENSG00000108474	PIGL	phosphatidylinositol glycan anchor biosynthesis class L	GO:0000225	NAS	MF	0.370243	2.85866	2.33847	0.0210716	0.103724	-3.5861
ENSG00000143315	PIGM	phosphatidylinositol glycan anchor biosynthesis class M	GO:0005789	TAS	CC	-0.414192	4.84939	-2.43267	0.0165125	0.0893658	-3.46469
ENSG00000197563	PIGN	phosphatidylinositol glycan anchor biosynthesis class N	GO:0005789	IBA	CC	0.00386785	5.1155	0.0237011	0.981132	0.990333	-6.30549
ENSG00000165282	PIGO	phosphatidylinositol glycan anchor biosynthesis class O	GO:0005789	IBA	CC	-0.0291131	4.74228	-0.18253	0.855485	0.925764	-6.26987
ENSG00000185808	PIGP	phosphatidylinositol glycan anchor biosynthesis class P	GO:0000506	IDA	CC	0.176096	4.03067	0.939851	0.349243	0.577401	-5.79405
ENSG00000007541	PIGQ	phosphatidylinositol glycan anchor biosynthesis class Q	GO:0000506	IBA	CC	0.163427	5.83723	1.30112	0.195791	0.410414	-5.51636
ENSG00000087111	PIGS	phosphatidylinositol glycan anchor biosynthesis class S	GO:0003923	TAS	MF	0.234863	5.61689	1.3346	0.184615	0.396844	-5.47124
ENSG00000124155	PIGT	phosphatidylinositol glycan anchor biosynthesis class T	GO:0003923	IBA	MF	-0.498473	6.74456	-4.06572	8.74598e-05	0.00256257	1.19801
ENSG00000101464	PIGU	phosphatidylinositol glycan anchor biosynthesis class U	GO:0003923	IBA	MF	-0.197433	5.40864	-1.85696	0.0658488	0.211392	-4.66525
ENSG00000060642	PIGV	phosphatidylinositol glycan anchor biosynthesis class V	GO:0000030	IBA	MF	0.0924547	3.56239	0.540084	0.590172	0.762978	-6.05354
ENSG00000163964	PIGX	phosphatidylinositol glycan anchor biosynthesis class X	GO:0005789	TAS	CC	-0.0967088	5.20472	-0.876892	0.382354	0.606184	-5.93134
ENSG00000255072	PIGY	phosphatidylinositol glycan anchor biosynthesis class Y	GO:0000506	IBA	CC	0.22341	4.05651	1.90323	0.0594837	0.199756	-4.49351
ENSG00000104872	PIH1D1	PIH1 domain containing 1	GO:0000492	IBA	BP	0.391134	5.64766	2.78243	0.00629804	0.0470813	-2.67153
ENSG00000155629	PIK3AP1	phosphoinositide-3-kinase adaptor protein 1	GO:0005829	ISS	CC	1.0548	4.2423	3.75436	0.000274632	0.00569416	0.178551
ENSG00000011405	PIK3C2A	phosphatidylinositol-4-phosphate 3-kinase catalytic subunit type 2 alpha	GO:0005524	IEA	MF	-0.0488591	6.71816	-0.385736	0.700398	0.835062	-6.27229
ENSG00000133056	PIK3C2B	phosphatidylinositol-4-phosphate 3-kinase catalytic subunit type 2 beta	GO:0001727	IEA	MF	-0.0544158	5.63133	-0.280853	0.779322	0.885521	-6.29686
ENSG00000078142	PIK3C3	phosphatidylinositol 3-kinase catalytic subunit type 3	GO:0000045	IBA	BP	0.429135	6.04885	2.63001	0.0096942	0.0628485	-3.06178
ENSG00000121879	PIK3CA	phosphatidylinositol-4,5-bisphosphate 3-kinase catalytic subunit alpha	GO:0001525	IEA	BP	0.0730464	5.57419	0.637471	0.525072	0.716396	-6.13196
ENSG00000051382	PIK3CB	phosphatidylinositol-4,5-bisphosphate 3-kinase catalytic subunit beta	GO:0000187	TAS	BP	-0.221015	4.64216	-1.39547	0.165534	0.370975	-5.33292
ENSG00000171608	PIK3CD	phosphatidylinositol-4,5-bisphosphate 3-kinase catalytic subunit delta	GO:0001779	TAS	BP	0.482985	4.26618	2.46377	0.0152128	0.0849763	-3.38617
ENSG00000145675	PIK3R1	phosphoinositide-3-kinase regulatory subunit 1	GO:0001678	ISS	BP	-0.233178	5.46277	-1.01609	0.311704	0.541152	-5.81181
ENSG00000105647	PIK3R2	phosphoinositide-3-kinase regulatory subunit 2	GO:0001678	ISS	BP	0.0575472	6.96094	0.417302	0.677227	0.819854	-6.25974
ENSG00000117461	PIK3R3	phosphoinositide-3-kinase regulatory subunit 3	GO:0001784	IPI	MF	0.0603399	5.69219	0.240156	0.810638	0.901963	-6.30783
ENSG00000196455	PIK3R4	phosphoinositide-3-kinase regulatory subunit 4	GO:0004672	NAS	MF	0.0594894	5.53427	0.430777	0.667429	0.814135	-6.24563
ENSG00000115020	PIKFYVE	phosphoinositide kinase, FYVE-type zinc finger containing	GO:0000139	TAS	CC	0.0556802	5.82406	0.413954	0.67967	0.821632	-6.25621
ENSG00000121716	PILRB	paired immunoglobin-like type 2 receptor beta	GO:0005515	IPI	MF	-0.661749	5.25581	-3.22398	0.00164132	0.0186339	-1.43951
ENSG00000137193	PIM1	Pim-1 proto-oncogene, serine/threonine kinase	GO:0004674	IBA	MF	0.00560148	5.08017	0.0255829	0.979634	0.989768	-6.27865
ENSG00000102096	PIM2	Pim-2 proto-oncogene, serine/threonine kinase	GO:0000082	IDA	BP	-0.27633	3.47823	-2.02905	0.0447384	0.166905	-4.23655
ENSG00000198355	PIM3	Pim-3 proto-oncogene, serine/threonine kinase	GO:0004674	IBA	MF	-0.210768	5.29433	-1.27826	0.203704	0.419171	-5.50934
ENSG00000129195	PIMREG	PICALM interacting mitotic regulator	GO:0005515	IPI	MF	0.222956	5.29354	1.1923	0.235571	0.457691	-5.61572
ENSG00000127445	PIN1	peptidylprolyl cis/trans isomerase, NIMA-interacting 1	GO:0000413	TAS	BP	0.123334	5.59534	0.976045	0.331069	0.560083	-5.86172
ENSG00000102309	PIN4	peptidylprolyl cis/trans isomerase, NIMA-interacting 4	GO:0000413	IEA	BP	-0.119097	4.59389	-0.750758	0.454316	0.666863	-5.98639
ENSG00000158828	PINK1	PTEN induced kinase 1	GO:0000151	ISS	CC	0.13291	5.36618	0.772486	0.441395	0.657882	-6.035
ENSG00000117242	PINK1-AS	PINK1 antisense RNA	NA	NA	NA	-0.163293	5.58058	-1.1603	0.248306	0.472853	-5.67115
ENSG00000254093	PINX1	PIN2 (TERF1) interacting telomerase inhibitor 1	GO:0000228	IDA	CC	-0.152646	3.8146	-1.02136	0.309207	0.538883	-5.69629
ENSG00000150867	PIP4K2A	phosphatidylinositol-5-phosphate 4-kinase type 2 alpha	GO:0005524	IEA	MF	-0.00300374	5.22075	-0.0149396	0.988106	0.993387	-6.31188
ENSG00000166908	PIP4K2C	phosphatidylinositol-5-phosphate 4-kinase type 2 gamma	GO:0005524	IEA	MF	-0.403731	5.48625	-2.89024	0.00459449	0.0379801	-2.38647
ENSG00000165782	PIP4P1	phosphatidylinositol-4,5-bisphosphate 4-phosphatase 1	GO:0005654	TAS	CC	-0.0592427	4.23029	-0.480094	0.632063	0.792087	-6.12859
ENSG00000155099	PIP4P2	phosphatidylinositol-4,5-bisphosphate 4-phosphatase 2	GO:0005765	IDA	CC	-0.301589	4.2892	-1.78609	0.0766914	0.233596	-4.70126
ENSG00000143398	PIP5K1A	phosphatidylinositol-4-phosphate 5-kinase type 1 alpha	GO:0000285	TAS	MF	-0.277124	6.87556	-1.52275	0.130538	0.320138	-5.22236
ENSG00000186111	PIP5K1C	phosphatidylinositol-4-phosphate 5-kinase type 1 gamma	GO:0001891	IEA	CC	0.338903	6.77557	2.48858	0.0142421	0.0816003	-3.39662
ENSG00000241878	PISD	phosphatidylserine decarboxylase	GO:0004609	IBA	MF	0.207944	4.99193	1.64432	0.102812	0.276579	-5.00148
ENSG00000057757	PITHD1	PITH domain containing 1	GO:0005634	HDA	CC	-0.34477	5.26743	-2.42081	0.0170333	0.0910629	-3.51638
ENSG00000174238	PITPNA	phosphatidylinositol transfer protein alpha	GO:0005737	IBA	CC	0.520048	6.74859	2.67761	0.00848842	0.0580648	-2.94507
ENSG00000154217	PITPNC1	phosphatidylinositol transfer protein cytoplasmic 1	GO:0005515	IPI	MF	0.126437	4.43957	0.44889	0.654358	0.806234	-6.14915
ENSG00000110697	PITPNM1	phosphatidylinositol transfer protein membrane associated 1	GO:0005509	IDA	MF	-0.0604162	4.89358	-0.30296	0.762462	0.874425	-6.25851
ENSG00000090975	PITPNM2	phosphatidylinositol transfer protein membrane associated 2	GO:0005509	IDA	MF	-0.397467	3.49891	-1.76025	0.0809965	0.241138	-4.69297
ENSG00000107959	PITRM1	pitrilysin metallopeptidase 1	GO:0004222	IDA	MF	0.347249	5.95492	2.42999	0.0166288	0.089665	-3.52919
ENSG00000181191	PJA1	praja ring finger ubiquitin ligase 1	GO:0005515	IPI	MF	-0.151182	5.48054	-1.34461	0.18137	0.392187	-5.45315
ENSG00000198961	PJA2	praja ring finger ubiquitin ligase 2	GO:0000139	IEA	CC	0.430146	7.51535	3.96996	0.000124916	0.00329162	0.877455
ENSG00000008710	PKD1	polycystin 1, transient receptor potential channel interacting	GO:0000139	TAS	CC	0.0976231	6.15316	0.646127	0.519471	0.712629	-6.13914
ENSG00000118762	PKD2	polycystin 2, transient receptor potential cation channel	GO:0001658	IEP	BP	0.373644	5.67222	2.24977	0.0263463	0.119579	-3.91069
ENSG00000162878	PKDCC	protein kinase domain containing, cytoplasmic	GO:0001501	IEA	BP	0.234379	6.95886	0.935872	0.351302	0.579115	-5.90977
ENSG00000168734	PKIG	cAMP-dependent protein kinase inhibitor gamma	GO:0000122	IEA	BP	-0.378902	5.58807	-2.30197	0.0231173	0.109888	-3.7893
ENSG00000067225	PKM	pyruvate kinase M1/2	GO:0000287	IEA	MF	-0.266185	10.0585	-2.04575	0.0430379	0.162594	-4.22704
ENSG00000127564	PKMYT1	protein kinase, membrane associated tyrosine/threonine 1	GO:0000079	TAS	BP	-0.479606	4.87363	-2.73091	0.00730053	0.0521721	-2.76318
ENSG00000123143	PKN1	protein kinase N1	GO:0001782	IEA	BP	-0.00240733	6.84576	-0.0191772	0.984733	0.991839	-6.34444
ENSG00000065243	PKN2	protein kinase N2	GO:0003723	HDA	MF	0.0926243	6.42595	0.810308	0.419419	0.638251	-6.02638
ENSG00000160447	PKN3	protein kinase N3	GO:0004672	TAS	MF	-0.147338	4.19423	-0.906026	0.366797	0.592946	-5.82096
ENSG00000160199	PKNOX1	PBX/knotted 1 homeobox 1	GO:0000981	ISA	MF	0.368451	5.78185	3.28081	0.00136669	0.0163541	-1.31404
ENSG00000144283	PKP4	plakophilin 4	GO:0000922	IDA	CC	-0.430264	6.73926	-3.39316	0.000945376	0.012703	-0.983851
ENSG00000123739	PLA2G12A	phospholipase A2 group XIIA	GO:0004623	TAS	MF	-0.170887	5.11573	-1.34576	0.180998	0.391705	-5.41212
ENSG00000103066	PLA2G15	phospholipase A2 group XV	GO:0004622	TAS	MF	0.348362	4.27786	2.15183	0.0334798	0.139102	-4.04183
ENSG00000243708	PLA2G4B	phospholipase A2 group IVB	GO:0004622	NAS	MF	-0.144099	3.23715	-0.682123	0.496518	0.697711	-5.942
ENSG00000184381	PLA2G6	phospholipase A2 group VI	GO:0001934	IEA	BP	0.161	3.58075	0.909896	0.364761	0.590832	-5.78653
ENSG00000137055	PLAA	phospholipase A2 activating protein	GO:0005515	IPI	MF	-0.016402	5.73118	-0.138146	0.890364	0.945586	-6.32695
ENSG00000118495	PLAGL1	PLAG1 like zinc finger 1	GO:0000977	IBA	MF	-0.465815	5.69062	-1.45255	0.149103	0.348031	-5.29793
ENSG00000126003	PLAGL2	PLAG1 like zinc finger 2	GO:0000981	ISA	MF	-0.28682	6.54283	-1.6266	0.106531	0.282342	-5.06629
ENSG00000104368	PLAT	plasminogen activator, tissue type	GO:0001666	IEA	BP	-1.02447	6.28221	-2.81519	0.00574786	0.0440293	-2.57591
ENSG00000151176	PLBD2	phospholipase B domain containing 2	GO:0016042	IEA	BP	-0.446046	4.52727	-2.16317	0.0325759	0.136544	-4.02808
ENSG00000182621	PLCB1	phospholipase C beta 1	GO:0000086	ISS	BP	0.756684	5.69809	1.91869	0.0575326	0.195759	-4.56968
ENSG00000149782	PLCB3	phospholipase C beta 3	GO:0003073	IDA	BP	-0.182923	4.61853	-0.98404	0.32714	0.55638	-5.78502
ENSG00000101333	PLCB4	phospholipase C beta 4	GO:0004435	IBA	MF	-0.137479	5.15386	-0.561672	0.575429	0.751749	-6.14039
ENSG00000161714	PLCD3	phospholipase C delta 3	GO:0001525	IEA	BP	0.170416	4.49999	0.62799	0.531257	0.721011	-6.0658
ENSG00000124181	PLCG1	phospholipase C gamma 1	GO:0001701	IEA	BP	-0.0953711	7.15429	-0.568487	0.570801	0.748391	-6.18137
ENSG00000197943	PLCG2	phospholipase C gamma 2	GO:0001784	IPI	MF	1.07614	3.66492	2.81688	0.00571971	0.0439634	-2.51522
ENSG00000154822	PLCL2	phospholipase C like 2	GO:0002322	IEA	BP	0.410685	3.40762	1.73258	0.0858231	0.248912	-4.76058
ENSG00000182378	PLCXD1	phosphatidylinositol specific phospholipase C X domain containing 1	GO:0005737	IEA	CC	-0.107996	5.9061	-0.573707	0.567275	0.745898	-6.17812
ENSG00000129219	PLD2	phospholipase D2	GO:0004630	TAS	MF	1.02584	4.94495	5.57595	1.62407e-07	3.32704e-05	7.07839
ENSG00000105223	PLD3	phospholipase D family member 3	GO:0004630	IEA	MF	-0.128311	7.80915	-0.603418	0.547407	0.733027	-6.15293
ENSG00000178209	PLEC	plectin	GO:0003723	HDA	MF	-0.369084	7.03944	-1.89514	0.0605583	0.20195	-4.61628
ENSG00000107679	PLEKHA1	pleckstrin homology domain containing A1	GO:0001553	IEA	BP	-0.0911038	5.87301	-0.52355	0.601589	0.771309	-6.20552
ENSG00000169499	PLEKHA2	pleckstrin homology domain containing A2	GO:0001954	IMP	BP	1.02438	5.86171	4.65582	8.66109e-06	0.000496506	3.34836
ENSG00000116095	PLEKHA3	pleckstrin homology domain containing A3	GO:0000139	TAS	CC	0.287737	4.47623	2.37613	0.01913	0.0978581	-3.58209
ENSG00000105559	PLEKHA4	pleckstrin homology domain containing A4	GO:0005575	ND	CC	1.11907	5.23994	5.10371	1.31437e-06	0.000141469	5.11918
ENSG00000052126	PLEKHA5	pleckstrin homology domain containing A5	GO:0005515	IPI	MF	-0.0476535	5.78164	-0.328082	0.74344	0.864183	-6.28236
ENSG00000115762	PLEKHB2	pleckstrin homology domain containing B2	GO:0005515	IPI	MF	0.305217	6.08222	2.3632	0.0197783	0.0996761	-3.67986
ENSG00000175895	PLEKHF2	pleckstrin homology and FYVE domain containing 2	GO:0005515	IPI	MF	-0.169786	3.97663	-1.13233	0.259827	0.48478	-5.59356
ENSG00000120278	PLEKHG1	pleckstrin homology and RhoGEF domain containing G1	GO:0005089	IEA	MF	-0.79074	7.10585	-2.76238	0.00669083	0.0493186	-2.73387
ENSG00000090924	PLEKHG2	pleckstrin homology and RhoGEF domain containing G2	GO:0005085	TAS	MF	0.0670853	7.50593	0.456952	0.648558	0.802274	-6.23046
ENSG00000126822	PLEKHG3	pleckstrin homology and RhoGEF domain containing G3	GO:0005089	IEA	MF	0.611597	5.51578	3.12802	0.00222453	0.0229818	-1.74323
ENSG00000153404	PLEKHG4B	pleckstrin homology and RhoGEF domain containing G4B	GO:0005089	IEA	MF	0.0210116	5.31712	0.0606128	0.951774	0.976361	-6.30148
ENSG00000171680	PLEKHG5	pleckstrin homology and RhoGEF domain containing G5	GO:0005085	TAS	MF	0.739424	4.59325	3.23616	0.00157879	0.018171	-1.39482
ENSG00000054690	PLEKHH1	pleckstrin homology, MyTH4 and FERM domain containing H1	GO:0005856	IEA	CC	0.82373	5.44291	3.42462	0.000853641	0.0117164	-0.881207
ENSG00000068137	PLEKHH3	pleckstrin homology, MyTH4 and FERM domain containing H3	GO:0005615	HDA	CC	-0.568069	3.87116	-3.40205	0.000917892	0.012381	-0.865529
ENSG00000104886	PLEKHJ1	pleckstrin homology domain containing J1	GO:0001881	IBA	BP	0.343692	4.76545	2.16733	0.0322494	0.135741	-4.04037
ENSG00000225190	PLEKHM1	pleckstrin homology and RUN domain containing M1	GO:0005730	IDA	CC	0.162789	3.92337	1.20069	0.232314	0.453786	-5.51651
ENSG00000214176	PLEKHM1P1	pleckstrin homology and RUN domain containing M1 pseudogene 1	NA	NA	NA	0.0878259	2.53092	0.543354	0.587927	0.760943	-6.00942
ENSG00000116786	PLEKHM2	pleckstrin homology and RUN domain containing M2	GO:0005515	IPI	MF	0.0771333	6.29232	0.534861	0.593768	0.765749	-6.20636
ENSG00000023902	PLEKHO1	pleckstrin homology domain containing O1	GO:0005515	IPI	MF	0.0747874	7.10713	0.376072	0.707549	0.840453	-6.27452
ENSG00000241839	PLEKHO2	pleckstrin homology domain containing O2	GO:0005576	TAS	CC	0.49829	4.58839	3.94544	0.000136731	0.0035523	0.8215
ENSG00000107020	PLGRKT	plasminogen receptor with a C-terminal lysine	GO:0005515	IBA	MF	0.0847079	4.18704	0.671051	0.503519	0.701694	-6.01621
ENSG00000147872	PLIN2	perilipin 2	GO:0005576	TAS	CC	0.441395	5.81951	1.69966	0.0919066	0.258446	-4.94877
ENSG00000105355	PLIN3	perilipin 3	GO:0005515	IPI	MF	0.339025	5.9393	2.59174	0.0107736	0.067828	-3.14933
ENSG00000166851	PLK1	polo like kinase 1	GO:0000070	IMP	BP	-0.395225	6.26011	-1.89587	0.0604619	0.201756	-4.61436
ENSG00000145632	PLK2	polo like kinase 2	GO:0000082	IMP	BP	1.36681	5.146	3.21426	0.00170255	0.0191252	-1.47557
ENSG00000173846	PLK3	polo like kinase 3	GO:0000082	IMP	BP	0.557614	3.04185	2.89945	0.00447059	0.0372773	-2.26089
ENSG00000142731	PLK4	polo like kinase 4	GO:0000086	TAS	BP	0.106883	5.25217	0.700881	0.484778	0.689887	-6.07913
ENSG00000083444	PLOD1	procollagen-lysine,2-oxoglutarate 5-dioxygenase 1	GO:0001666	IEP	BP	0.18596	7.16458	0.751557	0.453854	0.666796	-6.06642
ENSG00000152952	PLOD2	procollagen-lysine,2-oxoglutarate 5-dioxygenase 2	GO:0001666	IEP	BP	-0.579547	6.21706	-1.04785	0.296932	0.526305	-5.80841
ENSG00000106397	PLOD3	procollagen-lysine,2-oxoglutarate 5-dioxygenase 3	GO:0001701	IEA	BP	-0.60855	5.92302	-3.85725	0.000188658	0.0044419	0.497194
ENSG00000102007	PLP2	proteolipid protein 2	GO:0005515	IPI	MF	0.576607	5.25164	2.16959	0.0321033	0.135288	-4.07386
ENSG00000147471	PLPBP	pyridoxal phosphate binding protein	GO:0005622	IBA	CC	-0.0219102	6.34311	-0.163476	0.870427	0.935432	-6.33331
ENSG00000067113	PLPP1	phospholipid phosphatase 1	GO:0005886	TAS	CC	0.0116463	4.84705	0.051241	0.959222	0.979897	-6.26431
ENSG00000162407	PLPP3	phospholipid phosphatase 3	GO:0001933	IDA	BP	-0.144169	6.50583	-0.532267	0.595573	0.766607	-6.20776
ENSG00000147535	PLPP5	phospholipid phosphatase 5	GO:0005737	TAS	CC	-0.181156	4.99587	-1.21928	0.225208	0.445016	-5.55972
ENSG00000205808	PLPP6	phospholipid phosphatase 6	GO:0005886	TAS	CC	-0.112448	4.1434	-0.851985	0.395974	0.618088	-5.87516
ENSG00000105520	PLPPR2	phospholipid phosphatase related 2	GO:0005887	IBA	CC	-1.14928	4.18231	-3.84263	0.00020013	0.00457797	0.507794
ENSG00000129951	PLPPR3	phospholipid phosphatase related 3	GO:0005887	IBA	CC	0.0888847	5.0862	0.253686	0.800196	0.896197	-6.25483
ENSG00000171566	PLRG1	pleiotropic regulator 1	GO:0000398	IBA	BP	0.387962	6.07043	4.10518	7.53901e-05	0.00230497	1.33631
ENSG00000102024	PLS3	plastin 3	GO:0005509	IEA	MF	-0.720209	6.29564	-2.77167	0.00650922	0.0483516	-2.70328
ENSG00000188313	PLSCR1	phospholipid scramblase 1	GO:0001077	IDA	MF	-0.241134	4.40084	-0.837906	0.403828	0.62559	-5.90463
ENSG00000187838	PLSCR3	phospholipid scramblase 3	GO:0005509	NAS	MF	0.521745	5.69747	3.00429	0.00326103	0.0300413	-2.08212
ENSG00000100979	PLTP	phospholipid transfer protein	GO:0005319	IDA	MF	-0.835389	6.04666	-2.56813	0.0115219	0.0707	-3.19072
ENSG00000130300	PLVAP	plasmalemma vesicle associated protein	GO:0000165	IDA	BP	1.39264	7.37411	4.0978	7.85236e-05	0.00237608	1.31471
ENSG00000161381	PLXDC1	plexin domain containing 1	GO:0001525	NAS	BP	-0.203084	4.2347	-0.545597	0.586412	0.760166	-6.0455
ENSG00000120594	PLXDC2	plexin domain containing 2	GO:0005515	IPI	MF	-0.735959	4.68772	-2.88121	0.00472353	0.03867	-2.34725
ENSG00000114554	PLXNA1	plexin A1	GO:0002116	IBA	CC	-0.22268	6.64093	-1.22953	0.221358	0.441543	-5.61126
ENSG00000076356	PLXNA2	plexin A2	GO:0001756	IEA	BP	0.239684	6.77428	0.725918	0.469382	0.679248	-6.08542
ENSG00000130827	PLXNA3	plexin A3	GO:0002116	IBA	CC	0.130296	6.13508	0.811462	0.418759	0.637685	-6.02459
ENSG00000164050	PLXNB1	plexin B1	GO:0002116	IBA	CC	0.0470409	6.92441	0.246616	0.80564	0.899915	-6.31413
ENSG00000196576	PLXNB2	plexin B2	GO:0001843	ISS	BP	0.508958	8.72887	3.09872	0.00243784	0.0245366	-1.78786
ENSG00000004399	PLXND1	plexin D1	GO:0001525	ISS	BP	-0.171805	6.03428	-0.653012	0.515057	0.70906	-6.1311
ENSG00000146281	PM20D2	peptidase M20 domain containing 2	GO:0005654	IDA	CC	0.259872	5.82892	1.67559	0.0965063	0.266136	-4.98353
ENSG00000124225	PMEPA1	prostate transmembrane protein, androgen induced 1	GO:0000139	IDA	CC	-0.973279	5.18614	-3.02514	0.00307144	0.0290717	-1.96972
ENSG00000160783	PMF1	polyamine modulated factor 1	GO:0000444	IDA	CC	-0.0448038	6.69791	-0.254989	0.799183	0.895785	-6.31469
ENSG00000260238	PMF1-BGLAP	PMF1-BGLAP readthrough	NA	NA	NA	-0.0804112	5.96056	-0.485434	0.628282	0.789601	-6.22259
ENSG00000140464	PML	promyelocytic leukemia	GO:0000784	IDA	CC	0.114999	6.62734	1.08677	0.279388	0.507314	-5.77175
ENSG00000100417	PMM1	phosphomannomutase 1	GO:0004615	IBA	MF	0.276484	3.66254	1.50379	0.135348	0.327593	-5.12104
ENSG00000140650	PMM2	phosphomannomutase 2	GO:0004615	IBA	MF	-0.64954	4.13667	-4.39093	2.50214e-05	0.00100352	2.40231
ENSG00000109099	PMP22	peripheral myelin protein 22	GO:0005515	IPI	MF	-0.501482	4.82547	-1.38483	0.168818	0.374803	-5.29295
ENSG00000165688	PMPCA	peptidase, mitochondrial processing alpha subunit	GO:0004222	IBA	MF	-0.0544553	5.3556	-0.539722	0.590421	0.763019	-6.17548
ENSG00000105819	PMPCB	peptidase, mitochondrial processing beta subunit	GO:0004222	IBA	MF	-0.329907	6.36614	-2.5821	0.0110621	0.0688804	-3.17503
ENSG00000064933	PMS1	PMS1 homolog 1, mismatch repair system component	GO:0003677	TAS	MF	0.0682894	5.34786	0.592467	0.554689	0.737031	-6.14493
ENSG00000163344	PMVK	phosphomevalonate kinase	GO:0004631	IBA	MF	0.120181	4.87508	0.777093	0.438683	0.655734	-5.98136
ENSG00000132424	PNISR	PNN interacting serine and arginine rich protein	GO:0003723	HDA	MF	-0.0472903	7.58642	-0.272347	0.785838	0.88866	-6.29954
ENSG00000127838	PNKD	PNKD, MBL domain containing	GO:0004416	IEA	MF	0.199615	5.93779	1.09805	0.274453	0.501026	-5.75458
ENSG00000039650	PNKP	polynucleotide kinase 3'-phosphatase	GO:0000718	NAS	BP	0.17082	4.91462	1.31915	0.189711	0.402711	-5.43021
ENSG00000176903	PNMA1	PNMA family member 1	GO:0002437	ISS	BP	0.29214	6.62681	2.12884	0.0353784	0.143362	-4.17228
ENSG00000182013	PNMA8A	PNMA family member 8A	NA	NA	NA	-0.074538	6.63084	-0.440448	0.660431	0.809838	-6.25129
ENSG00000100941	PNN	pinin, desmosome associated protein	GO:0000398	IC	BP	0.340008	7.47701	3.19805	0.00178299	0.0197969	-1.55063
ENSG00000115946	PNO1	partner of NOB1 homolog	GO:0003723	HDA	MF	-0.555423	4.49732	-4.44546	2.01636e-05	0.000847353	2.59171
ENSG00000198805	PNP	purine nucleoside phosphorylase	GO:0001882	IDA	MF	-0.499077	4.60088	-1.6689	0.097871	0.268979	-4.90557
ENSG00000177666	PNPLA2	patatin like phospholipase domain containing 2	GO:0004465	TAS	MF	0.0652221	6.32171	0.460168	0.646255	0.800614	-6.24248
ENSG00000032444	PNPLA6	patatin like phospholipase domain containing 6	GO:0004622	EXP	MF	0.436548	5.71313	3.42364	0.000854179	0.0117164	-0.889667
ENSG00000135241	PNPLA8	patatin like phospholipase domain containing 8	GO:0000139	IEA	CC	-0.345759	5.04757	-2.85566	0.00508831	0.0407692	-2.45181
ENSG00000138035	PNPT1	polyribonucleotide nucleotidyltransferase 1	GO:0000175	IBA	MF	-0.284232	4.96406	-2.37913	0.0189825	0.0974817	-3.60017
ENSG00000146278	PNRC1	proline rich nuclear receptor coactivator 1	GO:0005515	IPI	MF	0.311422	7.02472	1.79097	0.0759009	0.232463	-4.79706
ENSG00000164087	POC1A	POC1 centriolar protein A	GO:0000922	IDA	CC	-0.293252	3.85989	-1.85427	0.0662351	0.21229	-4.57396
ENSG00000139323	POC1B	POC1 centriolar protein B	GO:0000922	IDA	CC	-0.420992	4.61965	-2.70239	0.00791597	0.0552195	-2.81353
ENSG00000259075	POC1B-GALNT4	POC1B-GALNT4 readthrough	NA	NA	NA	-0.142343	3.42142	-0.901864	0.368994	0.594171	-5.79217
ENSG00000152359	POC5	POC5 centriolar protein	GO:0005515	IPI	MF	0.0249224	4.37401	0.2425	0.80882	0.900924	-6.22083
ENSG00000128567	PODXL	podocalyxin like	GO:0001726	IDA	CC	-0.934184	6.04127	-2.52493	0.0129511	0.0761472	-3.29692
ENSG00000114631	PODXL2	podocalyxin like 2	GO:0005515	IPI	MF	-0.780366	6.11596	-3.97082	0.000124521	0.00329162	0.880436
ENSG00000101346	POFUT1	protein O-fucosyltransferase 1	GO:0001525	IEA	BP	-0.34984	6.18622	-2.87108	0.00486232	0.0394676	-2.4534
ENSG00000186866	POFUT2	protein O-fucosyltransferase 2	GO:0001707	IEA	BP	-0.20507	4.96225	-1.37721	0.171095	0.377475	-5.36339
ENSG00000143157	POGK	pogo transposable element derived with KRAB domain	GO:0003677	IEA	MF	-0.187211	7.49701	-1.01091	0.31416	0.542973	-5.83855
ENSG00000163389	POGLUT1	protein O-glucosyltransferase 1	GO:0001756	IEA	BP	-0.0495443	4.88598	-0.428331	0.669203	0.814791	-6.19175
ENSG00000143442	POGZ	pogo transposable element derived with ZNF domain	GO:0000790	IDA	CC	-0.0268338	7.98751	-0.150054	0.880982	0.940629	-6.30913
ENSG00000101868	POLA1	DNA polymerase alpha 1, catalytic subunit	GO:0000082	TAS	BP	-0.223991	5.63427	-1.49905	0.136571	0.329645	-5.24814
ENSG00000014138	POLA2	DNA polymerase alpha 2, accessory subunit	GO:0000082	TAS	BP	-0.317929	5.36691	-1.93384	0.0555638	0.191796	-4.5188
ENSG00000070501	POLB	DNA polymerase beta	GO:0003684	IEA	MF	-0.356106	4.60042	-2.32479	0.021819	0.105863	-3.68158
ENSG00000062822	POLD1	DNA polymerase delta 1, catalytic subunit	GO:0000109	IDA	CC	-0.0480098	5.82284	-0.332298	0.740263	0.862223	-6.28381
ENSG00000106628	POLD2	DNA polymerase delta 2, accessory subunit	GO:0000723	TAS	BP	-0.49193	6.82118	-3.01074	0.00319745	0.0295848	-2.0811
ENSG00000077514	POLD3	DNA polymerase delta 3, accessory subunit	GO:0000723	TAS	BP	-0.118486	5.35546	-0.907513	0.366014	0.592134	-5.91713
ENSG00000175482	POLD4	DNA polymerase delta 4, accessory subunit	GO:0000723	TAS	BP	0.265686	3.74967	1.09869	0.274173	0.500654	-5.61113
ENSG00000004142	POLDIP2	DNA polymerase delta interacting protein 2	GO:0003677	IEA	MF	-0.00273524	6.44744	-0.0281281	0.977608	0.988384	-6.34545
ENSG00000100227	POLDIP3	DNA polymerase delta interacting protein 3	GO:0000346	IDA	CC	0.277721	6.78531	1.98359	0.0496596	0.178125	-4.45269
ENSG00000177084	POLE	DNA polymerase epsilon, catalytic subunit	GO:0000082	IMP	BP	-0.333896	6.77691	-1.79325	0.0755341	0.232013	-4.79452
ENSG00000100479	POLE2	DNA polymerase epsilon 2, accessory subunit	GO:0000082	TAS	BP	0.100604	3.712	0.545776	0.586266	0.76007	-6.05355
ENSG00000148229	POLE3	DNA polymerase epsilon 3, accessory subunit	GO:0000082	TAS	BP	-0.11089	6.75375	-0.933181	0.352661	0.579772	-5.92134
ENSG00000115350	POLE4	DNA polymerase epsilon 4, accessory subunit	GO:0000082	TAS	BP	-0.221022	3.7783	-1.19472	0.234629	0.456701	-5.50956
ENSG00000140521	POLG	DNA polymerase gamma, catalytic subunit	GO:0002020	IPI	MF	0.208421	5.34241	1.83791	0.0686296	0.217441	-4.69855
ENSG00000256525	POLG2	DNA polymerase gamma 2, accessory subunit	GO:0000262	TAS	CC	0.0129874	3.25408	0.102352	0.918653	0.959831	-6.16832
ENSG00000170734	POLH	DNA polymerase eta	GO:0000731	IDA	BP	0.119637	3.95987	0.734273	0.464261	0.674791	-5.95687
ENSG00000101751	POLI	DNA polymerase iota	GO:0003684	IEA	MF	0.59856	5.21379	3.40651	0.000904348	0.012261	-0.921709
ENSG00000122008	POLK	DNA polymerase kappa	GO:0003684	IEA	MF	-0.00865083	4.86785	-0.0767537	0.938951	0.969655	-6.28004
ENSG00000166169	POLL	DNA polymerase lambda	GO:0000724	IMP	BP	0.0583605	4.89466	0.577161	0.564947	0.743767	-6.12168
ENSG00000122678	POLM	DNA polymerase mu	GO:0003677	IEA	MF	-0.196994	4.44629	-1.12763	0.261798	0.486856	-5.6309
ENSG00000130997	POLN	DNA polymerase nu	GO:0000724	IMP	BP	-0.310676	2.24393	-2.03585	0.044039	0.165076	-4.18977
ENSG00000051341	POLQ	DNA polymerase theta	GO:0000724	TAS	BP	-0.576305	4.30501	-2.94253	0.00393082	0.0339021	-2.19556
ENSG00000068654	POLR1A	RNA polymerase I subunit A	GO:0001054	IBA	MF	-0.108011	6.43162	-0.777046	0.43871	0.655734	-6.05153
ENSG00000125630	POLR1B	RNA polymerase I subunit B	GO:0001054	IBA	MF	-0.0971853	5.16987	-0.77869	0.437745	0.655313	-6.01324
ENSG00000171453	POLR1C	RNA polymerase I and III subunit C	GO:0001054	IBA	MF	-0.405662	4.41907	-3.2619	0.00145288	0.0171229	-1.29883
ENSG00000186184	POLR1D	RNA polymerase I and III subunit D	GO:0003677	IEA	MF	-0.122413	7.0553	-0.90186	0.368996	0.594171	-5.94818
ENSG00000137054	POLR1E	RNA polymerase I subunit E	GO:0001054	IBA	MF	-0.045219	5.17558	-0.375505	0.70797	0.840575	-6.22319
ENSG00000181222	POLR2A	RNA polymerase II subunit A	GO:0000398	TAS	BP	0.239593	9.20743	1.40752	0.161943	0.365854	-5.3064
ENSG00000047315	POLR2B	RNA polymerase II subunit B	GO:0000398	TAS	BP	-0.0357385	6.98491	-0.276131	0.782938	0.887277	-6.30423
ENSG00000102978	POLR2C	RNA polymerase II subunit C	GO:0000398	TAS	BP	-0.0087958	5.54698	-0.0573807	0.95434	0.977889	-6.31254
ENSG00000144231	POLR2D	RNA polymerase II subunit D	GO:0000166	IEA	MF	0.0715801	5.39783	0.612331	0.541515	0.727816	-6.1435
ENSG00000099817	POLR2E	RNA polymerase II subunit E	GO:0000398	TAS	BP	-0.171396	6.77735	-1.44206	0.151975	0.351528	-5.33795
ENSG00000100142	POLR2F	RNA polymerase II subunit F	GO:0000398	TAS	BP	-0.154099	5.03022	-1.01252	0.313394	0.542711	-5.78621
ENSG00000168002	POLR2G	RNA polymerase II subunit G	GO:0000291	IBA	BP	0.0481924	6.06479	0.309724	0.757325	0.871701	-6.29471
ENSG00000163882	POLR2H	RNA polymerase II subunit H	GO:0000398	TAS	BP	-0.264612	5.36848	-1.76636	0.0799613	0.239543	-4.80582
ENSG00000105258	POLR2I	RNA polymerase II subunit I	GO:0000398	TAS	BP	-0.477622	5.01213	-2.54935	0.0120946	0.0732023	-3.20038
ENSG00000005075	POLR2J	RNA polymerase II subunit J	GO:0000398	TAS	BP	-0.683546	4.96474	-3.20722	0.00173163	0.0193488	-1.47615
ENSG00000214783	POLR2J4	RNA polymerase II subunit J4, pseudogene	NA	NA	NA	-0.570537	3.18887	-2.92667	0.00412211	0.0351519	-2.18593
ENSG00000147669	POLR2K	RNA polymerase II subunit K	GO:0000398	TAS	BP	-0.0995912	5.95505	-0.667179	0.50598	0.703079	-6.12074
ENSG00000177700	POLR2L	RNA polymerase II subunit L	GO:0000398	TAS	BP	-0.351958	6.30511	-1.78818	0.0763521	0.232966	-4.80154
ENSG00000255529	POLR2M	RNA polymerase II subunit M	GO:0003899	IEA	MF	-0.0385589	6.79634	-0.312105	0.75552	0.870858	-6.29865
ENSG00000148606	POLR3A	RNA polymerase III subunit A	GO:0001056	IBA	MF	-0.058296	5.46849	-0.470277	0.639039	0.796665	-6.22499
ENSG00000013503	POLR3B	RNA polymerase III subunit B	GO:0001056	IBA	MF	-0.224128	4.45158	-1.61129	0.109829	0.287533	-5.00547
ENSG00000186141	POLR3C	RNA polymerase III subunit C	GO:0001056	IBA	MF	-0.219696	5.37779	-1.1353	0.258585	0.484181	-5.68316
ENSG00000168495	POLR3D	RNA polymerase III subunit D	GO:0000790	IDA	CC	-0.095241	4.77809	-0.546953	0.58546	0.75967	-6.13094
ENSG00000058600	POLR3E	RNA polymerase III subunit E	GO:0001056	IBA	MF	-0.183129	5.28712	-1.82983	0.0698375	0.220207	-4.69877
ENSG00000132664	POLR3F	RNA polymerase III subunit F	GO:0001056	IBA	MF	-0.0379161	4.63501	-0.327496	0.743882	0.864434	-6.21421
ENSG00000121851	POLR3GL	RNA polymerase III subunit G like	GO:0000790	IBA	CC	0.0443325	4.36176	0.262374	0.793497	0.893233	-6.19799
ENSG00000100413	POLR3H	RNA polymerase III subunit H	GO:0001056	IBA	MF	-0.348991	4.75972	-2.42053	0.017046	0.0910848	-3.48375
ENSG00000161980	POLR3K	RNA polymerase III subunit K	GO:0001056	IBA	MF	-0.171427	4.02816	-1.15863	0.248982	0.473712	-5.57702
ENSG00000099821	POLRMT	RNA polymerase mitochondrial	GO:0001018	IBA	MF	0.167374	5.50533	1.42223	0.157637	0.359074	-5.3462
ENSG00000196313	POM121	POM121 transmembrane nucleoporin	GO:0005515	IPI	MF	-0.566543	6.49191	-2.82258	0.00560566	0.0433176	-2.5794
ENSG00000085998	POMGNT1	protein O-linked mannose N-acetylglucosaminyltransferase 1 (beta 1,2-)	GO:0000139	TAS	CC	0.307148	5.75248	2.39963	0.0180003	0.094289	-3.59266
ENSG00000144647	POMGNT2	protein O-linked mannose N-acetylglucosaminyltransferase 2 (beta 1,4-)	GO:0001764	ISS	BP	-0.37253	5.16808	-2.26158	0.0255829	0.117285	-3.86579
ENSG00000132963	POMP	proteasome maturation protein	GO:0005515	IPI	MF	-0.195604	6.94537	-1.27221	0.205839	0.422612	-5.55832
ENSG00000130714	POMT1	protein O-mannosyltransferase 1	GO:0000030	TAS	MF	-0.329913	4.72334	-2.45429	0.0155988	0.0863709	-3.41174
ENSG00000009830	POMT2	protein O-mannosyltransferase 2	GO:0004169	IEA	MF	0.333399	5.13246	2.19032	0.030498	0.131089	-4.02194
ENSG00000105854	PON2	paraoxonase 2	GO:0004064	IBA	MF	0.98376	6.23353	4.3086	3.4684e-05	0.00126591	2.05604
ENSG00000104356	POP1	POP1 homolog, ribonuclease P/MRP subunit	GO:0000171	IBA	MF	-0.152866	3.17393	-1.04428	0.298522	0.527779	-5.65509
ENSG00000105171	POP4	POP4 homolog, ribonuclease P/MRP subunit	GO:0000171	IBA	MF	-0.192794	4.83335	-1.48131	0.141229	0.336628	-5.2253
ENSG00000167272	POP5	POP5 homolog, ribonuclease P/MRP subunit	GO:0000172	IBA	CC	-0.250533	4.06379	-1.42915	0.155645	0.356712	-5.22479
ENSG00000172336	POP7	POP7 homolog, ribonuclease P/MRP subunit	GO:0000172	IDA	CC	-0.792924	4.66223	-4.59846	1.09075e-05	0.000572851	3.16203
ENSG00000127948	POR	cytochrome p450 oxidoreductase	GO:0003420	IEA	BP	-0.320635	5.94393	-1.96158	0.0522022	0.184631	-4.48843
ENSG00000102312	PORCN	porcupine O-acyltransferase	GO:0005783	ISS	CC	-0.432708	2.66129	-2.75242	0.00686556	0.0502724	-2.6226
ENSG00000133110	POSTN	periostin	GO:0001501	TAS	BP	-1.02719	6.50422	-1.9685	0.0514449	0.183165	-4.46803
ENSG00000128513	POT1	protection of telomeres 1	GO:0000781	IDA	CC	-0.513592	5.34954	-3.2076	0.00172951	0.0193456	-1.5038
ENSG00000143190	POU2F1	POU class 2 homeobox 1	GO:0000978	IMP	MF	-0.239984	7.45698	-1.64624	0.102417	0.275936	-5.02827
ENSG00000188242	PP7080	uncharacterized LOC25845	NA	NA	NA	-0.543462	4.21425	-3.76302	0.00026468	0.0055696	0.245229
ENSG00000180817	PPA1	pyrophosphatase (inorganic) 1	GO:0000287	IEA	MF	-0.714262	6.27575	-3.58942	0.00048654	0.00825503	-0.372231
ENSG00000138777	PPA2	pyrophosphatase (inorganic) 2	GO:0000287	IEA	MF	0.246186	5.25289	1.76073	0.0809151	0.241101	-4.81416
ENSG00000130810	PPAN	peter pan homolog	GO:0000027	IBA	BP	-0.328339	4.87887	-3.13993	0.00214291	0.0224243	-1.67373
ENSG00000243207	PPAN-P2RY11	PPAN-P2RY11 readthrough	NA	NA	NA	-0.332114	4.6943	-3.17392	0.001925	0.0208683	-1.56902
ENSG00000186951	PPARA	peroxisome proliferator activated receptor alpha	GO:0000122	IBA	BP	0.742021	4.31813	3.66594	0.000372925	0.00688763	-0.0940752
ENSG00000112033	PPARD	peroxisome proliferator activated receptor delta	GO:0000122	IBA	BP	-0.434871	5.26672	-3.23234	0.0015979	0.0182473	-1.42313
ENSG00000128059	PPAT	phosphoribosyl pyrophosphate amidotransferase	GO:0000082	IEA	BP	-0.214341	5.55686	-1.20565	0.230401	0.451137	-5.62098
ENSG00000127125	PPCS	phosphopantothenoylcysteine synthetase	GO:0004632	IDA	MF	0.0863795	4.78694	0.694739	0.488605	0.691949	-6.04935
ENSG00000125534	PPDPF	pancreatic progenitor cell differentiation and proliferation factor	GO:0007275	IEA	BP	-0.486263	8.17364	-2.53036	0.0127321	0.0756185	-3.2782
ENSG00000131626	PPFIA1	PTPRF interacting protein alpha 1	GO:0005515	IPI	MF	0.053898	5.95861	0.475276	0.635482	0.794087	-6.2302
ENSG00000110841	PPFIBP1	PPFIA binding protein 1	GO:0005829	TAS	CC	-0.315818	5.8725	-1.99346	0.0485532	0.175502	-4.42124
ENSG00000166387	PPFIBP2	PPFIA binding protein 2	GO:0003674	ND	MF	-0.159991	3.86314	-0.604177	0.546911	0.732734	-6.02692
ENSG00000134283	PPHLN1	periphilin 1	GO:0003723	HDA	MF	-0.118992	6.24251	-1.04917	0.296278	0.525411	-5.80777
ENSG00000196262	PPIA	peptidylprolyl isomerase A	GO:0000413	IDA	BP	-0.23904	7.4252	-1.25429	0.212254	0.430415	-5.57418
ENSG00000166794	PPIB	peptidylprolyl isomerase B	GO:0000413	IDA	BP	-0.104079	7.95033	-0.636389	0.525774	0.717076	-6.12634
ENSG00000171497	PPID	peptidylprolyl isomerase D	GO:0000122	IBA	BP	0.0986601	5.28184	0.688568	0.492467	0.694457	-6.07784
ENSG00000084072	PPIE	peptidylprolyl isomerase E	GO:0000398	IC	BP	-0.0361041	5.19323	-0.320535	0.749138	0.866723	-6.25811
ENSG00000108179	PPIF	peptidylprolyl isomerase F	GO:0000413	IDA	BP	-0.50396	5.96235	-3.61347	0.000447701	0.00781846	-0.297667
ENSG00000138398	PPIG	peptidylprolyl isomerase G	GO:0000413	IDA	BP	0.14212	7.14806	1.35042	0.179504	0.390233	-5.45751
ENSG00000171960	PPIH	peptidylprolyl isomerase H	GO:0000398	IC	BP	-0.305137	5.06061	-2.16359	0.0325428	0.13654	-4.05638
ENSG00000137168	PPIL1	peptidylprolyl isomerase like 1	GO:0000398	IC	BP	-0.274465	5.94667	-2.25349	0.0261035	0.118835	-3.90987
ENSG00000100023	PPIL2	peptidylprolyl isomerase like 2	GO:0000209	IBA	BP	-0.0503803	5.66203	-0.421353	0.674276	0.818159	-6.24343
ENSG00000240344	PPIL3	peptidylprolyl isomerase like 3	GO:0000398	IC	BP	0.403716	4.10907	1.94307	0.0544265	0.189657	-4.41725
ENSG00000131013	PPIL4	peptidylprolyl isomerase like 4	GO:0000413	IEA	BP	0.0375754	6.16398	0.322582	0.747591	0.866168	-6.29254
ENSG00000168781	PPIP5K1	diphosphoinositol pentakisphosphate kinase 1	GO:0000827	IDA	MF	-0.179332	2.94804	-1.14899	0.25292	0.478577	-5.5334
ENSG00000145725	PPIP5K2	diphosphoinositol pentakisphosphate kinase 2	GO:0000827	ISS	MF	0.123147	6.28893	0.893454	0.37346	0.597491	-5.9568
ENSG00000100614	PPM1A	protein phosphatase, Mg2+/Mn2+ dependent 1A	GO:0000122	TAS	BP	0.613164	6.54172	4.61122	1.03564e-05	0.000557345	3.17983
ENSG00000138032	PPM1B	protein phosphatase, Mg2+/Mn2+ dependent 1B	GO:0000287	IEA	MF	0.00874899	6.08354	0.113805	0.909589	0.954946	-6.33724
ENSG00000170836	PPM1D	protein phosphatase, Mg2+/Mn2+ dependent 1D	GO:0000086	IEA	BP	0.281456	4.80909	2.21224	0.028905	0.12725	-3.95386
ENSG00000100034	PPM1F	protein phosphatase, Mg2+/Mn2+ dependent 1F	GO:0004722	IDA	MF	0.338932	5.15687	2.19267	0.030323	0.13087	-4.00427
ENSG00000115241	PPM1G	protein phosphatase, Mg2+/Mn2+ dependent 1G	GO:0004722	IDA	MF	-0.173818	7.30434	-1.61133	0.10982	0.287533	-5.08415
ENSG00000111110	PPM1H	protein phosphatase, Mg2+/Mn2+ dependent 1H	GO:0004721	IMP	MF	0.618327	5.36676	1.95715	0.0527819	0.185581	-4.49984
ENSG00000155367	PPM1J	protein phosphatase, Mg2+/Mn2+ dependent 1J	GO:0004722	IEA	MF	0.0163522	4.1905	0.104006	0.917344	0.959336	-6.22211
ENSG00000163590	PPM1L	protein phosphatase, Mg2+/Mn2+ dependent 1L	GO:0000165	IEA	BP	0.504822	5.44288	2.69401	0.00810535	0.056173	-2.89641
ENSG00000164088	PPM1M	protein phosphatase, Mg2+/Mn2+ dependent 1M	GO:0004722	IEA	MF	0.202375	3.08463	0.836476	0.404604	0.626231	-5.83633
ENSG00000214517	PPME1	protein phosphatase methylesterase 1	GO:0000086	TAS	BP	0.0546383	6.01335	0.439138	0.661377	0.810338	-6.24752
ENSG00000143224	PPOX	protoporphyrinogen oxidase	GO:0004729	IDA	MF	0.155787	4.44319	0.883474	0.378804	0.602739	-5.86022
ENSG00000172531	PPP1CA	protein phosphatase 1 catalytic subunit alpha	GO:0000164	IEA	CC	0.0828532	6.74565	0.549957	0.583404	0.757757	-6.19761
ENSG00000213639	PPP1CB	protein phosphatase 1 catalytic subunit beta	GO:0000164	IEA	CC	-0.020664	8.80564	-0.172764	0.863137	0.930061	-6.26394
ENSG00000186298	PPP1CC	protein phosphatase 1 catalytic subunit gamma	GO:0000164	IEA	CC	-0.0163108	8.24927	-0.104217	0.917177	0.959336	-6.30165
ENSG00000204569	PPP1R10	protein phosphatase 1 regulatory subunit 10	GO:0000784	IDA	CC	0.0348701	7.08131	0.24387	0.807761	0.900567	-6.31228
ENSG00000204619	PPP1R11	protein phosphatase 1 regulatory inhibitor subunit 11	GO:0000164	IBA	CC	-0.0500436	6.60207	-0.390944	0.696554	0.832385	-6.27175
ENSG00000058272	PPP1R12A	protein phosphatase 1 regulatory subunit 12A	GO:0000278	IMP	BP	0.0339076	7.30755	0.330554	0.741576	0.862793	-6.2851
ENSG00000077157	PPP1R12B	protein phosphatase 1 regulatory subunit 12B	GO:0004857	IBA	MF	-0.594502	4.8637	-2.56529	0.0115832	0.0709524	-3.15106
ENSG00000125503	PPP1R12C	protein phosphatase 1 regulatory subunit 12C	GO:0004857	IBA	MF	0.069695	5.00958	0.583826	0.560469	0.741508	-6.13144
ENSG00000088808	PPP1R13B	protein phosphatase 1 regulatory subunit 13B	GO:0002039	IBA	MF	-0.0133138	5.53093	-0.0667456	0.946899	0.97394	-6.32859
ENSG00000104881	PPP1R13L	protein phosphatase 1 regulatory subunit 13 like	GO:0000122	IEA	BP	-0.31539	3.22293	-1.3957	0.165467	0.370975	-5.2411
ENSG00000173457	PPP1R14B	protein phosphatase 1 regulatory inhibitor subunit 14B	GO:0004865	IBA	MF	-0.009298	5.18104	-0.0417739	0.966751	0.983248	-6.29201
ENSG00000087074	PPP1R15A	protein phosphatase 1 regulatory subunit 15A	GO:0000164	IBA	CC	0.597856	5.23714	2.64512	0.00929794	0.0613388	-2.98897
ENSG00000158615	PPP1R15B	protein phosphatase 1 regulatory subunit 15B	GO:0000164	IBA	CC	-0.279782	6.57396	-1.68949	0.0938058	0.261486	-4.96711
ENSG00000160972	PPP1R16A	protein phosphatase 1 regulatory subunit 16A	GO:0005515	IPI	MF	-0.104047	5.23683	-0.687663	0.493035	0.694794	-6.08289
ENSG00000146112	PPP1R18	protein phosphatase 1 regulatory subunit 18	GO:0003779	IEA	MF	0.120279	6.55859	0.902273	0.368778	0.594171	-5.94979
ENSG00000184203	PPP1R2	protein phosphatase 1 regulatory inhibitor subunit 2	GO:0004864	IBA	MF	-0.031757	5.83487	-0.286894	0.774705	0.882651	-6.2988
ENSG00000162869	PPP1R21	protein phosphatase 1 regulatory subunit 21	GO:0016020	HDA	CC	0.0784726	4.68196	0.541819	0.58898	0.761811	-6.13869
ENSG00000196422	PPP1R26	protein phosphatase 1 regulatory subunit 26	GO:0004864	IEA	MF	0.171114	5.6238	0.950431	0.343865	0.572277	-5.89759
ENSG00000160813	PPP1R35	protein phosphatase 1 regulatory subunit 35	GO:0004864	IEA	MF	-0.523331	4.30511	-2.48671	0.0143132	0.0818294	-3.2996
ENSG00000104866	PPP1R37	protein phosphatase 1 regulatory subunit 37	GO:0004864	IEA	MF	-0.0720701	4.73283	-0.633555	0.527616	0.718121	-6.08161
ENSG00000173281	PPP1R3B	protein phosphatase 1 regulatory subunit 3B	GO:0000164	IEA	CC	-0.513564	4.24832	-2.18546	0.0308608	0.132003	-3.94557
ENSG00000132825	PPP1R3D	protein phosphatase 1 regulatory subunit 3D	GO:0004722	TAS	MF	-0.528952	3.41061	-3.15481	0.00204486	0.0217212	-1.57766
ENSG00000235194	PPP1R3E	protein phosphatase 1 regulatory subunit 3E	GO:0005977	IEA	BP	-0.0120275	3.49551	-0.0680787	0.94584	0.973338	-6.18014
ENSG00000178125	PPP1R42	protein phosphatase 1 regulatory subunit 42	GO:0002177	ISS	CC	0.00314302	3.05819	0.0211016	0.983201	0.991033	-6.17185
ENSG00000115685	PPP1R7	protein phosphatase 1 regulatory subunit 7	GO:0005515	IPI	MF	-0.0897517	5.12355	-0.749267	0.45521	0.667445	-6.02453
ENSG00000117751	PPP1R8	protein phosphatase 1 regulatory subunit 8	GO:0003677	IEA	MF	-0.00580981	5.98432	-0.0551159	0.956141	0.978287	-6.33902
ENSG00000158528	PPP1R9A	protein phosphatase 1 regulatory subunit 9A	GO:0005515	IPI	MF	1.19681	6.21373	5.30019	5.60988e-07	7.99635e-05	5.91215
ENSG00000108819	PPP1R9B	protein phosphatase 1 regulatory subunit 9B	GO:0000164	TAS	CC	-0.126684	6.33365	-0.940591	0.348865	0.577017	-5.91065
ENSG00000113575	PPP2CA	protein phosphatase 2 catalytic subunit alpha	GO:0000159	IDA	CC	0.129383	7.94166	1.31798	0.190103	0.403056	-5.47346
ENSG00000104695	PPP2CB	protein phosphatase 2 catalytic subunit beta	GO:0000159	TAS	CC	0.192451	7.15472	1.56743	0.119732	0.302428	-5.1509
ENSG00000105568	PPP2R1A	protein phosphatase 2 scaffold subunit Aalpha	GO:0000086	TAS	BP	0.229908	8.81799	2.25825	0.0257959	0.117943	-3.85346
ENSG00000137713	PPP2R1B	protein phosphatase 2 scaffold subunit Abeta	GO:0000159	IBA	CC	0.0553959	5.29252	0.314571	0.753651	0.86922	-6.27793
ENSG00000221914	PPP2R2A	protein phosphatase 2 regulatory subunit Balpha	GO:0000086	TAS	BP	0.0146529	6.44341	0.134128	0.893533	0.946956	-6.33776
ENSG00000175470	PPP2R2D	protein phosphatase 2 regulatory subunit Bdelta	GO:0000159	IBA	CC	-0.331278	5.26489	-3.58792	0.000489053	0.0082599	-0.360617
ENSG00000073711	PPP2R3A	protein phosphatase 2 regulatory subunit B''alpha	GO:0000159	IBA	CC	0.0566784	5.41246	0.345681	0.730207	0.856193	-6.26747
ENSG00000167393	PPP2R3B	protein phosphatase 2 regulatory subunit B''beta	GO:0000159	IBA	CC	-0.289701	4.54202	-1.58807	0.114987	0.29554	-5.03175
ENSG00000092020	PPP2R3C	protein phosphatase 2 regulatory subunit B''gamma	GO:0000226	IBA	BP	0.234719	4.42344	1.6074	0.11068	0.289116	-5.01178
ENSG00000066027	PPP2R5A	protein phosphatase 2 regulatory subunit B'alpha	GO:0000159	IBA	CC	0.45629	5.48554	2.50278	0.0137117	0.0794242	-3.35332
ENSG00000068971	PPP2R5B	protein phosphatase 2 regulatory subunit B'beta	GO:0000159	IBA	CC	-0.0938105	3.38366	-0.513461	0.608603	0.776889	-6.05508
ENSG00000078304	PPP2R5C	protein phosphatase 2 regulatory subunit B'gamma	GO:0000159	IBA	CC	-0.0574376	6.83824	-0.459992	0.646381	0.800614	-6.24144
ENSG00000112640	PPP2R5D	protein phosphatase 2 regulatory subunit B'delta	GO:0000159	IBA	CC	0.0638981	6.49064	0.612632	0.541316	0.727816	-6.16332
ENSG00000154001	PPP2R5E	protein phosphatase 2 regulatory subunit B'epsilon	GO:0000159	IBA	CC	0.447687	6.40721	3.59812	0.000472139	0.00816414	-0.352333
ENSG00000138814	PPP3CA	protein phosphatase 3 catalytic subunit alpha	GO:0000082	IEA	BP	0.307335	6.01414	2.03068	0.04457	0.166533	-4.36136
ENSG00000107758	PPP3CB	protein phosphatase 3 catalytic subunit beta	GO:0001915	IEA	BP	0.170082	6.34206	1.77123	0.0791443	0.23811	-4.83285
ENSG00000120910	PPP3CC	protein phosphatase 3 catalytic subunit gamma	GO:0005515	IPI	MF	0.0126073	3.29471	0.0839118	0.933271	0.966438	-6.17636
ENSG00000221823	PPP3R1	protein phosphatase 3 regulatory subunit B, alpha	GO:0004723	NAS	MF	-0.201137	5.37302	-1.93407	0.055536	0.191796	-4.5243
ENSG00000149923	PPP4C	protein phosphatase 4 catalytic subunit	GO:0004704	NAS	MF	0.0019256	6.67603	0.0150201	0.988042	0.993387	-6.34575
ENSG00000154845	PPP4R1	protein phosphatase 4 regulatory subunit 1	GO:0004721	ISS	MF	0.197032	6.73823	1.63638	0.104466	0.278892	-5.05062
ENSG00000163605	PPP4R2	protein phosphatase 4 regulatory subunit 2	GO:0005515	IPI	MF	-0.0901251	6.86242	-0.839519	0.402902	0.624688	-5.99998
ENSG00000100796	PPP4R3A	protein phosphatase 4 regulatory subunit 3A	GO:0005654	IDA	CC	0.453626	6.54933	3.8219	0.000214354	0.00479026	0.371587
ENSG00000011485	PPP5C	protein phosphatase 5 catalytic subunit	GO:0000165	TAS	BP	-0.206015	5.96383	-2.08655	0.0391153	0.153322	-4.24911
ENSG00000119414	PPP6C	protein phosphatase 6 catalytic subunit	GO:0000082	TAS	BP	0.205757	6.69654	1.98205	0.0498331	0.178546	-4.45595
ENSG00000105063	PPP6R1	protein phosphatase 6 regulatory subunit 1	GO:0000139	IEA	CC	0.102274	6.19483	0.942168	0.348061	0.576278	-5.91227
ENSG00000100239	PPP6R2	protein phosphatase 6 regulatory subunit 2	GO:0005515	IPI	MF	0.282462	5.06921	1.99559	0.0483177	0.1752	-4.39174
ENSG00000110075	PPP6R3	protein phosphatase 6 regulatory subunit 3	GO:0000139	IEA	CC	0.18147	6.79838	0.899497	0.370248	0.594335	-5.95012
ENSG00000148840	PPRC1	peroxisome proliferator-activated receptor gamma, coactivator-related 1	GO:0003723	HDA	MF	-0.27646	6.28644	-2.06215	0.0414221	0.158823	-4.30268
ENSG00000131238	PPT1	palmitoyl-protein thioesterase 1	GO:0002084	IBA	BP	0.00900762	7.5198	0.0844046	0.93288	0.966318	-6.32748
ENSG00000221988	PPT2	palmitoyl-protein thioesterase 2	GO:0005764	IBA	CC	-0.0458347	4.83053	-0.333129	0.739637	0.861974	-6.22833
ENSG00000258388	PPT2-EGFL8	PPT2-EGFL8 readthrough (NMD candidate)	NA	NA	NA	-0.214325	4.20344	-1.54143	0.125931	0.312841	-5.08088
ENSG00000196850	PPTC7	PTC7 protein phosphatase homolog	GO:0004721	IEA	MF	-0.250241	4.68353	-1.96318	0.0520135	0.184293	-4.42223
ENSG00000113593	PPWD1	peptidylprolyl isomerase domain and WD repeat containing 1	GO:0000398	IC	BP	0.0910201	4.9314	0.97516	0.331506	0.560642	-5.83197
ENSG00000102103	PQBP1	polyglutamine binding protein 1	GO:0000380	IMP	BP	-0.198567	5.22622	-1.57574	0.117805	0.299856	-5.10666
ENSG00000122490	PQLC1	PQ loop repeat containing 1	GO:0005768	IBA	CC	0.105693	4.84096	0.626893	0.531959	0.721592	-6.08747
ENSG00000040487	PQLC2	PQ loop repeat containing 2	GO:0005765	IBA	CC	-0.0524149	3.89068	-0.383816	0.701816	0.836116	-6.14142
ENSG00000135617	PRADC1	protease associated domain containing 1	GO:0005515	IPI	MF	-0.530014	2.43406	-2.46331	0.0152312	0.0849763	-3.30101
ENSG00000243279	PRAF2	PRA1 domain family member 2	GO:0010008	IEA	CC	0.0673438	6.56646	0.471261	0.638338	0.796262	-6.23796
ENSG00000198901	PRC1	protein regulator of cytokinesis 1	GO:0000022	TAS	BP	-0.543733	6.6684	-3.735	0.000292392	0.00590865	0.0870305
ENSG00000143294	PRCC	proline rich mitotic checkpoint control factor	GO:0000398	TAS	BP	-0.158449	7.16641	-0.999463	0.319647	0.548055	-5.85507
ENSG00000137509	PRCP	prolylcarboxypeptidase	GO:0002155	IEA	BP	0.235073	6.3092	1.58201	0.116365	0.297203	-5.13481
ENSG00000170325	PRDM10	PR/SET domain 10	GO:0000981	ISA	MF	0.0434225	4.72204	0.342764	0.732395	0.857967	-6.22378
ENSG00000141956	PRDM15	PR/SET domain 15	GO:0000978	ISS	MF	-0.0503605	3.951	-0.421359	0.674271	0.818159	-6.12919
ENSG00000116731	PRDM2	PR/SET domain 2	GO:0000977	IBA	MF	0.0208432	6.24711	0.130847	0.896122	0.94807	-6.33774
ENSG00000110851	PRDM4	PR/SET domain 4	GO:0000977	IBA	MF	0.202466	5.8138	1.30925	0.193032	0.406731	-5.50896
ENSG00000117450	PRDX1	peroxiredoxin 1	GO:0001501	TAS	BP	-0.0245635	7.8321	-0.154416	0.87755	0.938883	-6.31156
ENSG00000167815	PRDX2	peroxiredoxin 2	GO:0005515	IPI	MF	-0.309861	8.15457	-2.03336	0.0442937	0.165775	-4.33559
ENSG00000165672	PRDX3	peroxiredoxin 3	GO:0001893	IEA	BP	-0.176956	7.64031	-1.79723	0.0748958	0.230927	-4.7743
ENSG00000123131	PRDX4	peroxiredoxin 4	GO:0005515	IPI	MF	-0.255577	5.95357	-1.56045	0.121373	0.304641	-5.16024
ENSG00000126432	PRDX5	peroxiredoxin 5	GO:0001016	IDA	MF	0.0563089	6.3178	0.333104	0.739656	0.861974	-6.29145
ENSG00000117592	PRDX6	peroxiredoxin 6	GO:0004601	IBA	MF	-0.329654	8.15796	-1.83225	0.0694737	0.219207	-4.70576
ENSG00000138073	PREB	prolactin regulatory element binding	GO:0000139	IEA	CC	-0.290101	4.8692	-2.85238	0.00513762	0.0410232	-2.45811
ENSG00000169230	PRELID1	PRELI domain containing 1	GO:0005515	IPI	MF	-0.176956	6.39518	-1.12283	0.263822	0.488885	-5.73118
ENSG00000101166	PRELID3B	PRELI domain containing 3B	GO:0005758	IBA	CC	-0.451015	6.44151	-4.08161	8.2393e-05	0.00246898	1.25326
ENSG00000085377	PREP	prolyl endopeptidase	GO:0004175	IBA	MF	-0.360007	5.7562	-2.4916	0.0141277	0.0811649	-3.37182
ENSG00000138078	PREPL	prolyl endopeptidase like	GO:0004252	IEA	MF	-0.32856	6.85497	-2.73347	0.00724749	0.0519873	-2.80706
ENSG00000124126	PREX1	phosphatidylinositol-3,4,5-trisphosphate dependent Rac exchange factor 1	GO:0005085	TAS	MF	-0.665823	4.41731	-1.83545	0.0690543	0.218406	-4.60539
ENSG00000046889	PREX2	phosphatidylinositol-3,4,5-trisphosphate dependent Rac exchange factor 2	GO:0005096	IDA	MF	-0.911429	4.67004	-2.46375	0.0152473	0.0849763	-3.35376
ENSG00000111215	PRH1	proline rich protein HaeIII subfamily 1	GO:0005515	IPI	MF	-0.326175	3.24824	-2.0808	0.0396492	0.154724	-4.12321
ENSG00000163637	PRICKLE2	prickle planar cell polarity protein 2	GO:0005737	IDA	CC	-0.572472	4.10843	-2.02956	0.0447093	0.166877	-4.2489
ENSG00000012211	PRICKLE3	prickle planar cell polarity protein 3	GO:0005515	IPI	MF	-0.533289	2.47763	-2.53881	0.0124449	0.0745423	-3.13237
ENSG00000198056	PRIM1	DNA primase subunit 1	GO:0000082	TAS	BP	-0.229586	3.74505	-1.1158	0.266808	0.492095	-5.59575
ENSG00000146143	PRIM2	DNA primase subunit 2	GO:0000082	TAS	BP	-0.189232	4.77254	-1.38933	0.167388	0.373594	-5.34239
ENSG00000164306	PRIMPOL	primase and DNA directed polymerase	GO:0003682	IDA	MF	0.309679	3.91336	2.4306	0.0166022	0.089665	-3.42367
ENSG00000132356	PRKAA1	protein kinase AMP-activated catalytic subunit alpha 1	GO:0000187	NAS	BP	0.0909982	5.98556	0.800383	0.425122	0.644498	-6.02974
ENSG00000162409	PRKAA2	protein kinase AMP-activated catalytic subunit alpha 2	GO:0003682	ISS	MF	-0.695606	4.21927	-3.01612	0.00314537	0.0293419	-1.98648
ENSG00000111725	PRKAB1	protein kinase AMP-activated non-catalytic subunit beta 1	GO:0004672	IDA	MF	-0.186347	5.68266	-1.56628	0.120001	0.302743	-5.14403
ENSG00000131791	PRKAB2	protein kinase AMP-activated non-catalytic subunit beta 2	GO:0004679	IBA	MF	0.112731	5.61095	0.496964	0.620158	0.784978	-6.21069
ENSG00000072062	PRKACA	protein kinase cAMP-activated catalytic subunit alpha	GO:0000086	TAS	BP	-0.108752	7.0289	-0.832305	0.406944	0.628687	-6.00736
ENSG00000142875	PRKACB	protein kinase cAMP-activated catalytic subunit beta	GO:0000287	IDA	MF	0.175841	6.30907	1.36967	0.17343	0.380955	-5.43636
ENSG00000181929	PRKAG1	protein kinase AMP-activated non-catalytic subunit gamma 1	GO:0004672	IDA	MF	-0.0966467	5.46386	-0.915632	0.361756	0.587951	-5.90811
ENSG00000106617	PRKAG2	protein kinase AMP-activated non-catalytic subunit gamma 2	GO:0004679	IEA	MF	-0.732311	3.16096	-3.47828	0.000710996	0.0103443	-0.62748
ENSG00000108946	PRKAR1A	protein kinase cAMP-dependent type I regulatory subunit alpha	GO:0001707	IEA	BP	0.617707	9.22593	3.46872	0.000734279	0.0106244	-0.695735
ENSG00000188191	PRKAR1B	protein kinase cAMP-dependent type I regulatory subunit beta	GO:0003091	TAS	BP	-0.866619	4.86098	-3.38213	0.000982201	0.0129991	-0.947217
ENSG00000114302	PRKAR2A	protein kinase cAMP-dependent type II regulatory subunit alpha	GO:0003091	TAS	BP	-0.262311	6.37493	-1.70215	0.0914011	0.257745	-4.94631
ENSG00000005249	PRKAR2B	protein kinase cAMP-dependent type II regulatory subunit beta	GO:0000086	TAS	BP	-0.603339	5.36916	-2.89337	0.00455205	0.037718	-2.37318
ENSG00000154229	PRKCA	protein kinase C alpha	GO:0001525	IEA	BP	-0.460823	5.05493	-1.50456	0.135202	0.327315	-5.1923
ENSG00000163932	PRKCD	protein kinase C delta	GO:0002223	TAS	BP	0.406436	4.73819	1.77139	0.0791265	0.23811	-4.7911
ENSG00000171132	PRKCE	protein kinase C epsilon	GO:0002281	IEA	BP	-0.429093	3.63921	-2.05867	0.0417608	0.159368	-4.17075
ENSG00000163558	PRKCI	protein kinase C iota	GO:0000139	IEA	CC	-0.263309	6.39007	-2.26162	0.0255802	0.117285	-3.89885
ENSG00000130175	PRKCSH	protein kinase C substrate 80K-H	GO:0005080	IPI	MF	-0.0635191	8.45992	-0.571396	0.568835	0.747206	-6.14232
ENSG00000105287	PRKD2	protein kinase D2	GO:0001525	IEA	BP	0.160591	5.73903	1.26367	0.208876	0.426155	-5.55819
ENSG00000115825	PRKD3	protein kinase D3	GO:0004674	TAS	MF	0.0618425	6.85097	0.492056	0.623608	0.786878	-6.22546
ENSG00000253729	PRKDC	protein kinase, DNA-activated, catalytic subunit	GO:0000723	IBA	BP	-0.579376	8.8467	-2.89723	0.00450022	0.0374356	-2.33445
ENSG00000180228	PRKRA	protein activator of interferon induced protein kinase EIF2AK2	GO:0003723	HDA	MF	0.285372	6.54189	2.58599	0.0109447	0.0684726	-3.16893
ENSG00000223960	PRKRA-AS1	PRKRA antisense RNA 1	NA	NA	NA	0.0987359	3.12561	0.586532	0.558656	0.740196	-6.01138
ENSG00000128563	PRKRIP1	PRKR interacting protein 1	GO:0003014	IDA	BP	-0.393067	4.98284	-2.82484	0.00556886	0.0430648	-2.51883
ENSG00000183943	PRKX	protein kinase X-linked	GO:0001525	IMP	BP	0.0593125	5.12889	0.303968	0.761695	0.874185	-6.26665
ENSG00000126457	PRMT1	protein arginine methyltransferase 1	GO:0001701	IEA	BP	0.269355	7.35278	1.91535	0.057905	0.196646	-4.57383
ENSG00000160310	PRMT2	protein arginine methyltransferase 2	GO:0003713	IDA	MF	0.637523	5.78972	4.59704	1.09704e-05	0.000572851	3.12737
ENSG00000185238	PRMT3	protein arginine methyltransferase 3	GO:0003676	IEA	MF	-0.179461	4.60998	-1.26649	0.20787	0.424677	-5.49318
ENSG00000100462	PRMT5	protein arginine methyltransferase 5	GO:0000387	IMP	BP	0.0533698	6.26946	0.399757	0.690069	0.82846	-6.26707
ENSG00000198890	PRMT6	protein arginine methyltransferase 6	GO:0000122	IEA	BP	-0.235891	5.33693	-2.08236	0.0395035	0.154327	-4.23726
ENSG00000132600	PRMT7	protein arginine methyltransferase 7	GO:0000387	IMP	BP	0.233535	4.76886	1.46029	0.146909	0.344661	-5.22837
ENSG00000164169	PRMT9	protein arginine methyltransferase 9	GO:0005515	IPI	MF	0.315492	3.76867	2.14943	0.0336737	0.139564	-4.01493
ENSG00000171867	PRNP	prion protein	GO:0001540	IBA	MF	-1.11115	4.7713	-2.62134	0.00995698	0.0641186	-2.99797
ENSG00000169621	PROKR1	prokineticin receptor 1	GO:0004930	IBA	MF	-0.0858189	2.63525	-0.532362	0.595492	0.766607	-6.02452
ENSG00000184500	PROS1	protein S	GO:0000139	TAS	CC	0.151568	4.4505	0.655672	0.513332	0.708368	-6.04227
ENSG00000120685	PROSER1	proline and serine rich 1	NA	NA	NA	-0.212887	7.23562	-1.42372	0.157207	0.358646	-5.3514
ENSG00000167595	PROSER3	proline and serine rich 3	NA	NA	NA	-0.0760483	5.43872	-0.515014	0.607521	0.776367	-6.19802
ENSG00000117707	PROX1	prospero homeobox 1	GO:0000122	IBA	BP	-0.02944	4.87572	-0.0851607	0.932283	0.966214	-6.27372
ENSG00000165630	PRPF18	pre-mRNA processing factor 18	GO:0000350	IBA	BP	0.166959	4.33501	1.40417	0.162935	0.367099	-5.29636
ENSG00000110107	PRPF19	pre-mRNA processing factor 19	GO:0000209	IDA	BP	-0.216524	6.17284	-1.73364	0.0856335	0.24876	-4.89187
ENSG00000117360	PRPF3	pre-mRNA processing factor 3	GO:0000244	IDA	BP	-0.426578	5.73378	-2.55482	0.0119162	0.0724868	-3.23087
ENSG00000105618	PRPF31	pre-mRNA processing factor 31	GO:0000244	IDA	BP	0.11476	6.12393	1.05392	0.294107	0.523107	-5.80144
ENSG00000134748	PRPF38A	pre-mRNA processing factor 38A	GO:0000398	IDA	BP	-0.0476835	6.02966	-0.507142	0.613016	0.779765	-6.21718
ENSG00000134186	PRPF38B	pre-mRNA processing factor 38B	GO:0003723	HDA	MF	0.0545349	6.62974	0.517931	0.605491	0.774805	-6.21553
ENSG00000185246	PRPF39	pre-mRNA processing factor 39	GO:0000243	IBA	CC	0.142741	5.21694	1.21392	0.227238	0.447665	-5.58528
ENSG00000136875	PRPF4	pre-mRNA processing factor 4	GO:0000375	NAS	BP	-0.0862554	5.61345	-0.863115	0.389852	0.61284	-5.96782
ENSG00000196504	PRPF40A	pre-mRNA processing factor 40 homolog A	GO:0000398	IBA	BP	0.10952	7.77945	0.9938	0.322385	0.550869	-5.84135
ENSG00000110844	PRPF40B	pre-mRNA processing factor 40 homolog B	GO:0000398	IBA	BP	-0.0572566	4.75198	-0.41808	0.67666	0.819638	-6.19211
ENSG00000112739	PRPF4B	pre-mRNA processing factor 4B	GO:0000398	IC	BP	0.0483755	7.31127	0.455616	0.649516	0.80278	-6.23788
ENSG00000101161	PRPF6	pre-mRNA processing factor 6	GO:0000244	IBA	BP	0.158564	7.00234	1.31607	0.190739	0.403675	-5.49842
ENSG00000174231	PRPF8	pre-mRNA processing factor 8	GO:0000244	IBA	BP	0.34585	9.15651	1.95273	0.053256	0.186812	-4.43404
ENSG00000147224	PRPS1	phosphoribosyl pyrophosphate synthetase 1	GO:0000287	IEA	MF	-0.283957	5.00324	-2.81851	0.00567255	0.0437704	-2.55422
ENSG00000101911	PRPS2	phosphoribosyl pyrophosphate synthetase 2	GO:0000287	IEA	MF	-0.964254	4.82232	-5.78559	6.22474e-08	1.82385e-05	7.97067
ENSG00000161542	PRPSAP1	phosphoribosyl pyrophosphate synthetase associated protein 1	GO:0000287	IEA	MF	-0.122303	5.47284	-1.21499	0.226831	0.447302	-5.60325
ENSG00000141127	PRPSAP2	phosphoribosyl pyrophosphate synthetase associated protein 2	GO:0000287	IEA	MF	0.599275	5.55573	4.96416	2.38732e-06	0.00021484	4.55637
ENSG00000068489	PRR11	proline rich 11	GO:0005634	IBA	CC	-0.370629	5.14464	-2.25548	0.0259744	0.118605	-3.87683
ENSG00000126464	PRR12	proline rich 12	GO:0005634	IEA	CC	0.203488	6.96527	1.36524	0.174813	0.383034	-5.43934
ENSG00000205352	PRR13	proline rich 13	GO:0005515	IPI	MF	-0.0806385	5.27707	-0.509555	0.611329	0.779157	-6.1783
ENSG00000156858	PRR14	proline rich 14	GO:0005515	IPI	MF	0.259927	5.71221	2.21189	0.0289296	0.127252	-3.99409
ENSG00000183530	PRR14L	proline rich 14 like	NA	NA	NA	0.187479	6.0122	1.05938	0.291625	0.520661	-5.79828
ENSG00000204576	PRR3	proline rich 3	GO:0003723	HDA	MF	0.0954953	5.93473	0.806702	0.421486	0.640702	-6.01761
ENSG00000183248	PRR36	proline rich 36	NA	NA	NA	0.0202913	7.57557	0.0686522	0.945387	0.973062	-6.33285
ENSG00000186654	PRR5	proline rich 5	GO:0005829	TAS	CC	-0.131346	3.3331	-0.486201	0.627745	0.789361	-6.05705
ENSG00000131188	PRR7	proline rich 7, synaptic	GO:0002250	IEA	BP	-0.728825	3.6093	-3.07894	0.00259236	0.0256272	-1.7812
ENSG00000164244	PRRC1	proline rich coiled-coil 1	GO:0005515	IPI	MF	0.0782675	6.57014	0.786357	0.433259	0.651742	-6.04489
ENSG00000204469	PRRC2A	proline rich coiled-coil 2A	GO:0003723	HDA	MF	-0.159738	9.17974	-1.16696	0.245614	0.469761	-5.6048
ENSG00000130723	PRRC2B	proline rich coiled-coil 2B	GO:0003723	HDA	MF	-0.0697307	9.12797	-0.393671	0.694545	0.831279	-6.18695
ENSG00000117523	PRRC2C	proline rich coiled-coil 2C	GO:0002244	IBA	BP	-0.0943638	9.0658	-0.480467	0.631798	0.791971	-6.155
ENSG00000163704	PRRT3	proline rich transmembrane protein 3	GO:0016021	IEA	CC	-0.599149	3.74428	-3.25833	0.00146976	0.0172639	-1.29003
ENSG00000150687	PRSS23	serine protease 23	GO:0004252	IEA	MF	-0.197174	4.9568	-0.760806	0.448329	0.662785	-5.98756
ENSG00000099256	PRTFDC1	phosphoribosyl transferase domain containing 1	GO:0000166	IEA	MF	-0.447895	5.04193	-2.39746	0.0181022	0.0945728	-3.54287
ENSG00000166450	PRTG	protogenin	GO:0005615	HDA	CC	0.459905	6.28589	1.65535	0.100598	0.273106	-5.0215
ENSG00000143363	PRUNE1	prune exopolyphosphatase 1	GO:0004309	IBA	MF	0.027002	6.12262	0.155016	0.877078	0.938754	-6.32906
ENSG00000122378	PRXL2A	peroxiredoxin like 2A	GO:0005576	IEA	CC	0.174348	7.65346	0.814148	0.417226	0.636857	-5.99544
ENSG00000157870	PRXL2B	peroxiredoxin like 2B	GO:0001516	ISS	BP	-0.165454	4.99459	-1.06577	0.288738	0.517258	-5.74523
ENSG00000158122	PRXL2C	peroxiredoxin like 2C	GO:0016209	IBA	MF	-0.303053	2.92163	-1.33743	0.183692	0.395426	-5.31306
ENSG00000197746	PSAP	prosaposin	GO:0001664	IEA	MF	-0.0725554	9.22448	-0.451491	0.652477	0.804762	-6.15817
ENSG00000135069	PSAT1	phosphoserine aminotransferase 1	GO:0004648	IBA	MF	-1.13454	6.33782	-4.99154	2.13581e-06	0.000199368	4.6605
ENSG00000156011	PSD3	pleckstrin and Sec7 domain containing 3	GO:0005086	IBA	MF	0.0630435	5.74917	0.294547	0.768866	0.878722	-6.29271
ENSG00000080815	PSEN1	presenilin 1	GO:0000045	IEA	BP	0.752423	6.34745	6.2129	8.35744e-09	5.50964e-06	9.8782
ENSG00000143801	PSEN2	presenilin 2	GO:0000139	IEA	CC	-0.395446	3.32382	-1.60354	0.111529	0.290378	-4.94485
ENSG00000205155	PSENEN	presenilin enhancer, gamma-secretase subunit	GO:0005515	IPI	MF	-0.280302	5.03617	-1.38835	0.167687	0.373787	-5.35719
ENSG00000164985	PSIP1	PC4 and SFRS1 interacting protein 1	GO:0000395	IDA	BP	-0.0129813	8.36254	-0.0906117	0.927957	0.964593	-6.29391
ENSG00000159792	PSKH1	protein serine kinase H1	GO:0004674	IEA	MF	0.290109	5.30465	1.60664	0.110847	0.28941	-5.06154
ENSG00000129084	PSMA1	proteasome subunit alpha 1	GO:0000502	IDA	CC	-0.166882	7.08011	-1.57384	0.118244	0.300321	-5.14321
ENSG00000106588	PSMA2	proteasome subunit alpha 2	GO:0000502	IDA	CC	-0.300885	6.53189	-1.69161	0.0934003	0.260977	-4.96272
ENSG00000100567	PSMA3	proteasome subunit alpha 3	GO:0000502	IDA	CC	0.105033	5.78211	0.800212	0.42522	0.644521	-6.02249
ENSG00000257621	PSMA3-AS1	PSMA3 antisense RNA 1	NA	NA	NA	0.431989	5.57369	3.10692	0.00237631	0.0241477	-1.80008
ENSG00000041357	PSMA4	proteasome subunit alpha 4	GO:0000502	IDA	CC	-0.0766993	7.31442	-0.610474	0.54274	0.729184	-6.15621
ENSG00000143106	PSMA5	proteasome subunit alpha 5	GO:0000502	IDA	CC	-0.140189	5.95727	-1.25355	0.212521	0.43076	-5.57745
ENSG00000100902	PSMA6	proteasome subunit alpha 6	GO:0000502	IDA	CC	0.241426	5.95186	1.99568	0.0483073	0.1752	-4.4276
ENSG00000101182	PSMA7	proteasome subunit alpha 7	GO:0000502	IDA	CC	-0.417624	7.15189	-3.32194	0.00119537	0.0149748	-1.19377
ENSG00000008018	PSMB1	proteasome subunit beta 1	GO:0000502	IDA	CC	-0.120644	7.40121	-0.889442	0.375603	0.599464	-5.95153
ENSG00000205220	PSMB10	proteasome subunit beta 10	GO:0000502	TAS	CC	0.241141	2.97133	1.0229	0.308481	0.538005	-5.65607
ENSG00000126067	PSMB2	proteasome subunit beta 2	GO:0000502	IDA	CC	-0.206881	7.3188	-1.74761	0.0831724	0.244783	-4.86342
ENSG00000159377	PSMB4	proteasome subunit beta 4	GO:0000502	IDA	CC	-0.42574	7.65041	-2.65423	0.00906244	0.0606155	-2.99509
ENSG00000100804	PSMB5	proteasome subunit beta 5	GO:0000502	IDA	CC	0.448608	7.36114	3.16197	0.00199915	0.021405	-1.65195
ENSG00000142507	PSMB6	proteasome subunit beta 6	GO:0000502	IDA	CC	0.418394	6.27759	2.79543	0.00606579	0.0458324	-2.6497
ENSG00000136930	PSMB7	proteasome subunit beta 7	GO:0000502	IDA	CC	-0.117289	6.91499	-0.904387	0.367661	0.593434	-5.94645
ENSG00000204264	PSMB8	proteasome subunit beta 8	GO:0000502	IDA	CC	0.089207	3.5189	0.27403	0.784556	0.887739	-6.14708
ENSG00000100764	PSMC1	proteasome 26S subunit, ATPase 1	GO:0000502	IDA	CC	-0.0277844	2.97552	-0.206257	0.836951	0.917129	-6.14823
ENSG00000161057	PSMC2	proteasome 26S subunit, ATPase 2	GO:0000502	IDA	CC	-0.702011	6.10572	-5.90211	3.62507e-08	1.52949e-05	8.49132
ENSG00000165916	PSMC3	proteasome 26S subunit, ATPase 3	GO:0000502	IDA	CC	-0.151337	6.12858	-1.0082	0.315451	0.544103	-5.84733
ENSG00000131470	PSMC3IP	PSMC3 interacting protein	GO:0003677	IEA	MF	0.153842	4.08715	1.10326	0.272194	0.498481	-5.63162
ENSG00000013275	PSMC4	proteasome 26S subunit, ATPase 4	GO:0000502	IDA	CC	-0.349089	6.54223	-2.4878	0.0142719	0.0816818	-3.39875
ENSG00000087191	PSMC5	proteasome 26S subunit, ATPase 5	GO:0000502	IDA	CC	0.0028947	6.25789	0.0240062	0.980889	0.990182	-6.3437
ENSG00000100519	PSMC6	proteasome 26S subunit, ATPase 6	GO:0000502	IDA	CC	0.23884	5.77267	1.82341	0.070811	0.221966	-4.73063
ENSG00000173692	PSMD1	proteasome 26S subunit, non-ATPase 1	GO:0000502	IDA	CC	-0.0623692	7.2022	-0.566271	0.572301	0.749613	-6.18265
ENSG00000101843	PSMD10	proteasome 26S subunit, non-ATPase 10	GO:0000122	IDA	BP	-0.09672	5.92927	-0.888584	0.376062	0.600015	-5.95596
ENSG00000108671	PSMD11	proteasome 26S subunit, non-ATPase 11	GO:0000502	IDA	CC	-0.117161	7.06946	-1.00215	0.318353	0.547106	-5.85428
ENSG00000197170	PSMD12	proteasome 26S subunit, non-ATPase 12	GO:0000502	IDA	CC	-0.10341	5.87234	-0.958019	0.340042	0.568605	-5.89127
ENSG00000185627	PSMD13	proteasome 26S subunit, non-ATPase 13	GO:0000502	IDA	CC	-0.218446	6.29253	-1.83941	0.0684067	0.217139	-4.71354
ENSG00000115233	PSMD14	proteasome 26S subunit, non-ATPase 14	GO:0000502	IDA	CC	-0.287102	6.02276	-2.589	0.0108548	0.0681122	-3.15692
ENSG00000175166	PSMD2	proteasome 26S subunit, non-ATPase 2	GO:0000502	IDA	CC	-0.417627	7.25324	-2.95126	0.00382897	0.0333389	-2.23605
ENSG00000108344	PSMD3	proteasome 26S subunit, non-ATPase 3	GO:0000502	IDA	CC	-0.0508519	7.01168	-0.523348	0.601729	0.771394	-6.20932
ENSG00000159352	PSMD4	proteasome 26S subunit, non-ATPase 4	GO:0000502	IDA	CC	-0.220318	7.09126	-1.36413	0.175163	0.383561	-5.44135
ENSG00000163636	PSMD6	proteasome 26S subunit, non-ATPase 6	GO:0000502	IDA	CC	-0.192574	6.29492	-1.68341	0.0949807	0.2637	-4.97644
ENSG00000103035	PSMD7	proteasome 26S subunit, non-ATPase 7	GO:0000502	IBA	CC	-0.0361971	6.24714	-0.246169	0.805985	0.900014	-6.31314
ENSG00000099341	PSMD8	proteasome 26S subunit, non-ATPase 8	GO:0000502	IDA	CC	-0.234474	7.1215	-1.85722	0.0658114	0.211392	-4.67921
ENSG00000110801	PSMD9	proteasome 26S subunit, non-ATPase 9	GO:0003713	ISS	MF	-0.135123	5.23468	-1.03441	0.30309	0.532242	-5.78195
ENSG00000092010	PSME1	proteasome activator subunit 1	GO:0000502	TAS	CC	0.294174	5.63031	1.64052	0.103602	0.277922	-5.02886
ENSG00000100911	PSME2	proteasome activator subunit 2	GO:0000502	TAS	CC	0.314019	5.01082	1.82778	0.0701476	0.220607	-4.68733
ENSG00000131467	PSME3	proteasome activator subunit 3	GO:0000502	TAS	CC	-0.167783	7.05627	-1.6543	0.100765	0.27323	-5.02127
ENSG00000068878	PSME4	proteasome activator subunit 4	GO:0005515	IPI	MF	-0.351302	6.98916	-2.16425	0.0324905	0.136375	-4.09707
ENSG00000125818	PSMF1	proteasome inhibitor subunit 1	GO:0004866	NAS	MF	0.0552889	7.11366	0.483715	0.629498	0.79047	-6.22763
ENSG00000183527	PSMG1	proteasome assembly chaperone 1	GO:0005515	IPI	MF	-0.554134	4.20648	-3.06447	0.00271109	0.0265576	-1.85001
ENSG00000128789	PSMG2	proteasome assembly chaperone 2	GO:0005515	IPI	MF	-0.0123594	6.0774	-0.0800331	0.936349	0.96801	-6.33706
ENSG00000157778	PSMG3	proteasome assembly chaperone 3	GO:0000502	IBA	CC	-0.694106	4.21299	-3.46781	0.000736545	0.010628	-0.676503
ENSG00000180822	PSMG4	proteasome assembly chaperone 4	GO:0043248	IEA	BP	0.0407259	3.04989	0.244506	0.80727	0.900567	-6.13298
ENSG00000121390	PSPC1	paraspeckle component 1	GO:0000976	IBA	MF	0.101088	5.62202	0.904661	0.367516	0.593434	-5.93087
ENSG00000146733	PSPH	phosphoserine phosphatase	GO:0000287	IBA	MF	-0.125592	4.35511	-0.616162	0.538992	0.726184	-6.05322
ENSG00000134222	PSRC1	proline and serine rich coiled-coil 1	GO:0000922	IDA	CC	-0.0547099	4.8651	-0.357161	0.721619	0.849892	-6.22476
ENSG00000179988	PSTK	phosphoseryl-tRNA kinase	GO:0000049	IEA	MF	-0.316979	3.09181	-1.8475	0.0672171	0.2147	-4.54804
ENSG00000188647	PTAR1	protein prenyltransferase alpha subunit repeat containing 1	GO:0005737	IBA	CC	-0.0225626	5.96003	-0.147603	0.882912	0.941922	-6.33118
ENSG00000011304	PTBP1	polypyrimidine tract binding protein 1	GO:0000381	IDA	BP	0.0904252	9.28109	0.918957	0.360021	0.586605	-5.84667
ENSG00000117569	PTBP2	polypyrimidine tract binding protein 2	GO:0003723	HDA	MF	-0.209274	5.5935	-1.20081	0.232267	0.453779	-5.62126
ENSG00000119314	PTBP3	polypyrimidine tract binding protein 3	GO:0003723	HDA	MF	-0.0881815	7.15098	-0.429528	0.668334	0.81437	-6.25102
ENSG00000106246	PTCD1	pentatricopeptide repeat domain 1	GO:0000049	IBA	MF	-0.753636	5.72426	-5.54509	1.8674e-07	3.51737e-05	6.9474
ENSG00000049883	PTCD2	pentatricopeptide repeat domain 2	GO:0001822	IEA	BP	0.091455	3.25296	0.715881	0.4755	0.683498	-5.93342
ENSG00000132300	PTCD3	pentatricopeptide repeat domain 3	GO:0003723	HDA	MF	-0.0643068	6.24667	-0.671518	0.503223	0.701466	-6.1251
ENSG00000185920	PTCH1	patched 1	GO:0000122	IMP	BP	-0.670164	4.87434	-2.56774	0.0115169	0.0707	-3.14741
ENSG00000156471	PTDSS1	phosphatidylserine synthase 1	GO:0005789	ISS	CC	-0.298321	6.17564	-2.34822	0.0205531	0.102358	-3.70969
ENSG00000174915	PTDSS2	phosphatidylserine synthase 2	GO:0003882	IEA	MF	0.00405142	5.21231	0.0307329	0.975535	0.987329	-6.31787
ENSG00000171862	PTEN	phosphatase and tensin homolog	GO:0000079	TAS	BP	0.231867	6.52877	2.00548	0.0472347	0.172518	-4.4136
ENSG00000148334	PTGES2	prostaglandin E synthase 2	GO:0000139	IEA	CC	-0.39471	4.9093	-3.07476	0.00262619	0.0258889	-1.85547
ENSG00000110958	PTGES3	prostaglandin E synthase 3	GO:0000723	TAS	BP	-0.208562	8.77391	-1.57326	0.118378	0.30047	-5.09233
ENSG00000108825	PTGES3L-AARSD1	PTGES3L-AARSD1 readthrough	NA	NA	NA	0.301251	4.09915	2.33605	0.021202	0.103986	-3.63498
ENSG00000134247	PTGFRN	prostaglandin F2 receptor inhibitor	GO:0005515	IPI	MF	0.321003	7.06835	1.83267	0.0694117	0.219077	-4.72383
ENSG00000106853	PTGR1	prostaglandin reductase 1	GO:0005737	IEA	CC	-0.176509	5.25364	-0.977256	0.330472	0.559252	-5.85473
ENSG00000169398	PTK2	protein tyrosine kinase 2	GO:0000165	TAS	BP	0.152659	7.13753	1.3231	0.188401	0.401005	-5.49143
ENSG00000120899	PTK2B	protein tyrosine kinase 2 beta	GO:0000165	IEA	BP	-0.0841692	3.00007	-0.477645	0.6338	0.792833	-6.05931
ENSG00000112655	PTK7	protein tyrosine kinase 7 (inactive)	GO:0001736	IBA	BP	0.238851	7.89652	1.51499	0.132491	0.322897	-5.20713
ENSG00000187514	PTMA	prothymosin alpha	GO:0005515	IPI	MF	0.0920173	10.7663	0.634362	0.527091	0.718036	-5.98999
ENSG00000159335	PTMS	parathymosin	GO:0002376	IEA	BP	0.0115955	9.71646	0.0712444	0.943326	0.971984	-6.2416
ENSG00000105894	PTN	pleiotrophin	GO:0001889	IEA	BP	-1.91067	6.63167	-5.01041	2.0112e-06	0.000194625	4.72525
ENSG00000104960	PTOV1	prostate tumor overexpressed 1	GO:0005634	IDA	CC	0.314723	8.63343	2.46663	0.0150978	0.0846633	-3.40373
ENSG00000112245	PTP4A1	protein tyrosine phosphatase type IVA, member 1	GO:0004725	IBA	MF	0.210743	7.42207	1.33817	0.183454	0.395426	-5.4653
ENSG00000184007	PTP4A2	protein tyrosine phosphatase type IVA, member 2	GO:0004725	IBA	MF	-0.326804	7.16623	-2.66226	0.00886144	0.0597256	-2.98067
ENSG00000184489	PTP4A3	protein tyrosine phosphatase type IVA, member 3	GO:0004725	IBA	MF	-0.0881941	5.15462	-0.500629	0.617579	0.783428	-6.15845
ENSG00000119383	PTPA	protein phosphatase 2 phosphatase activator	GO:0000159	IBA	CC	-0.04257	6.74021	-0.311673	0.755848	0.87095	-6.29868
ENSG00000158079	PTPDC1	protein tyrosine phosphatase domain containing 1	GO:0004725	IBA	MF	0.0589186	4.2232	0.350917	0.726286	0.853198	-6.18983
ENSG00000110536	PTPMT1	protein tyrosine phosphatase, mitochondrial 1	GO:0004439	IBA	MF	-0.255232	5.32108	-1.66242	0.099124	0.270988	-4.97953
ENSG00000196396	PTPN1	protein tyrosine phosphatase, non-receptor type 1	GO:0003723	HDA	MF	-0.173197	5.57594	-1.09955	0.2738	0.50018	-5.7487
ENSG00000179295	PTPN11	protein tyrosine phosphatase, non-receptor type 11	GO:0000077	IEA	BP	-0.316295	7.21152	-2.3533	0.0202872	0.101417	-3.69635
ENSG00000127947	PTPN12	protein tyrosine phosphatase, non-receptor type 12	GO:0002102	IEA	CC	-0.0311163	7.25848	-0.204973	0.837952	0.917129	-6.31932
ENSG00000163629	PTPN13	protein tyrosine phosphatase, non-receptor type 13	GO:0004725	IDA	MF	1.50275	7.45239	6.71455	7.33886e-10	2.08329e-06	12.1635
ENSG00000152104	PTPN14	protein tyrosine phosphatase, non-receptor type 14	GO:0001946	IMP	BP	0.339417	6.14804	0.811632	0.4187	0.637685	-6.02507
ENSG00000072135	PTPN18	protein tyrosine phosphatase, non-receptor type 18	GO:0004725	EXP	MF	0.512487	5.4043	3.37058	0.00101878	0.0133658	-1.04054
ENSG00000175354	PTPN2	protein tyrosine phosphatase, non-receptor type 2	GO:0000122	IEA	BP	0.0512267	5.44939	0.369925	0.712111	0.843804	-6.25263
ENSG00000070778	PTPN21	protein tyrosine phosphatase, non-receptor type 21	GO:0004725	IEA	MF	0.821048	4.72225	3.5879	0.000489423	0.0082599	-0.347198
ENSG00000076201	PTPN23	protein tyrosine phosphatase, non-receptor type 23	GO:0004725	IMP	MF	-0.100447	6.81278	-0.856191	0.393654	0.616154	-5.9878
ENSG00000070159	PTPN3	protein tyrosine phosphatase, non-receptor type 3	GO:0001784	IPI	MF	-0.897711	4.89255	-3.56723	0.000526561	0.00865134	-0.407967
ENSG00000088179	PTPN4	protein tyrosine phosphatase, non-receptor type 4	GO:0004726	IEA	MF	-0.114901	5.31624	-0.773595	0.440741	0.657643	-6.02728
ENSG00000111679	PTPN6	protein tyrosine phosphatase, non-receptor type 6	GO:0001784	IMP	MF	0.0301943	3.99049	0.152452	0.879095	0.939483	-6.20091
ENSG00000169410	PTPN9	protein tyrosine phosphatase, non-receptor type 9	GO:0004725	IDA	MF	0.0141519	6.62361	0.134006	0.893629	0.946956	-6.33756
ENSG00000132670	PTPRA	protein tyrosine phosphatase, receptor type A	GO:0000165	TAS	BP	0.30802	7.27177	2.73259	0.00726571	0.0519937	-2.80173
ENSG00000127329	PTPRB	protein tyrosine phosphatase, receptor type B	GO:0001525	IEA	BP	-0.00821994	3.24262	-0.0321592	0.9744	0.986843	-6.1674
ENSG00000153707	PTPRD	protein tyrosine phosphatase, receptor type D	GO:0005001	TAS	MF	-0.0103244	6.12327	-0.0292102	0.976748	0.987782	-6.33955
ENSG00000142949	PTPRF	protein tyrosine phosphatase, receptor type F	GO:0004725	IDA	MF	-0.0480875	8.22175	-0.229608	0.8188	0.90706	-6.27286
ENSG00000144724	PTPRG	protein tyrosine phosphatase, receptor type G	GO:0004725	IDA	MF	0.837462	8.37911	3.91903	0.000150648	0.00381063	0.729463
ENSG00000152894	PTPRK	protein tyrosine phosphatase, receptor type K	GO:0001750	IEA	CC	0.544007	6.38844	3.72066	0.00030762	0.00610367	0.040062
ENSG00000173482	PTPRM	protein tyrosine phosphatase, receptor type M	GO:0001937	IMP	BP	1.25809	6.5057	4.93537	2.73559e-06	0.000231481	4.42748
ENSG00000105426	PTPRS	protein tyrosine phosphatase, receptor type S	GO:0004721	IDA	MF	-0.0260102	7.34521	-0.135469	0.892475	0.946494	-6.32922
ENSG00000141378	PTRH2	peptidyl-tRNA hydrolase 2	GO:0004045	IBA	MF	-0.195028	3.6694	-1.25565	0.211761	0.429963	-5.43185
ENSG00000184924	PTRHD1	peptidyl-tRNA hydrolase domain containing 1	GO:0004045	IEA	MF	0.354729	4.91247	1.8915	0.0610467	0.202873	-4.57218
ENSG00000150787	PTS	6-pyruvoyltetrahydropterin synthase	GO:0003874	IBA	MF	-0.196642	3.6299	-1.11657	0.266482	0.491838	-5.58888
ENSG00000164611	PTTG1	pituitary tumor-transforming 1	GO:0000981	IMP	MF	-0.279993	6.18047	-1.41386	0.160075	0.3628	-5.37342
ENSG00000183255	PTTG1IP	PTTG1 interacting protein	GO:0002039	IPI	MF	0.321239	8.20002	2.84111	0.00531023	0.0419568	-2.49815
ENSG00000130021	PUDP	pseudouridine 5'-phosphatase	GO:0000287	IBA	MF	0.169088	3.79246	0.607826	0.544503	0.730436	-6.06112
ENSG00000179950	PUF60	poly(U) binding splicing factor 60	GO:0000398	TAS	BP	-0.204283	6.97711	-1.67957	0.0957265	0.264782	-4.98112
ENSG00000134644	PUM1	pumilio RNA binding family member 1	GO:0000932	IDA	CC	0.144605	7.9833	1.36244	0.175694	0.384357	-5.41366
ENSG00000055917	PUM2	pumilio RNA binding family member 2	GO:0003723	HDA	MF	0.0447371	7.92743	0.42711	0.670089	0.815331	-6.22699
ENSG00000080608	PUM3	pumilio RNA binding family member 3	GO:0003677	IEA	MF	-0.134693	5.11151	-1.11144	0.268672	0.494876	-5.6993
ENSG00000185129	PURA	purine rich element binding protein A	GO:0000122	IEA	BP	-0.0402919	4.50144	-0.261098	0.794479	0.893599	-6.2272
ENSG00000146676	PURB	purine rich element binding protein B	GO:0000122	IEA	BP	-0.0577738	6.78128	-0.313745	0.754277	0.869806	-6.29652
ENSG00000172733	PURG	purine rich element binding protein G	GO:0000122	IEA	BP	0.142461	3.76277	0.860153	0.391475	0.614843	-5.84418
ENSG00000177192	PUS1	pseudouridine synthase 1	GO:0000049	IDA	MF	-0.511782	4.02683	-3.3486	0.0010953	0.0141065	-1.03028
ENSG00000110060	PUS3	pseudouridine synthase 3	GO:0003723	IEA	MF	0.0187064	3.49948	0.109876	0.912697	0.956686	-6.17496
ENSG00000091127	PUS7	pseudouridine synthase 7	GO:0003723	HDA	MF	-0.953428	4.66838	-5.16785	9.94648e-07	0.000115292	5.38363
ENSG00000129317	PUS7L	pseudouridine synthase 7 like	GO:0001522	IEA	BP	-0.583265	3.43454	-2.79767	0.00602659	0.0456015	-2.52599
ENSG00000073008	PVR	poliovirus receptor	GO:0001618	IEA	MF	-0.273666	5.27651	-1.65822	0.0999696	0.272475	-4.98485
ENSG00000257151	PWAR6	Prader Willi/Angelman region RNA 6	NA	NA	NA	-0.511119	4.73192	-2.28781	0.0239572	0.112461	-3.77085
ENSG00000136045	PWP1	PWP1 homolog, endonuclein	GO:0005634	IBA	CC	-0.259876	5.9682	-2.22891	0.0277428	0.123733	-3.95931
ENSG00000241945	PWP2	PWP2, small subunit processome component	GO:0000462	IBA	BP	0.0214139	4.13324	0.157295	0.875285	0.937786	-6.21809
ENSG00000170234	PWWP2A	PWWP domain containing 2A	GO:0003682	IDA	MF	0.140575	4.45799	0.963263	0.337415	0.566098	-5.81378
ENSG00000171813	PWWP2B	PWWP domain containing 2B	GO:0005515	IPI	MF	0.260567	3.22956	1.40828	0.161718	0.365581	-5.22779
ENSG00000168994	PXDC1	PX domain containing 1	GO:0035091	IEA	MF	-0.408515	4.05732	-1.83856	0.0685335	0.217298	-4.58085
ENSG00000130508	PXDN	peroxidasin	GO:0001960	IEA	BP	0.139702	8.61891	0.812211	0.418331	0.637437	-5.96679
ENSG00000168297	PXK	PX domain containing serine/threonine kinase like	GO:0003779	IEA	MF	-0.204366	4.03317	-1.2927	0.198678	0.413345	-5.42313
ENSG00000176894	PXMP2	peroxisomal membrane protein 2	GO:0005515	IPI	MF	-0.48219	5.08674	-3.06255	0.00272726	0.0266856	-1.89946
ENSG00000089159	PXN	paxillin	GO:0001725	IDA	CC	-0.146271	6.60542	-1.15323	0.251182	0.476267	-5.69925
ENSG00000155893	PXYLP1	2-phosphoxylose phosphatase 1	GO:0000139	IEA	CC	0.248793	5.58138	2.01363	0.0463579	0.170437	-4.38532
ENSG00000143811	PYCR2	pyrroline-5-carboxylate reductase 2	GO:0004735	EXP	MF	-0.156621	5.83866	-0.995905	0.321365	0.54984	-5.84759
ENSG00000104524	PYCR3	pyrroline-5-carboxylate reductase 3	GO:0004735	EXP	MF	-0.117535	3.88711	-0.663496	0.508327	0.704668	-5.99016
ENSG00000100994	PYGB	glycogen phosphorylase B	GO:0005515	IPI	MF	0.0683422	6.19423	0.513947	0.608265	0.776881	-6.21505
ENSG00000171016	PYGO1	pygopus family PHD finger 1	GO:0001822	IBA	BP	0.181249	5.89362	1.11683	0.26637	0.491716	-5.73105
ENSG00000163348	PYGO2	pygopus family PHD finger 2	GO:0001701	IEA	BP	-0.0439152	7.08366	-0.320662	0.749043	0.866723	-6.29311
ENSG00000170473	PYM1	PYM homolog 1, exon junction complex associated factor	GO:0000184	IDA	BP	-0.218942	4.82205	-1.55062	0.123711	0.309068	-5.11073
ENSG00000121350	PYROXD1	pyridine nucleotide-disulphide oxidoreductase domain 1	GO:0005515	IPI	MF	-0.122082	3.47131	-0.638403	0.524467	0.715849	-5.99621
ENSG00000145337	PYURF	PIGY upstream reading frame	GO:0000506	IBA	CC	0.245996	6.59857	2.20451	0.0294579	0.12861	-4.01928
ENSG00000172053	QARS	glutaminyl-tRNA synthetase	GO:0004819	IBA	MF	0.118241	7.60209	0.960908	0.338593	0.567101	-5.88214
ENSG00000151552	QDPR	quinoid dihydropteridine reductase	GO:0001889	IEA	BP	0.749163	4.92337	4.57127	1.21775e-05	0.000614123	3.04328
ENSG00000112531	QKI	QKI, KH domain containing RNA binding	GO:0003723	HDA	MF	0.0201868	8.33526	0.149836	0.881153	0.940629	-6.29482
ENSG00000103485	QPRT	quinolinate phosphoribosyltransferase	GO:0004514	IBA	MF	0.336407	6.85168	1.87437	0.06339	0.20733	-4.65242
ENSG00000198218	QRICH1	glutamine rich 1	GO:0000981	IBA	MF	0.0523343	6.8976	0.455863	0.649339	0.802769	-6.24094
ENSG00000130348	QRSL1	QRSL1, glutaminyl-tRNA amidotransferase subunit A	GO:0004040	IEA	MF	-0.120094	4.88028	-0.926631	0.356038	0.583332	-5.86408
ENSG00000060749	QSER1	glutamine and serine rich 1	NA	NA	NA	0.0703475	7.20392	0.412246	0.680919	0.82253	-6.25142
ENSG00000116260	QSOX1	quiescin sulfhydryl oxidase 1	GO:0002576	TAS	BP	-0.264693	7.26656	-1.24467	0.21576	0.435019	-5.58892
ENSG00000165661	QSOX2	quiescin sulfhydryl oxidase 2	GO:0003756	IBA	MF	-0.118694	5.81651	-0.618594	0.537394	0.72523	-6.1511
ENSG00000213339	QTRT1	queuine tRNA-ribosyltransferase catalytic subunit 1	GO:0005634	IEA	CC	-0.388149	4.49007	-2.51651	0.0132159	0.0774395	-3.23451
ENSG00000151576	QTRT2	queuine tRNA-ribosyltransferase accessory subunit 2	GO:0005737	ISS	CC	-0.231207	4.92171	-1.58199	0.116369	0.297203	-5.08425
ENSG00000104679	R3HCC1	R3H domain and coiled-coil containing 1	GO:0003676	IEA	MF	-0.110366	4.8951	-0.847878	0.398248	0.619869	-5.9258
ENSG00000166024	R3HCC1L	R3H domain and coiled-coil containing 1 like	GO:0005515	IPI	MF	0.00775664	4.23474	0.0566461	0.954924	0.978057	-6.24215
ENSG00000048991	R3HDM1	R3H domain containing 1	GO:0003723	HDA	MF	-0.0456754	6.52165	-0.392919	0.695099	0.831598	-6.27098
ENSG00000179912	R3HDM2	R3H domain containing 2	GO:0003723	HDA	MF	-0.0361029	6.9224	-0.258401	0.796554	0.894308	-6.31221
ENSG00000198858	R3HDM4	R3H domain containing 4	GO:0003676	IEA	MF	-0.109398	5.48807	-0.872862	0.384538	0.607748	-5.94232
ENSG00000084733	RAB10	RAB10, member RAS oncogene family	GO:0000139	IEA	CC	0.111005	7.64119	1.12218	0.2641	0.489153	-5.70977
ENSG00000103769	RAB11A	RAB11A, member RAS oncogene family	GO:0000922	IDA	CC	-0.0246924	7.58625	-0.262686	0.793258	0.893177	-6.29766
ENSG00000185236	RAB11B	RAB11B, member RAS oncogene family	GO:0001881	ISS	BP	0.48127	7.98604	3.52094	0.000615243	0.00946351	-0.574258
ENSG00000156675	RAB11FIP1	RAB11 family interacting protein 1	GO:0005829	IDA	CC	0.529871	5.91998	2.41615	0.0172477	0.0918369	-3.56221
ENSG00000107560	RAB11FIP2	RAB11 family interacting protein 2	GO:0003091	TAS	BP	-0.616317	5.41892	-3.28105	0.00136563	0.0163541	-1.29737
ENSG00000090565	RAB11FIP3	RAB11 family interacting protein 3	GO:0005509	IEA	MF	0.14842	5.47803	1.24183	0.2168	0.436413	-5.57929
ENSG00000131242	RAB11FIP4	RAB11 family interacting protein 4	GO:0003407	IEA	BP	-0.417666	4.71902	-2.17012	0.0320324	0.135217	-4.01436
ENSG00000206418	RAB12	RAB12, member RAS oncogene family	GO:0000139	IBA	CC	0.155294	3.7828	0.695003	0.48844	0.691949	-5.96201
ENSG00000143545	RAB13	RAB13, member RAS oncogene family	GO:0003924	IBA	MF	-0.080011	6.48526	-0.474347	0.636143	0.794539	-6.23395
ENSG00000119396	RAB14	RAB14, member RAS oncogene family	GO:0000139	IEA	CC	0.0883648	7.17614	0.751737	0.453729	0.666796	-6.06254
ENSG00000139998	RAB15	RAB15, member RAS oncogene family	GO:0003924	IBA	MF	-0.549085	4.89166	-2.23574	0.0272907	0.122391	-3.89824
ENSG00000099246	RAB18	RAB18, member RAS oncogene family	GO:0001654	ISS	BP	0.166417	6.50016	1.43396	0.154269	0.354902	-5.34989
ENSG00000138069	RAB1A	RAB1A, member RAS oncogene family	GO:0000045	IBA	BP	0.0623663	6.89651	0.633481	0.527664	0.718121	-6.14751
ENSG00000174903	RAB1B	RAB1B, member RAS oncogene family	GO:0000139	IBA	CC	-0.0891172	7.14624	-0.657764	0.511991	0.707239	-6.13036
ENSG00000139832	RAB20	RAB20, member RAS oncogene family	GO:0003924	IBA	MF	0.39512	3.60951	1.566	0.120076	0.30286	-5.02959
ENSG00000080371	RAB21	RAB21, member RAS oncogene family	GO:0003924	IBA	MF	-0.26632	6.47197	-2.26483	0.0253761	0.116911	-3.89215
ENSG00000124209	RAB22A	RAB22A, member RAS oncogene family	GO:0001726	IEA	CC	-0.338161	5.98112	-2.88688	0.0046405	0.0383005	-2.40661
ENSG00000112210	RAB23	RAB23, member RAS oncogene family	GO:0000045	IBA	BP	0.0718554	5.08637	0.532211	0.595596	0.766607	-6.16072
ENSG00000169228	RAB24	RAB24, member RAS oncogene family	GO:0003924	IBA	MF	0.1085	3.96925	0.715787	0.475559	0.683498	-5.95357
ENSG00000069974	RAB27A	RAB27A, member RAS oncogene family	GO:0001750	IEA	CC	0.271685	4.38998	1.03046	0.304958	0.534068	-5.76338
ENSG00000157869	RAB28	RAB28, member RAS oncogene family	GO:0003924	IBA	MF	-0.0611209	4.88341	-0.491355	0.624102	0.787067	-6.16323
ENSG00000104388	RAB2A	RAB2A, member RAS oncogene family	GO:0000139	TAS	CC	0.000903178	7.28854	0.00759316	0.993955	0.997359	-6.33811
ENSG00000129472	RAB2B	RAB2B, member RAS oncogene family	GO:0000139	IEA	CC	0.28593	5.75994	2.06118	0.0415172	0.159013	-4.29597
ENSG00000137502	RAB30	RAB30, member RAS oncogene family	GO:0000139	IBA	CC	0.0918564	3.76583	0.331292	0.741026	0.862764	-6.13647
ENSG00000246067	RAB30-AS1	RAB30 antisense RNA 1 (head to head)	NA	NA	NA	-0.0709821	2.87391	-0.33571	0.737695	0.860706	-6.10791
ENSG00000168461	RAB31	RAB31, member RAS oncogene family	GO:0003924	IBA	MF	-0.183511	5.12812	-0.81527	0.416587	0.636466	-5.96505
ENSG00000118508	RAB32	RAB32, member RAS oncogene family	GO:0003924	IBA	MF	0.218628	4.8074	0.958274	0.339918	0.568488	-5.84278
ENSG00000172007	RAB33B	RAB33B, member RAS oncogene family	GO:0000045	IEA	BP	0.541123	4.46311	3.33624	0.0011407	0.0144617	-1.10073
ENSG00000109113	RAB34	RAB34, member RAS oncogene family	GO:0003924	IBA	MF	0.476375	6.71182	3.58087	0.00050108	0.00836297	-0.406428
ENSG00000111737	RAB35	RAB35, member RAS oncogene family	GO:0000139	IBA	CC	-0.0293932	4.73737	-0.278818	0.78088	0.886336	-6.2423
ENSG00000100228	RAB36	RAB36, member RAS oncogene family	GO:0000139	TAS	CC	-0.524912	4.61454	-2.52587	0.0128871	0.0758757	-3.23435
ENSG00000105649	RAB3A	RAB3A, member RAS oncogene family	GO:0001669	IEA	CC	-0.372718	3.13835	-1.48286	0.14082	0.336103	-5.11277
ENSG00000105514	RAB3D	RAB3D, member RAS oncogene family	GO:0003924	IBA	MF	-0.201603	5.70509	-1.53717	0.12697	0.31431	-5.1891
ENSG00000115839	RAB3GAP1	RAB3 GTPase activating protein catalytic subunit 1	GO:0005085	TAS	MF	0.179926	5.45037	1.51451	0.132612	0.322897	-5.2165
ENSG00000118873	RAB3GAP2	RAB3 GTPase activating non-catalytic protein subunit 2	GO:0005096	IEA	MF	0.0263397	6.41627	0.168911	0.86616	0.932176	-6.33226
ENSG00000167994	RAB3IL1	RAB3A interacting protein like 1	GO:0005515	IPI	MF	0.399093	3.84139	1.36198	0.175871	0.384634	-5.30417
ENSG00000127328	RAB3IP	RAB3A interacting protein	GO:0005515	IPI	MF	-0.699602	4.84723	-3.03691	0.00295254	0.0283066	-1.96395
ENSG00000141542	RAB40B	RAB40B, member RAS oncogene family	GO:0000139	IBA	CC	0.084964	3.95783	0.474958	0.635708	0.794202	-6.09798
ENSG00000197562	RAB40C	RAB40C, member RAS oncogene family	GO:0000139	IBA	CC	0.148696	5.08395	1.24063	0.217242	0.437137	-5.55757
ENSG00000172780	RAB43	RAB43, member RAS oncogene family	GO:0000139	IBA	CC	0.457406	2.637	2.39651	0.0181472	0.0947605	-3.46862
ENSG00000168118	RAB4A	RAB4A, member RAS oncogene family	GO:0001671	IEA	MF	0.0289679	6.13191	0.194933	0.845786	0.920866	-6.32158
ENSG00000167578	RAB4B	RAB4B, member RAS oncogene family	GO:0003674	ND	MF	0.0706918	3.01767	0.314687	0.753563	0.86922	-6.12508
ENSG00000171570	RAB4B-EGLN2	RAB4B-EGLN2 readthrough (NMD candidate)	NA	NA	NA	0.103411	5.40532	0.794351	0.42861	0.647334	-6.01739
ENSG00000144566	RAB5A	RAB5A, member RAS oncogene family	GO:0001726	IEA	CC	0.0308581	5.9405	0.325962	0.745039	0.8649	-6.28945
ENSG00000111540	RAB5B	RAB5B, member RAS oncogene family	GO:0003924	IBA	MF	0.163996	8.48631	1.33669	0.183933	0.395807	-5.42895
ENSG00000108774	RAB5C	RAB5C, member RAS oncogene family	GO:0003924	IBA	MF	0.102758	6.11531	0.896664	0.371752	0.595752	-5.95121
ENSG00000101084	RAB5IF	RAB5 interacting factor	GO:0003674	ND	MF	-0.401485	5.8337	-3.18321	0.00186915	0.0204521	-1.59419
ENSG00000175582	RAB6A	RAB6A, member RAS oncogene family	GO:0000139	IDA	CC	0.197238	7.07252	1.59056	0.114424	0.294593	-5.11796
ENSG00000075785	RAB7A	RAB7A, member RAS oncogene family	GO:0000045	IMP	BP	-0.0289465	8.3706	-0.270608	0.787172	0.889282	-6.26164
ENSG00000167461	RAB8A	RAB8A, member RAS oncogene family	GO:0000139	TAS	CC	-0.133091	6.34231	-1.17821	0.241121	0.464368	-5.67001
ENSG00000166128	RAB8B	RAB8B, member RAS oncogene family	GO:0003924	IBA	MF	0.328902	5.34424	2.45177	0.0157028	0.086745	-3.46491
ENSG00000123595	RAB9A	RAB9A, member RAS oncogene family	GO:0003924	IBA	MF	-0.171944	3.75683	-1.315	0.191098	0.404192	-5.36535
ENSG00000105404	RABAC1	Rab acceptor 1	GO:0005515	IPI	MF	0.0234282	5.31579	0.104894	0.916641	0.959295	-6.30043
ENSG00000029725	RABEP1	rabaptin, RAB GTPase binding effector protein 1	GO:0005096	IEA	MF	0.636655	6.42528	5.08576	1.41894e-06	0.00014967	5.03941
ENSG00000177548	RABEP2	rabaptin, RAB GTPase binding effector protein 2	GO:0005096	IEA	MF	0.344437	3.99612	2.28435	0.0241659	0.113038	-3.75127
ENSG00000136933	RABEPK	Rab9 effector protein with kelch motifs	GO:0005768	TAS	CC	-0.247029	3.99697	-1.91461	0.0580002	0.196863	-4.45865
ENSG00000152061	RABGAP1L	RAB GTPase activating protein 1 like	GO:0005096	IBA	MF	-0.225544	5.32961	-1.13215	0.2599	0.48478	-5.68183
ENSG00000154710	RABGEF1	RAB guanine nucleotide exchange factor 1	GO:0003677	IEA	MF	-0.222064	5.0394	-1.4784	0.142004	0.337813	-5.23499
ENSG00000100949	RABGGTA	Rab geranylgeranyltransferase subunit alpha	GO:0004663	IBA	MF	0.505743	4.25745	3.87108	0.000179433	0.00430993	0.586928
ENSG00000137955	RABGGTB	Rab geranylgeranyltransferase subunit beta	GO:0004663	IBA	MF	-0.0680253	5.5032	-0.482935	0.630051	0.790975	-6.20687
ENSG00000183155	RABIF	RAB interacting factor	GO:0005085	IBA	MF	-0.318506	4.15153	-1.73824	0.084816	0.24768	-4.77579
ENSG00000144134	RABL2A	RAB, member of RAS oncogene family like 2A	GO:0003924	IBA	MF	0.32023	4.48066	2.33439	0.0212923	0.104269	-3.6765
ENSG00000079974	RABL2B	RAB, member of RAS oncogene family like 2B	GO:0000242	IDA	CC	0.187419	4.7744	1.21572	0.226556	0.447177	-5.55645
ENSG00000144840	RABL3	RAB, member of RAS oncogene family like 3	GO:0003924	IBA	MF	-0.288742	4.38816	-1.87579	0.0631935	0.206943	-4.56382
ENSG00000196642	RABL6	RAB, member RAS oncogene family like 6	GO:0003924	IEA	MF	-0.0772752	6.7858	-0.609102	0.543645	0.729837	-6.16426
ENSG00000136238	RAC1	Rac family small GTPase 1	GO:0000139	IEA	CC	-0.219106	8.6373	-1.57027	0.119072	0.301553	-5.10774
ENSG00000161800	RACGAP1	Rac GTPase activating protein 1	GO:0000281	IDA	BP	-0.387576	6.19582	-2.58259	0.0110473	0.0688287	-3.17413
ENSG00000204628	RACK1	receptor for activated C kinase 1	GO:0001891	IDA	CC	0.0985339	10.3306	0.614626	0.540003	0.726988	-6.03083
ENSG00000113456	RAD1	RAD1 checkpoint DNA exonuclease	GO:0000077	IBA	BP	-0.222088	5.29451	-2.52775	0.012822	0.0757007	-3.27683
ENSG00000152942	RAD17	RAD17 checkpoint clamp loader component	GO:0000076	TAS	BP	0.263627	5.61523	3.15547	0.00204059	0.0216977	-1.67216
ENSG00000070950	RAD18	RAD18, E3 ubiquitin protein ligase	GO:0000403	IDA	MF	-0.384821	4.91393	-2.79989	0.00598788	0.0454394	-2.5952
ENSG00000164754	RAD21	RAD21 cohesin complex component	GO:0000775	TAS	CC	-0.0894632	8.7875	-0.596118	0.552256	0.735597	-6.10699
ENSG00000179262	RAD23A	RAD23 homolog A, nucleotide excision repair protein	GO:0000502	IBA	CC	-0.0131852	7.18823	-0.121424	0.903565	0.951628	-6.33367
ENSG00000119318	RAD23B	RAD23 homolog B, nucleotide excision repair protein	GO:0000502	IBA	CC	-0.00530896	7.83122	-0.0483913	0.961487	0.980355	-6.31739
ENSG00000051180	RAD51	RAD51 recombinase	GO:0000150	IBA	MF	-0.238274	4.37905	-1.41744	0.159029	0.360971	-5.28134
ENSG00000111247	RAD51AP1	RAD51 associated protein 1	GO:0000724	IMP	BP	-0.603009	5.44561	-3.49676	0.000667908	0.00991552	-0.648481
ENSG00000108384	RAD51C	RAD51 paralog C	GO:0000400	IDA	MF	0.233269	4.34284	2.5736	0.0113222	0.0700859	-3.1244
ENSG00000002016	RAD52	RAD52 homolog, DNA repair protein	GO:0000724	IBA	BP	-0.391591	3.47526	-2.33738	0.0211307	0.103862	-3.60051
ENSG00000085999	RAD54L	RAD54 like	GO:0000724	IEA	BP	-0.560712	4.30231	-3.46365	0.000746924	0.0107484	-0.708392
ENSG00000164080	RAD54L2	RAD54 like 2	GO:0003677	IEA	MF	-0.490505	4.41903	-2.61	0.0102456	0.0653391	-3.04034
ENSG00000172613	RAD9A	RAD9 checkpoint clamp component A	GO:0000076	TAS	BP	-0.227154	3.91869	-1.49283	0.138191	0.33181	-5.13283
ENSG00000101146	RAE1	ribonucleic acid export 1	GO:0000972	IBA	BP	-0.264087	6.31048	-2.34618	0.0206606	0.102554	-3.71615
ENSG00000132155	RAF1	Raf-1 proto-oncogene, serine/threonine kinase	GO:0000165	IBA	BP	-0.236398	7.32149	-2.34442	0.0207539	0.102872	-3.71414
ENSG00000108557	RAI1	retinoic acid induced 1	GO:0001501	IEA	BP	0.467716	7.03332	2.63625	0.00952767	0.0621603	-3.04328
ENSG00000039560	RAI14	retinoic acid induced 14	GO:0001650	IDA	CC	-0.649083	6.77607	-2.86874	0.00490008	0.0396669	-2.45947
ENSG00000006451	RALA	RAS like proto-oncogene A	GO:0001843	IEA	BP	-0.0640539	6.47413	-0.455155	0.649847	0.80291	-6.24449
ENSG00000144118	RALB	RAS like proto-oncogene B	GO:0001928	ISS	BP	0.0373077	5.18206	0.266853	0.790055	0.890998	-6.26739
ENSG00000017797	RALBP1	ralA binding protein 1	GO:0005096	IBA	MF	0.377963	6.44808	2.66717	0.00874049	0.0592892	-2.97229
ENSG00000174373	RALGAPA1	Ral GTPase activating protein catalytic alpha subunit 1	GO:0005096	IBA	MF	0.530865	4.29181	3.92855	0.000145481	0.00371557	0.772792
ENSG00000188559	RALGAPA2	Ral GTPase activating protein catalytic alpha subunit 2	GO:0005096	IBA	MF	-0.18877	5.02914	-0.968896	0.334609	0.563489	-5.84462
ENSG00000170471	RALGAPB	Ral GTPase activating protein non-catalytic beta subunit	GO:0005096	IBA	MF	-0.233195	6.6795	-1.68516	0.0946401	0.263047	-4.97243
ENSG00000160271	RALGDS	ral guanine nucleotide dissociation stimulator	GO:0005085	IEA	MF	0.150831	6.78817	1.09782	0.27455	0.501117	-5.7596
ENSG00000136828	RALGPS1	Ral GEF with PH domain and SH3 binding motif 1	GO:0005085	NAS	MF	-0.874812	4.38958	-3.28097	0.0013694	0.0163584	-1.25169
ENSG00000116191	RALGPS2	Ral GEF with PH domain and SH3 binding motif 2	GO:0005085	IEA	MF	-0.86676	5.42156	-2.71443	0.00767314	0.0542105	-2.82246
ENSG00000125970	RALY	RALY heterogeneous nuclear ribonucleoprotein	GO:0000398	IC	BP	-0.320515	7.20382	-2.67445	0.00856396	0.058484	-2.95066
ENSG00000169612	RAMAC	RNA guanine-7 methyltransferase activating subunit	GO:0003723	HDA	MF	0.0512816	2.93021	0.301769	0.763367	0.875217	-6.13092
ENSG00000131477	RAMP2	receptor activity modifying protein 2	GO:0001525	IBA	BP	0.320136	5.43807	1.28936	0.199851	0.414885	-5.48321
ENSG00000132341	RAN	RAN, member RAS oncogene family	GO:0000055	IMP	BP	-0.166871	8.46961	-1.28028	0.202996	0.418448	-5.50282
ENSG00000099901	RANBP1	RAN binding protein 1	GO:0005092	IMP	MF	-0.134107	7.77776	-0.833169	0.406458	0.628271	-5.98787
ENSG00000141084	RANBP10	RAN binding protein 10	GO:0000151	IDA	CC	0.0381452	4.78439	0.240544	0.810332	0.901908	-6.23484
ENSG00000204764	RANBP17	RAN binding protein 17	GO:0005049	IBA	MF	-0.933011	3.23098	-5.73567	7.83449e-08	2.20081e-05	7.73051
ENSG00000153201	RANBP2	RAN binding protein 2	GO:0000413	IEA	BP	0.345162	7.54262	2.45253	0.0156715	0.0866366	-3.46007
ENSG00000031823	RANBP3	RAN binding protein 3	GO:0005096	IBA	MF	0.26276	6.19607	2.99196	0.00338569	0.0307918	-2.1314
ENSG00000137040	RANBP6	RAN binding protein 6	GO:0005515	IPI	MF	-0.0794583	5.14362	-0.568594	0.570729	0.74839	-6.15522
ENSG00000010017	RANBP9	RAN binding protein 9	GO:0000151	IDA	CC	0.162126	6.32525	1.21147	0.228172	0.448567	-5.63322
ENSG00000100401	RANGAP1	Ran GTPase activating protein 1	GO:0000776	IDA	CC	0.0836736	6.30374	0.69876	0.486098	0.690742	-6.10761
ENSG00000108961	RANGRF	RAN guanine nucleotide release factor	GO:0002027	TAS	BP	0.395338	4.4034	2.5665	0.0115435	0.0707911	-3.12953
ENSG00000116473	RAP1A	RAP1A, member of RAS oncogene family	GO:0003924	IEA	MF	-0.0470152	5.73261	-0.389142	0.697883	0.833195	-6.2592
ENSG00000127314	RAP1B	RAP1B, member of RAS oncogene family	GO:0003924	IDA	MF	0.159464	5.38031	1.30654	0.193948	0.408336	-5.49049
ENSG00000138698	RAP1GDS1	Rap1 GTPase-GDP dissociation stimulator 1	GO:0005096	NAS	MF	0.487724	5.29011	3.39964	0.000925258	0.0124644	-0.948397
ENSG00000125249	RAP2A	RAP2A, member of RAS oncogene family	GO:0000287	IMP	MF	-0.231856	5.87609	-2.19612	0.0300687	0.130252	-4.02953
ENSG00000123728	RAP2C	RAP2C, member of RAS oncogene family	GO:0003713	IDA	MF	0.135044	5.80401	0.899044	0.370488	0.594535	-5.94727
ENSG00000107263	RAPGEF1	Rap guanine nucleotide exchange factor 1	GO:0000186	TAS	BP	-0.408821	6.20307	-2.24173	0.0268767	0.120949	-3.93806
ENSG00000109756	RAPGEF2	Rap guanine nucleotide exchange factor 2	GO:0000165	NAS	BP	0.324371	6.02329	1.87808	0.0628761	0.206153	-4.64388
ENSG00000136237	RAPGEF5	Rap guanine nucleotide exchange factor 5	GO:0005088	TAS	MF	0.132983	4.66916	0.500429	0.61773	0.783434	-6.15522
ENSG00000158987	RAPGEF6	Rap guanine nucleotide exchange factor 6	GO:0005085	IDA	MF	-0.0235595	5.09923	-0.22055	0.82583	0.910986	-6.28014
ENSG00000108352	RAPGEFL1	Rap guanine nucleotide exchange factor like 1	GO:0005085	IEA	MF	-0.0818917	3.5866	-0.471415	0.638228	0.796219	-6.07305
ENSG00000173166	RAPH1	Ras association (RalGDS/AF-6) and pleckstrin homology domains 1	GO:0005515	IPI	MF	0.135271	5.43124	0.794131	0.428737	0.647433	-6.01757
ENSG00000131759	RARA	retinoic acid receptor alpha	GO:0000122	IBA	BP	0.234297	5.87365	1.75006	0.0827474	0.244145	-4.85765
ENSG00000077092	RARB	retinoic acid receptor beta	GO:0000122	IBA	BP	0.136274	5.04234	0.488755	0.625949	0.788222	-6.17794
ENSG00000172819	RARG	retinoic acid receptor gamma	GO:0000122	IBA	BP	-0.765841	4.08352	-2.13578	0.0348416	0.142445	-4.02154
ENSG00000113643	RARS	arginyl-tRNA synthetase	GO:0000049	IEA	MF	0.0297346	6.01059	0.290803	0.771721	0.880392	-6.30109
ENSG00000146282	RARS2	arginyl-tRNA synthetase 2, mitochondrial	GO:0003723	HDA	MF	-0.0939358	5.46214	-0.821637	0.412966	0.633007	-5.99258
ENSG00000145715	RASA1	RAS p21 protein activator 1	GO:0000165	TAS	BP	0.501129	6.32179	4.73729	6.17738e-06	0.000399009	3.66173
ENSG00000155903	RASA2	RAS p21 protein activator 2	GO:0000165	TAS	BP	0.0350015	5.0552	0.295906	0.76783	0.878138	-6.26119
ENSG00000185989	RASA3	RAS p21 protein activator 3	GO:0000165	TAS	BP	0.121088	4.58557	0.492211	0.623504	0.786878	-6.15463
ENSG00000075391	RASAL2	RAS protein activator like 2	GO:0000165	TAS	BP	0.00911566	5.50898	0.0504348	0.959862	0.979921	-6.32093
ENSG00000100302	RASD2	RASD family member 2	GO:0001963	IEA	BP	0.27983	4.4715	0.745558	0.457473	0.669269	-6.00608
ENSG00000068028	RASSF1	Ras association domain family member 1	GO:0000922	IEA	CC	-0.321306	3.85891	-2.33335	0.0213486	0.104367	-3.62718
ENSG00000153179	RASSF3	Ras association domain family member 3	GO:0005515	IPI	MF	0.21214	5.2427	1.02117	0.309296	0.538892	-5.80644
ENSG00000107551	RASSF4	Ras association domain family member 4	GO:0005515	IPI	MF	1.64205	5.65672	5.98287	2.5677e-08	1.2311e-05	8.81878
ENSG00000099849	RASSF7	Ras association domain family member 7	GO:0005515	IPI	MF	-0.457904	3.25818	-1.95705	0.052739	0.185554	-4.35988
ENSG00000123094	RASSF8	Ras association domain family member 8	GO:0007165	IEA	BP	0.296208	5.87001	1.67463	0.0966953	0.266373	-4.98832
ENSG00000246695	RASSF8-AS1	RASSF8 antisense RNA 1	NA	NA	NA	0.145031	3.47535	0.728898	0.46753	0.677682	-5.92869
ENSG00000161847	RAVER1	ribonucleoprotein, PTB binding 1	GO:0003723	HDA	MF	-0.284465	7.73601	-2.70983	0.00775099	0.0545413	-2.85651
ENSG00000139687	RB1	RB transcriptional corepressor 1	GO:0000082	TAS	BP	-0.00961597	6.96597	-0.0605328	0.951835	0.976361	-6.33885
ENSG00000023287	RB1CC1	RB1 inducible coiled-coil 1	GO:0000045	IBA	BP	-0.155879	6.75118	-1.30232	0.19538	0.410053	-5.52208
ENSG00000162521	RBBP4	RB binding protein 4, chromatin remodeling factor	GO:0000790	HDA	CC	0.0625949	8.56102	0.559747	0.576729	0.752795	-6.13741
ENSG00000117222	RBBP5	RB binding protein 5, histone lysine methyltransferase complex subunit	GO:0005515	IPI	MF	-0.199784	5.47379	-1.31809	0.190065	0.403056	-5.48156
ENSG00000122257	RBBP6	RB binding protein 6, ubiquitin ligase	GO:0000209	TAS	BP	-0.0470198	7.05169	-0.456649	0.648775	0.802449	-6.24064
ENSG00000102054	RBBP7	RB binding protein 7, chromatin remodeling factor	GO:0000122	IEA	BP	-0.309257	7.09088	-2.85929	0.00503429	0.0405355	-2.48062
ENSG00000101773	RBBP8	RB binding protein 8, endonuclease	GO:0000014	IBA	MF	-0.21434	5.76131	-1.3032	0.195084	0.409887	-5.50555
ENSG00000089050	RBBP9	RB binding protein 9, serine hydrolase	GO:0005515	IPI	MF	0.056625	5.74753	0.425601	0.671186	0.815854	-6.24661
ENSG00000125826	RBCK1	RANBP2-type and C3HC4-type zinc finger containing 1	GO:0000209	IDA	BP	0.370958	5.82837	2.74419	0.00702909	0.0510274	-2.77387
ENSG00000101546	RBFA	ribosome binding factor A	GO:0003674	ND	MF	0.301097	3.76863	2.10216	0.0376981	0.149376	-4.09968
ENSG00000100320	RBFOX2	RNA binding fox-1 homolog 2	GO:0000381	IBA	BP	0.181106	8.31839	1.17545	0.242219	0.465547	-5.63393
ENSG00000080839	RBL1	RB transcriptional corepressor like 1	GO:0000122	IEA	BP	-0.0545695	5.04608	-0.376339	0.707351	0.840313	-6.23723
ENSG00000103479	RBL2	RB transcriptional corepressor like 2	GO:0000122	IEA	BP	0.303605	5.97948	1.85681	0.0658696	0.211392	-4.67952
ENSG00000182872	RBM10	RNA binding motif protein 10	GO:0000122	IEA	BP	-0.104944	6.68886	-0.678799	0.498615	0.698736	-6.12096
ENSG00000244462	RBM12	RNA binding motif protein 12	GO:0003723	HDA	MF	-0.0384016	7.15874	-0.349209	0.727565	0.854224	-6.27904
ENSG00000183808	RBM12B	RNA binding motif protein 12B	GO:0003723	HDA	MF	-0.0270458	5.54928	-0.211944	0.832522	0.914868	-6.30654
ENSG00000239306	RBM14	RNA binding motif protein 14	GO:0002218	IBA	BP	0.0626486	6.84334	0.713004	0.477272	0.684469	-6.09641
ENSG00000248643	RBM14-RBM4	RBM14-RBM4 readthrough	NA	NA	NA	0.146493	7.0159	1.34776	0.180357	0.39128	-5.46117
ENSG00000162775	RBM15	RNA binding motif protein 15	GO:0000381	IDA	BP	-0.125289	3.91899	-0.77652	0.43902	0.6559	-5.92703
ENSG00000134453	RBM17	RNA binding motif protein 17	GO:0000380	IBA	BP	-0.257169	6.46807	-2.47789	0.0146535	0.0830547	-3.42134
ENSG00000119446	RBM18	RNA binding motif protein 18	GO:0003723	IEA	MF	-0.045381	5.17701	-0.314525	0.753686	0.86922	-6.26174
ENSG00000122965	RBM19	RNA binding motif protein 19	GO:0000381	IBA	BP	-0.0353876	5.47497	-0.303558	0.762007	0.874185	-6.27886
ENSG00000203867	RBM20	RNA binding motif protein 20	GO:0003723	ISS	MF	1.03296	3.94981	3.22836	0.0016267	0.0185096	-1.4178
ENSG00000086589	RBM22	RNA binding motif protein 22	GO:0000060	IDA	BP	0.163821	6.6062	1.84797	0.0671493	0.214634	-4.70073
ENSG00000100461	RBM23	RNA binding motif protein 23	GO:0003723	IBA	MF	-0.00354475	6.63596	-0.0301171	0.976025	0.987598	-6.34589
ENSG00000119707	RBM25	RNA binding motif protein 25	GO:0000381	IBA	BP	0.285601	7.60595	2.5493	0.0120963	0.0732023	-3.24625
ENSG00000139746	RBM26	RNA binding motif protein 26	GO:0003723	HDA	MF	0.0241418	7.21529	0.225964	0.821627	0.908916	-6.31502
ENSG00000091009	RBM27	RNA binding motif protein 27	GO:0003723	HDA	MF	0.11202	6.28784	1.03748	0.301664	0.531033	-5.82228
ENSG00000106344	RBM28	RNA binding motif protein 28	GO:0003723	HDA	MF	-0.537226	4.36764	-3.53203	0.000592424	0.00930292	-0.492184
ENSG00000102317	RBM3	RNA binding motif protein 3	GO:0003723	HDA	MF	0.24857	7.03043	1.13382	0.25921	0.484435	-5.71883
ENSG00000184863	RBM33	RNA binding motif protein 33	GO:0003723	HDA	MF	-0.24615	5.84837	-1.85664	0.0658947	0.211392	-4.67385
ENSG00000188739	RBM34	RNA binding motif protein 34	GO:0003723	HDA	MF	0.0256139	5.30633	0.155923	0.876364	0.93837	-6.29154
ENSG00000132819	RBM38	RNA binding motif protein 38	GO:0003723	HDA	MF	-0.150353	6.34559	-0.895813	0.372204	0.596386	-5.9549
ENSG00000131051	RBM39	RNA binding motif protein 39	GO:0003723	HDA	MF	-0.00814327	7.82568	-0.0816241	0.935086	0.967179	-6.31849
ENSG00000173933	RBM4	RNA binding motif protein 4	GO:0000381	IBA	BP	0.161009	7.01154	1.3776	0.170972	0.377284	-5.42241
ENSG00000089682	RBM41	RNA binding motif protein 41	GO:0000398	IBA	BP	-0.219539	3.92701	-1.51459	0.132592	0.322897	-5.10953
ENSG00000126254	RBM42	RNA binding motif protein 42	GO:0003723	HDA	MF	-0.408617	6.1331	-2.74951	0.00692299	0.0504307	-2.76347
ENSG00000155636	RBM45	RNA binding motif protein 45	GO:0003723	HDA	MF	-0.0605672	3.51482	-0.659566	0.510837	0.706664	-5.97789
ENSG00000163694	RBM47	RNA binding motif protein 47	GO:0002244	IEA	BP	-0.746926	4.49869	-1.67771	0.0961514	0.265429	-4.89443
ENSG00000127993	RBM48	RNA binding motif protein 48	GO:0003723	IEA	MF	-0.263722	4.13618	-1.68907	0.093888	0.261646	-4.85206
ENSG00000173914	RBM4B	RNA binding motif protein 4B	GO:0000381	IBA	BP	0.407869	4.96727	2.64387	0.00932806	0.0613884	-2.98854
ENSG00000003756	RBM5	RNA binding motif protein 5	GO:0000245	IDA	BP	0.00847039	6.80581	0.0622823	0.950445	0.975529	-6.34399
ENSG00000004534	RBM6	RNA binding motif protein 6	GO:0003677	TAS	MF	-0.183051	6.11152	-1.76281	0.0805605	0.240587	-4.84215
ENSG00000153250	RBMS1	RNA binding motif single stranded interacting protein 1	GO:0003690	NAS	MF	0.196247	6.96227	1.20626	0.230168	0.450904	-5.63781
ENSG00000076067	RBMS2	RNA binding motif single stranded interacting protein 2	GO:0003723	HDA	MF	-0.199886	4.52226	-1.07205	0.285917	0.514098	-5.69538
ENSG00000144642	RBMS3	RNA binding motif single stranded interacting protein 3	GO:0002357	IMP	BP	0.781428	5.11631	1.95429	0.0531231	0.186532	-4.44617
ENSG00000147274	RBMX	RNA binding motif protein X-linked	GO:0000381	IDA	BP	0.120638	8.88668	1.22774	0.222024	0.442063	-5.55191
ENSG00000134597	RBMX2	RNA binding motif protein X-linked 2	GO:0000384	IBA	MF	0.176988	4.64175	1.29454	0.198044	0.412613	-5.45012
ENSG00000213516	RBMXL1	RBMX like 1	GO:0003723	IBA	MF	-0.131038	4.95048	-1.16502	0.246398	0.470586	-5.6328
ENSG00000114115	RBP1	retinol binding protein 1	GO:0001523	TAS	BP	0.684488	7.94612	3.71046	0.000318912	0.00623416	0.0256
ENSG00000168214	RBPJ	recombination signal binding protein for immunoglobulin kappa J region	GO:0000122	IBA	BP	0.527219	8.02081	3.97363	0.000123233	0.00327421	0.900507
ENSG00000157110	RBPMS	RNA binding protein, mRNA processing factor	GO:0000398	IBA	BP	-0.402369	5.94653	-1.68407	0.0948738	0.263556	-4.96561
ENSG00000166831	RBPMS2	RNA binding protein, mRNA processing factor 2	GO:0000398	IBA	BP	0.347407	5.59129	1.69754	0.0922711	0.259126	-4.94707
ENSG00000131381	RBSN	rabenosyn, RAB effector	GO:0003676	IEA	MF	0.106068	5.58565	0.928547	0.355048	0.582524	-5.91346
ENSG00000100387	RBX1	ring-box 1	GO:0000165	TAS	BP	0.291033	5.96112	1.73209	0.0859103	0.248951	-4.89178
ENSG00000135870	RC3H1	ring finger and CCCH-type domains 1	GO:0000209	IDA	BP	0.114815	6.04194	0.769713	0.443031	0.659483	-6.05283
ENSG00000056586	RC3H2	ring finger and CCCH-type domains 2	GO:0000209	IDA	BP	0.0314339	6.72926	0.200775	0.841225	0.91846	-6.32433
ENSG00000159200	RCAN1	regulator of calcineurin 1	GO:0003677	TAS	MF	-0.323753	4.05661	-1.74338	0.0839113	0.246371	-4.74826
ENSG00000172348	RCAN2	regulator of calcineurin 2	GO:0003676	IEA	MF	-1.3186	3.98576	-3.72781	0.000302599	0.00602448	0.133896
ENSG00000136144	RCBTB1	RCC1 and BTB domain containing protein 1	GO:0005634	IEA	CC	0.096927	6.41721	0.80289	0.423677	0.643083	-6.03171
ENSG00000136161	RCBTB2	RCC1 and BTB domain containing protein 2	GO:0001669	IEA	CC	0.0247616	6.31548	0.183088	0.855048	0.9256	-6.32831
ENSG00000180198	RCC1	regulator of chromosome condensation 1	GO:0000082	IMP	BP	-0.317663	5.05707	-2.02673	0.0449784	0.167219	-4.32376
ENSG00000179051	RCC2	regulator of chromosome condensation 2	GO:0003723	HDA	MF	-0.190356	8.38572	-1.33398	0.184819	0.396872	-5.43863
ENSG00000166965	RCCD1	RCC1 domain containing 1	GO:0005694	IEA	CC	-0.349947	3.99673	-2.19696	0.0300074	0.13004	-3.91542
ENSG00000173653	RCE1	Ras converting CAAX endopeptidase 1	GO:0004175	IDA	MF	0.256897	4.40357	2.03409	0.0442186	0.165631	-4.28822
ENSG00000163743	RCHY1	ring finger and CHY zinc finger domain containing 1	GO:0000151	IDA	CC	-0.172401	4.84768	-1.51325	0.13293	0.323448	-5.16417
ENSG00000120158	RCL1	RNA terminal phosphate cyclase like 1	GO:0000447	IEA	BP	-0.305233	4.22118	-2.43674	0.0163367	0.088704	-3.41996
ENSG00000049449	RCN1	reticulocalbin 1	GO:0001701	IEA	BP	0.436334	7.57683	2.42858	0.0166906	0.0897965	-3.51737
ENSG00000117906	RCN2	reticulocalbin 2	GO:0005509	IBA	MF	0.0732335	8.1469	0.566383	0.572226	0.749607	-6.15053
ENSG00000089902	RCOR1	REST corepressor 1	GO:0000122	IEA	BP	-0.151673	5.90974	-1.07691	0.283749	0.512322	-5.77223
ENSG00000167771	RCOR2	REST corepressor 2	GO:0000981	ISA	MF	-0.147419	5.92906	-0.627683	0.531452	0.721183	-6.14607
ENSG00000117625	RCOR3	REST corepressor 3	GO:0000981	ISA	MF	0.111932	6.72856	0.60152	0.548665	0.733485	-6.1697
ENSG00000121039	RDH10	retinol dehydrogenase 10	GO:0001523	TAS	BP	0.357665	7.40497	0.69614	0.487762	0.691521	-6.07116
ENSG00000072042	RDH11	retinol dehydrogenase 11	GO:0001523	TAS	BP	0.461986	5.80757	3.14997	0.00207631	0.021956	-1.68774
ENSG00000240857	RDH14	retinol dehydrogenase 14	GO:0001649	HDA	BP	-0.06947	4.48821	-0.595068	0.552955	0.735877	-6.09015
ENSG00000137710	RDX	radixin	GO:0001726	IEA	CC	0.0786827	7.32204	0.571281	0.568913	0.747216	-6.1766
ENSG00000122707	RECK	reversion inducing cysteine rich protein with kazal motifs	GO:0001944	IBA	BP	0.614278	5.54926	2.92669	0.00412238	0.0351519	-2.30185
ENSG00000004700	RECQL	RecQ like helicase	GO:0000724	IBA	BP	-0.175234	5.54737	-1.48339	0.140678	0.335973	-5.26183
ENSG00000160957	RECQL4	RecQ like helicase 4	GO:0000405	IBA	MF	-0.369896	4.75856	-2.28012	0.0244239	0.113777	-3.79385
ENSG00000108469	RECQL5	RecQ like helicase 5	GO:0000070	IBA	BP	0.14256	4.53174	1.24987	0.213856	0.432468	-5.50421
ENSG00000132563	REEP2	receptor accessory protein 2	GO:0005783	IMP	CC	0.208453	4.83465	0.880655	0.380331	0.603722	-5.92221
ENSG00000165476	REEP3	receptor accessory protein 3	GO:0005789	IEA	CC	0.0654154	5.90511	0.416871	0.677541	0.820053	-6.25717
ENSG00000168476	REEP4	receptor accessory protein 4	GO:0005783	IDA	CC	-0.605298	4.53396	-4.41606	2.26564e-05	0.000929883	2.4832
ENSG00000129625	REEP5	receptor accessory protein 5	GO:0003674	ND	MF	0.465707	6.17405	2.6994	0.00798306	0.0555078	-2.89192
ENSG00000173039	RELA	RELA proto-oncogene, NF-kB subunit	GO:0000122	IBA	BP	0.0896262	6.26825	0.729748	0.467012	0.677306	-6.0847
ENSG00000104856	RELB	RELB proto-oncogene, NF-kB subunit	GO:0000122	IBA	BP	-0.344177	3.06957	-1.5613	0.121171	0.304479	-5.01386
ENSG00000134444	RELCH	RAB11 binding and LisH domain, coiled-coil and HEAT repeat containing	GO:0005802	IDA	CC	0.139857	4.78765	1.0318	0.30431	0.533336	-5.77332
ENSG00000054967	RELT	RELT, TNF receptor	GO:0005515	IPI	MF	-0.226449	3.21744	-1.41624	0.15938	0.361614	-5.21854
ENSG00000214022	REPIN1	replication initiator 1	GO:0003677	IEA	MF	-0.448267	7.47228	-3.41675	0.00087402	0.0119111	-0.908934
ENSG00000135597	REPS1	RALBP1 associated Eps domain containing 1	GO:0005509	IEA	MF	-0.223293	6.16686	-1.64365	0.102952	0.276813	-5.03767
ENSG00000157916	RER1	retention in endoplasmic reticulum sorting receptor 1	GO:0003674	ND	MF	-0.177944	5.13943	-1.46897	0.144543	0.341082	-5.26196
ENSG00000142599	RERE	arginine-glutamic acid dipeptide repeats	GO:0000118	IEA	CC	0.13701	8.55702	0.768629	0.443673	0.659879	-5.99517
ENSG00000084093	REST	RE1 silencing transcription factor	GO:0000122	IDA	BP	0.272945	7.25085	1.94079	0.0547058	0.190064	-4.52371
ENSG00000144567	RETREG2	reticulophagy regulator family member 2	GO:0005515	IPI	MF	0.143827	6.58192	1.48354	0.140639	0.335973	-5.28036
ENSG00000141699	RETREG3	reticulophagy regulator family member 3	GO:0005515	IPI	MF	0.299364	6.02132	2.66412	0.00881547	0.0596061	-2.97611
ENSG00000042445	RETSAT	retinol saturase	GO:0005640	ISS	CC	0.214558	3.42839	1.11736	0.266145	0.491458	-5.5849
ENSG00000135945	REV1	REV1, DNA directed polymerase	GO:0003684	IEA	MF	0.0902852	5.60252	0.771968	0.4417	0.658169	-6.04262
ENSG00000009413	REV3L	REV3 like, DNA directed polymerase zeta catalytic subunit	GO:0000166	IEA	MF	0.187114	6.42747	1.12098	0.264608	0.489757	-5.73531
ENSG00000006015	REX1BD	required for excision 1-B domain containing	GO:0005515	IPI	MF	0.322123	4.40535	1.6085	0.11044	0.288631	-4.98672
ENSG00000079313	REXO1	RNA exonuclease 1 homolog	GO:0003676	IEA	MF	0.119656	6.01732	0.918819	0.360093	0.586605	-5.93108
ENSG00000076043	REXO2	RNA exonuclease 2	GO:0000175	IBA	MF	-0.128018	4.48279	-0.586091	0.558951	0.740494	-6.07134
ENSG00000148300	REXO4	REX4 homolog, 3'-5' exonuclease	GO:0003700	NAS	MF	-0.0992937	4.61175	-0.980461	0.328895	0.557837	-5.79867
ENSG00000005189	REXO5	RNA exonuclease 5	GO:0003723	IEA	MF	-0.617166	2.39999	-3.54143	0.000573703	0.00921069	-0.425204
ENSG00000035928	RFC1	replication factor C subunit 1	GO:0000122	IEA	BP	0.170739	6.62377	1.52579	0.129779	0.319093	-5.21918
ENSG00000049541	RFC2	replication factor C subunit 2	GO:0003689	IBA	MF	-0.533267	5.63874	-3.59214	0.000481993	0.00822664	-0.35459
ENSG00000133119	RFC3	replication factor C subunit 3	GO:0000731	TAS	BP	-0.342552	5.8817	-2.30401	0.0229984	0.109619	-3.80237
ENSG00000163918	RFC4	replication factor C subunit 4	GO:0003689	IBA	MF	-0.604415	5.5151	-3.8093	0.000224289	0.00494938	0.344358
ENSG00000111445	RFC5	replication factor C subunit 5	GO:0003689	IBA	MF	-0.682267	5.44146	-4.2632	4.12086e-05	0.00143728	1.91047
ENSG00000092871	RFFL	ring finger and FYVE like domain containing E3 ubiquitin protein ligase	GO:0002020	IPI	MF	-0.138066	4.73597	-0.901525	0.369174	0.594184	-5.86702
ENSG00000135002	RFK	riboflavin kinase	GO:0005515	IPI	MF	0.245425	5.59701	1.72445	0.0872859	0.250671	-4.90106
ENSG00000183688	RFLNB	refilin B	GO:0001837	IEA	BP	0.520183	5.60951	1.72592	0.0870748	0.250468	-4.89329
ENSG00000169733	RFNG	RFNG O-fucosylpeptide 3-beta-N-acetylglucosaminyltransferase	GO:0003674	ND	MF	0.0783249	5.15804	0.527317	0.598979	0.769084	-6.16359
ENSG00000163933	RFT1	RFT1 homolog	GO:0005319	IEA	MF	-0.264736	4.43259	-2.24537	0.0266353	0.120269	-3.85208
ENSG00000131378	RFTN1	raftlin, lipid raft linker 1	GO:0001765	IMP	BP	-0.365959	3.92916	-1.40027	0.164109	0.368772	-5.25145
ENSG00000162944	RFTN2	raftlin family member 2	GO:0005886	IEA	CC	0.340848	4.38891	0.904993	0.367384	0.593434	-5.82721
ENSG00000168411	RFWD3	ring finger and WD repeat domain 3	GO:0000724	IDA	BP	-0.0952219	6.20483	-0.480519	0.631762	0.791971	-6.22935
ENSG00000132005	RFX1	regulatory factor X1	GO:0000978	IBA	MF	0.286768	5.57627	2.9919	0.00338629	0.0307918	-2.12204
ENSG00000087903	RFX2	regulatory factor X2	GO:0000978	IBA	MF	-0.127143	3.39414	-0.504726	0.614708	0.781291	-6.05234
ENSG00000080298	RFX3	regulatory factor X3	GO:0000790	IDA	CC	0.197433	6.12018	1.05927	0.291675	0.520661	-5.79954
ENSG00000143390	RFX5	regulatory factor X5	GO:0000122	IEA	BP	-0.299379	5.71731	-2.26086	0.0256287	0.117286	-3.88321
ENSG00000181827	RFX7	regulatory factor X7	GO:0000978	IBA	MF	0.262848	6.76981	1.59353	0.113756	0.293456	-5.11439
ENSG00000064490	RFXANK	regulatory factor X associated ankyrin containing protein	GO:0003677	IEA	MF	0.0117344	5.47871	0.0827459	0.934196	0.966767	-6.31152
ENSG00000133111	RFXAP	regulatory factor X associated protein	GO:0003677	IBA	MF	-0.352566	4.40239	-3.02259	0.00308375	0.0290717	-1.97937
ENSG00000102760	RGCC	regulator of cell cycle	GO:0001100	IDA	BP	0.412072	3.60773	1.26851	0.207191	0.423906	-5.40991
ENSG00000143344	RGL1	ral guanine nucleotide dissociation stimulator like 1	GO:0005515	IPI	MF	0.770471	5.36372	3.10165	0.00242084	0.0244589	-1.81371
ENSG00000237441	RGL2	ral guanine nucleotide dissociation stimulator like 2	GO:0005088	NAS	MF	0.268761	5.77742	1.93032	0.0560034	0.192544	-4.53971
ENSG00000182175	RGMA	repulsive guidance molecule BMP co-receptor a	GO:0005515	IPI	MF	-0.0389403	6.14671	-0.14413	0.885652	0.942897	-6.32993
ENSG00000174136	RGMB	repulsive guidance molecule BMP co-receptor b	GO:0005515	IPI	MF	-0.0716161	5.86478	-0.28566	0.775653	0.88319	-6.2964
ENSG00000107185	RGP1	RGP1 homolog, RAB6A GEF complex partner 1	GO:0000139	IBA	CC	0.137851	5.63903	0.899209	0.370401	0.59449	-5.94322
ENSG00000148908	RGS10	regulator of G protein signaling 10	GO:0001965	IPI	MF	-0.360309	4.45361	-1.19776	0.233483	0.455154	-5.51563
ENSG00000159788	RGS12	regulator of G protein signaling 12	GO:0000794	TAS	CC	0.0205952	5.6471	0.147397	0.883074	0.941922	-6.32186
ENSG00000169220	RGS14	regulator of G protein signaling 14	GO:0000278	IEA	BP	-0.51043	3.28353	-2.52578	0.0128904	0.0758757	-3.17267
ENSG00000171700	RGS19	regulator of G protein signaling 19	GO:0001965	IEA	MF	-0.308318	3.01581	-1.56881	0.119411	0.302195	-4.99153
ENSG00000116741	RGS2	regulator of G protein signaling 2	GO:0001965	IPI	MF	0.119525	4.89804	0.318548	0.750654	0.867674	-6.21811
ENSG00000138835	RGS3	regulator of G protein signaling 3	GO:0000188	TAS	BP	-0.28605	5.18851	-1.86412	0.0648276	0.209691	-4.61473
ENSG00000117152	RGS4	regulator of G protein signaling 4	GO:0000188	TAS	BP	-2.62627	6.53806	-5.2938	5.91048e-07	8.09659e-05	5.87057
ENSG00000144468	RHBDD1	rhomboid domain containing 1	GO:0004175	IBA	MF	0.440273	5.32678	3.70776	0.000321959	0.00625863	0.00898547
ENSG00000005486	RHBDD2	rhomboid domain containing 2	GO:0000139	IEA	CC	-0.263554	6.96688	-1.37928	0.170458	0.37672	-5.42143
ENSG00000100263	RHBDD3	rhomboid domain containing 3	GO:0000165	IEA	BP	0.0703099	4.13696	0.492869	0.623035	0.786714	-6.09826
ENSG00000007384	RHBDF1	rhomboid 5 homolog 1	GO:0000139	IDA	CC	0.167265	3.7854	0.693711	0.489248	0.691949	-5.95686
ENSG00000129667	RHBDF2	rhomboid 5 homolog 2	GO:0005789	IBA	CC	0.00354605	3.36702	0.0173795	0.986164	0.992278	-6.18206
ENSG00000106615	RHEB	Ras homolog, mTORC1 binding	GO:0000139	IEA	CC	-0.585748	6.41736	-3.88149	0.000172769	0.00419901	0.572602
ENSG00000171792	RHNO1	RAD9-HUS1-RAD1 interacting nuclear orphan 1	GO:0000077	IMP	BP	-0.150582	6.1223	-1.14696	0.253755	0.479386	-5.70183
ENSG00000067560	RHOA	ras homolog family member A	GO:0001666	IEA	BP	0.0042154	9.06835	0.0419055	0.966646	0.983248	-6.2656
ENSG00000143878	RHOB	ras homolog family member B	GO:0000281	IMP	BP	0.47595	6.85132	1.56432	0.120519	0.303543	-5.16173
ENSG00000072422	RHOBTB1	Rho related BTB domain containing 1	GO:0000902	IBA	BP	-0.387725	5.61195	-2.89566	0.00452125	0.0375513	-2.37091
ENSG00000008853	RHOBTB2	Rho related BTB domain containing 2	GO:0000902	IBA	BP	-0.213106	4.90168	-1.39279	0.166341	0.372124	-5.35442
ENSG00000164292	RHOBTB3	Rho related BTB domain containing 3	GO:0003924	IBA	MF	-0.0831567	7.1609	-0.419887	0.675343	0.818702	-6.25649
ENSG00000155366	RHOC	ras homolog family member C	GO:0000281	IDA	BP	0.142967	6.26198	0.838396	0.403529	0.625393	-6.00079
ENSG00000139725	RHOF	ras homolog family member F, filopodia associated	GO:0003924	IBA	MF	-0.20216	3.67578	-0.694125	0.489006	0.691949	-5.96847
ENSG00000177105	RHOG	ras homolog family member G	GO:0003924	IBA	MF	0.145685	5.47956	0.949357	0.344409	0.57264	-5.88553
ENSG00000126785	RHOJ	ras homolog family member J	GO:0003924	IBA	MF	0.0732077	3.85457	0.213764	0.831113	0.914233	-6.15611
ENSG00000119729	RHOQ	ras homolog family member Q	GO:0003924	IBA	MF	-0.0187522	5.83945	-0.136034	0.89203	0.946212	-6.33184
ENSG00000126858	RHOT1	ras homolog family member T1	GO:0003674	ND	MF	0.220195	5.87845	1.88539	0.0618745	0.20435	-4.628
ENSG00000140983	RHOT2	ras homolog family member T2	GO:0003924	IBA	MF	0.14839	5.33445	1.40734	0.161995	0.365893	-5.35504
ENSG00000116574	RHOU	ras homolog family member U	GO:0000082	IEA	BP	-0.194004	6.80144	-0.439995	0.660776	0.809962	-6.24747
ENSG00000107036	RIC1	RIC1 homolog, RAB6A GEF complex partner 1	GO:0000139	IBA	CC	0.108382	5.55442	0.652291	0.515502	0.709302	-6.12569
ENSG00000177963	RIC8A	RIC8 guanine nucleotide exchange factor A	GO:0001701	IEA	BP	-0.0280835	6.50173	-0.242865	0.808538	0.900895	-6.31755
ENSG00000111785	RIC8B	RIC8 guanine nucleotide exchange factor B	GO:0001965	IBA	MF	0.230935	5.34711	1.87781	0.0629131	0.206153	-4.62516
ENSG00000164327	RICTOR	RPTOR independent companion of MTOR complex 2	GO:0001938	IEA	BP	-0.134937	5.7339	-1.00287	0.318009	0.546936	-5.84303
ENSG00000132541	RIDA	reactive intermediate imine deaminase A homolog	GO:0001822	IEA	BP	-0.236291	3.72216	-1.14547	0.25437	0.480122	-5.56108
ENSG00000080345	RIF1	replication timing regulatory factor 1	GO:0000122	ISS	BP	0.0581761	6.71229	0.365631	0.715305	0.845382	-6.27984
ENSG00000188026	RILPL1	Rab interacting lysosomal protein like 1	GO:0003382	ISS	BP	0.113373	4.79811	0.969059	0.334528	0.563489	-5.82385
ENSG00000150977	RILPL2	Rab interacting lysosomal protein like 2	GO:0003382	ISS	BP	0.127148	3.69365	0.7337	0.464609	0.675027	-5.94135
ENSG00000166532	RIMKLB	ribosomal modification protein rimK like family member B	GO:0005524	IEA	MF	0.32706	5.62748	2.08686	0.0390874	0.153284	-4.23804
ENSG00000132669	RIN2	Ras and Rab interactor 2	GO:0005096	IEA	MF	0.357964	5.15779	2.04437	0.043176	0.162883	-4.30963
ENSG00000100599	RIN3	Ras and Rab interactor 3	GO:0005096	IEA	MF	-0.0152406	4.52079	-0.0678852	0.945994	0.973402	-6.22986
ENSG00000204227	RING1	ring finger protein 1	GO:0001739	IEA	CC	0.0895319	5.01354	0.607243	0.544874	0.730841	-6.10407
ENSG00000135249	RINT1	RAD50 interactor 1	GO:0005515	IBA	MF	-0.732362	4.54994	-5.03268	1.78227e-06	0.000175695	4.84167
ENSG00000124784	RIOK1	RIO kinase 1	GO:0004674	IEA	MF	-0.238912	4.8774	-1.86325	0.064951	0.209894	-4.60728
ENSG00000058729	RIOK2	RIO kinase 2	GO:0004672	IBA	MF	0.0609296	4.99092	0.591011	0.555661	0.7378	-6.12632
ENSG00000101782	RIOK3	RIO kinase 3	GO:0004674	IBA	MF	0.24161	5.93056	1.72041	0.0880198	0.251813	-4.91314
ENSG00000170468	RIOX1	ribosomal oxygenase 1	GO:0005506	ISS	MF	0.359893	3.79655	2.22599	0.0279432	0.124312	-3.8582
ENSG00000137275	RIPK1	receptor interacting serine/threonine kinase 1	GO:0000165	IBA	BP	0.498689	4.93681	2.95721	0.00376104	0.0330045	-2.19388
ENSG00000104312	RIPK2	receptor interacting serine/threonine kinase 2	GO:0000165	IBA	BP	-0.566434	3.86082	-3.87985	0.000173803	0.00421443	0.635638
ENSG00000039523	RIPOR1	RHO family interacting cell polarization regulator 1	GO:0005515	IPI	MF	0.202624	6.06748	0.938671	0.34985	0.577951	-5.90898
ENSG00000111913	RIPOR2	RHO family interacting cell polarization regulator 2	GO:0005515	IPI	MF	-0.534071	4.27352	-1.98173	0.0498906	0.178691	-4.34815
ENSG00000143622	RIT1	Ras like without CAAX 1	GO:0003924	IDA	MF	0.0915889	4.40602	0.568897	0.570523	0.748307	-6.08587
ENSG00000139405	RITA1	RBPJ interacting and tubulin associated 1	GO:0000122	TAS	BP	0.0598769	4.9944	0.429786	0.668147	0.81437	-6.21291
ENSG00000117000	RLF	rearranged L-myc fusion	GO:0000981	ISA	MF	0.140842	5.04546	0.709301	0.479558	0.68599	-6.07338
ENSG00000131263	RLIM	ring finger protein, LIM domain interacting	GO:0000122	IEA	BP	-0.0665966	6.66393	-0.53763	0.59186	0.76405	-6.20336
ENSG00000141452	RMC1	regulator of MON1-CCZ1	GO:0005765	HDA	CC	-0.249038	4.0195	-1.84741	0.0672312	0.2147	-4.58536
ENSG00000176623	RMDN1	regulator of microtubule dynamics 1	GO:0000922	IEA	CC	0.102481	4.67807	0.831706	0.40728	0.628815	-5.92913
ENSG00000137824	RMDN3	regulator of microtubule dynamics 3	GO:0000922	IEA	CC	0.00326202	4.86052	0.0349002	0.972219	0.986362	-6.27698
ENSG00000178966	RMI1	RecQ mediated genome instability 1	GO:0000166	IEA	MF	-0.288456	5.23425	-1.9421	0.0545452	0.189757	-4.4982
ENSG00000175643	RMI2	RecQ mediated genome instability 2	GO:0003677	IEA	MF	0.180383	5.46932	0.927953	0.355355	0.582847	-5.91116
ENSG00000155906	RMND1	required for meiotic nuclear division 1 homolog	GO:0005515	IPI	MF	-0.0348324	4.62779	-0.257901	0.796939	0.894308	-6.21689
ENSG00000153561	RMND5A	required for meiotic nuclear division 5 homolog A	GO:0000151	IDA	CC	-0.0324017	7.22005	-0.316826	0.751944	0.868172	-6.28862
ENSG00000145916	RMND5B	required for meiotic nuclear division 5 homolog B	GO:0004842	IBA	MF	0.109232	5.56765	0.878755	0.381347	0.605062	-5.95408
ENSG00000202198	RN7SK	RNA, 7SK small nuclear	NA	NA	NA	-0.127703	4.4649	-0.515309	0.60732	0.776298	-6.1056
ENSG00000129538	RNASE1	ribonuclease A family member 1, pancreatic	GO:0003676	IEA	MF	-0.101664	5.10424	-0.282988	0.777701	0.884464	-6.23315
ENSG00000171865	RNASEH1	ribonuclease H1	GO:0000287	IEA	MF	-0.360689	3.62495	-2.61082	0.0102226	0.0652318	-2.99385
ENSG00000234171	RNASEH1-AS1	RNASEH1 antisense RNA 1	NA	NA	NA	-0.0774537	2.82951	-0.41574	0.678367	0.820575	-6.07715
ENSG00000104889	RNASEH2A	ribonuclease H2 subunit A	GO:0003723	IEA	MF	-0.04596	5.57407	-0.28822	0.773691	0.882069	-6.2849
ENSG00000136104	RNASEH2B	ribonuclease H2 subunit B	GO:0001701	IEA	BP	-0.326038	5.08295	-2.24549	0.0266272	0.120269	-3.88745
ENSG00000172922	RNASEH2C	ribonuclease H2 subunit C	GO:0005634	IEA	CC	-0.0398823	5.02195	-0.197621	0.843687	0.919625	-6.27349
ENSG00000219200	RNASEK	ribonuclease K	GO:0004521	IBA	MF	0.468385	6.81645	2.68069	0.00841525	0.0576764	-2.93881
ENSG00000161939	RNASEK-C17orf49	RNASEK-C17orf49 readthrough	NA	NA	NA	0.41909	7.33485	2.39398	0.0182665	0.0952421	-3.6082
ENSG00000026297	RNASET2	ribonuclease T2	GO:0003723	IEA	MF	-0.401428	3.99769	-2.07829	0.0398838	0.155123	-4.14951
ENSG00000108830	RND2	Rho family GTPase 2	GO:0002080	IEA	CC	-0.377025	3.50172	-1.42041	0.158179	0.359816	-5.21441
ENSG00000115963	RND3	Rho family GTPase 3	GO:0000139	IEA	CC	-0.326817	4.85084	-1.04482	0.298312	0.52772	-5.70994
ENSG00000022840	RNF10	ring finger protein 10	GO:0004842	IDA	MF	-0.195049	7.65361	-2.05584	0.0420383	0.160095	-4.3053
ENSG00000239305	RNF103	ring finger protein 103	GO:0004842	IDA	MF	0.28445	4.92752	2.02615	0.0450388	0.167219	-4.32824
ENSG00000249884	RNF103-CHMP3	RNF103-CHMP3 readthrough	NA	NA	NA	0.146505	2.61334	1.05231	0.294839	0.523834	-5.63205
ENSG00000123091	RNF11	ring finger protein 11	GO:0000151	IDA	CC	0.257495	6.99604	1.95336	0.0531805	0.186609	-4.50687
ENSG00000157450	RNF111	ring finger protein 111	GO:0000209	IEA	BP	0.224762	6.08143	1.46968	0.14435	0.340779	-5.29948
ENSG00000125352	RNF113A	ring finger protein 113A	GO:0004842	IMP	MF	0.0258197	3.54075	0.172843	0.863075	0.930061	-6.17467
ENSG00000124226	RNF114	ring finger protein 114	GO:0000209	TAS	BP	-0.434571	6.53245	-3.8271	0.000210375	0.00472462	0.388914
ENSG00000137522	RNF121	ring finger protein 121	GO:0000139	IBA	CC	0.0607884	2.88239	0.481404	0.631135	0.791583	-6.05562
ENSG00000133874	RNF122	ring finger protein 122	GO:0005783	IEA	CC	-0.0809401	4.25973	-0.518243	0.605274	0.774665	-6.09747
ENSG00000164068	RNF123	ring finger protein 123	GO:0004842	IBA	MF	0.000270804	5.62189	0.00270774	0.997844	0.999265	-6.32714
ENSG00000070423	RNF126	ring finger protein 126	GO:0005154	IEA	MF	-0.15067	5.26329	-1.29165	0.199042	0.413939	-5.49365
ENSG00000082996	RNF13	ring finger protein 13	GO:0000139	IEA	CC	0.0365675	5.24018	0.27961	0.780274	0.886125	-6.27275
ENSG00000113269	RNF130	ring finger protein 130	GO:0004842	IDA	MF	0.111298	6.52727	0.992823	0.322858	0.55124	-5.86657
ENSG00000134758	RNF138	ring finger protein 138	GO:0000724	IBA	BP	0.122006	6.43034	0.8284	0.409142	0.629927	-6.01187
ENSG00000170881	RNF139	ring finger protein 139	GO:0002020	IPI	MF	0.255084	5.59114	1.72631	0.0869489	0.25031	-4.89424
ENSG00000013561	RNF14	ring finger protein 14	GO:0000151	IBA	CC	0.177091	5.26628	1.48188	0.141079	0.336445	-5.25544
ENSG00000110315	RNF141	ring finger protein 141	GO:0003677	IEA	MF	0.00503976	5.2895	0.0366392	0.970836	0.985866	-6.32512
ENSG00000151692	RNF144A	ring finger protein 144A	GO:0000151	IBA	CC	0.225488	7.02607	1.30217	0.195432	0.410069	-5.51738
ENSG00000137393	RNF144B	ring finger protein 144B	GO:0000151	IBA	CC	-0.467612	2.99426	-1.38491	0.168778	0.374803	-5.23682
ENSG00000145860	RNF145	ring finger protein 145	GO:0005789	IEA	CC	-0.282499	6.139	-2.30197	0.0231174	0.109888	-3.80702
ENSG00000118518	RNF146	ring finger protein 146	GO:0004842	IDA	MF	0.137447	5.75718	0.97187	0.333134	0.562403	-5.87241
ENSG00000163162	RNF149	ring finger protein 149	GO:0006511	IBA	BP	0.0844093	4.92969	0.671091	0.503494	0.701694	-6.06948
ENSG00000170153	RNF150	ring finger protein 150	GO:0006511	IBA	BP	0.329032	4.24091	1.4492	0.149976	0.349215	-5.22424
ENSG00000176641	RNF152	ring finger protein 152	GO:0004842	IDA	MF	1.31337	4.01663	5.2104	8.32312e-07	0.000100911	5.55005
ENSG00000141576	RNF157	ring finger protein 157	GO:0005737	IEA	CC	0.268065	5.94026	1.59799	0.11276	0.292163	-5.10816
ENSG00000141622	RNF165	ring finger protein 165	GO:0000209	IEA	BP	0.872732	4.87443	3.90111	0.000160928	0.00397534	0.662702
ENSG00000158717	RNF166	ring finger protein 166	GO:0005515	IPI	MF	-0.267407	3.81707	-1.7708	0.079215	0.238145	-4.69292
ENSG00000108523	RNF167	ring finger protein 167	GO:0000209	IDA	BP	0.561512	6.36036	4.51956	1.49977e-05	0.000690813	2.83436
ENSG00000163961	RNF168	ring finger protein 168	GO:0000151	IDA	CC	-0.117318	4.75814	-0.994545	0.322024	0.550431	-5.7972
ENSG00000166439	RNF169	ring finger protein 169	GO:0005634	IDA	CC	0.13599	5.65754	0.945384	0.346424	0.574541	-5.8961
ENSG00000120925	RNF170	ring finger protein 170	GO:0005515	IPI	MF	0.225556	4.95025	1.96523	0.0517728	0.183822	-4.45512
ENSG00000168894	RNF181	ring finger protein 181	GO:0004842	IDA	MF	0.152564	5.01627	0.875741	0.382977	0.606462	-5.92248
ENSG00000138942	RNF185	ring finger protein 185	GO:0005515	IPI	MF	0.176103	5.53997	1.46362	0.145998	0.343212	-5.29069
ENSG00000168159	RNF187	ring finger protein 187	GO:0004842	IDA	MF	-0.19465	7.25947	-1.31198	0.192112	0.405477	-5.50586
ENSG00000034677	RNF19A	ring finger protein 19A, RBR E3 ubiquitin protein ligase	GO:0000151	IBA	CC	-0.0129952	5.98393	-0.0754232	0.940008	0.970349	-6.3354
ENSG00000116514	RNF19B	ring finger protein 19B	GO:0000151	IBA	CC	0.397796	4.19254	2.96519	0.00367156	0.0325442	-2.14474
ENSG00000121481	RNF2	ring finger protein 2	GO:0000122	ISS	BP	-0.0720643	6.22042	-0.507679	0.61264	0.779765	-6.21751
ENSG00000155827	RNF20	ring finger protein 20	GO:0000151	IDA	CC	-0.0316678	6.35233	-0.259049	0.796055	0.894132	-6.31307
ENSG00000173821	RNF213	ring finger protein 213	GO:0000209	TAS	BP	0.393553	5.93571	1.7456	0.0835368	0.245718	-4.87319
ENSG00000167257	RNF214	ring finger protein 214	GO:0004842	IBA	MF	0.20221	4.92965	1.2711	0.20623	0.423214	-5.51085
ENSG00000099999	RNF215	ring finger protein 215	GO:0005770	IBA	CC	0.531808	2.64222	3.38756	0.000963105	0.0128593	-0.892577
ENSG00000011275	RNF216	ring finger protein 216	GO:0005515	IPI	MF	-0.217131	6.12038	-1.03676	0.302003	0.531324	-5.81959
ENSG00000146373	RNF217	ring finger protein 217	GO:0000151	IBA	CC	1.10446	5.71324	4.48425	1.74248e-05	0.000763192	2.6971
ENSG00000152193	RNF219	ring finger protein 219	GO:0005515	IPI	MF	-0.321197	5.14046	-2.15632	0.033119	0.138188	-4.08283
ENSG00000187147	RNF220	ring finger protein 220	GO:0004842	ISS	MF	-0.141817	5.66522	-1.18585	0.238101	0.460637	-5.64468
ENSG00000101236	RNF24	ring finger protein 24	GO:0000139	IEA	CC	0.0855066	5.2346	0.518417	0.605153	0.774665	-6.17807
ENSG00000163481	RNF25	ring finger protein 25	GO:0004842	ISS	MF	-0.00241015	4.31172	-0.0215024	0.982882	0.990961	-6.23317
ENSG00000092098	RNF31	ring finger protein 31	GO:0000209	IDA	BP	0.619363	5.37513	5.19457	8.85403e-07	0.000106128	5.48548
ENSG00000170633	RNF34	ring finger protein 34	GO:0002039	IPI	MF	-0.210805	5.57619	-1.58041	0.116731	0.297738	-5.11956
ENSG00000137075	RNF38	ring finger protein 38	GO:0004842	IDA	MF	0.416875	6.57309	2.49628	0.0139523	0.0805995	-3.37741
ENSG00000063978	RNF4	ring finger protein 4	GO:0003677	ISS	MF	-0.446755	5.90916	-3.45971	0.000756916	0.0108313	-0.777436
ENSG00000103549	RNF40	ring finger protein 40	GO:0000151	IDA	CC	-0.00775669	7.16056	-0.0897982	0.928602	0.964869	-6.33614
ENSG00000181852	RNF41	ring finger protein 41	GO:0000209	IDA	BP	-0.144781	5.60768	-1.265	0.208403	0.425355	-5.54801
ENSG00000146083	RNF44	ring finger protein 44	GO:0046872	IEA	MF	0.0794841	7.2076	0.673842	0.50175	0.700651	-6.11733
ENSG00000204308	RNF5	ring finger protein 5	GO:0004842	IDA	MF	0.146511	6.51025	1.03934	0.300805	0.530119	-5.82029
ENSG00000127870	RNF6	ring finger protein 6	GO:0003677	IEA	MF	-0.272833	4.80778	-2.17846	0.0313904	0.133349	-4.01559
ENSG00000114125	RNF7	ring finger protein 7	GO:0005507	TAS	MF	-0.0125894	6.10959	-0.0857571	0.931807	0.965966	-6.33811
ENSG00000112130	RNF8	ring finger protein 8	GO:0000151	IDA	CC	-0.131748	4.85655	-1.11003	0.269277	0.495288	-5.67894
ENSG00000189050	RNFT1	ring finger protein, transmembrane 1	GO:0005789	IEA	CC	0.18845	3.72409	1.10071	0.273299	0.499871	-5.61411
ENSG00000135119	RNFT2	ring finger protein, transmembrane 2	GO:0016021	IEA	CC	-0.272929	5.69284	-1.68387	0.0948906	0.263556	-4.96456
ENSG00000111880	RNGTT	RNA guanylyltransferase and 5'-phosphatase	GO:0004484	IBA	MF	-0.0396412	5.72616	-0.313427	0.754518	0.869989	-6.28793
ENSG00000023191	RNH1	ribonuclease/angiogenin inhibitor 1	GO:0005515	IPI	MF	0.260478	5.59729	1.54304	0.125539	0.312234	-5.18394
ENSG00000101654	RNMT	RNA guanine-7 methyltransferase	GO:0001650	IDA	CC	0.185416	6.56255	1.22132	0.224437	0.444205	-5.6211
ENSG00000185946	RNPC3	RNA binding region (RNP1, RRM) containing 3	GO:0000398	IBA	BP	-0.268362	3.94733	-1.37119	0.172957	0.38039	-5.29631
ENSG00000176393	RNPEP	arginyl aminopeptidase	GO:0004177	ISS	MF	0.387813	6.65836	2.45686	0.0154933	0.0860125	-3.46992
ENSG00000142327	RNPEPL1	arginyl aminopeptidase like 1	GO:0006508	IDA	BP	0.52275	5.49715	3.70756	0.000322188	0.00625863	0.00647831
ENSG00000205937	RNPS1	RNA binding protein with serine rich domain 1	GO:0000184	IDA	BP	-0.146527	8.00349	-1.31904	0.18975	0.402713	-5.47352
ENSG00000169855	ROBO1	roundabout guidance receptor 1	GO:0002042	IMP	BP	-0.161202	8.07668	-0.889603	0.375517	0.599418	-5.92703
ENSG00000185008	ROBO2	roundabout guidance receptor 2	GO:0001656	ISS	BP	0.861967	7.46099	2.54053	0.0124177	0.0744993	-3.25097
ENSG00000154133	ROBO4	roundabout guidance receptor 4	GO:0001525	IGI	BP	0.392268	4.15101	1.28309	0.202052	0.417074	-5.4155
ENSG00000067900	ROCK1	Rho associated coiled-coil containing protein kinase 1	GO:0000139	IEA	CC	0.442633	6.84888	3.49819	0.00066468	0.00990409	-0.661669
ENSG00000134318	ROCK2	Rho associated coiled-coil containing protein kinase 2	GO:0001934	IMP	BP	-0.060831	6.40924	-0.52031	0.603837	0.773628	-6.2141
ENSG00000067836	ROGDI	rogdi homolog	GO:0005622	IDA	CC	0.200036	4.49066	1.10649	0.270801	0.497113	-5.66633
ENSG00000125995	ROMO1	reactive oxygen species modulator 1	GO:0001302	IMP	BP	-0.38652	6.12042	-1.99687	0.0481765	0.174868	-4.42293
ENSG00000169071	ROR2	receptor tyrosine kinase like orphan receptor 2	GO:0001502	IEA	BP	0.12969	6.47562	0.582801	0.561161	0.741638	-6.1807
ENSG00000069667	RORA	RAR related orphan receptor A	GO:0000977	IDA	MF	-0.766656	3.94499	-2.62756	0.0097741	0.0633275	-2.94777
ENSG00000102218	RP2	RP2, ARL3 GTPase activating protein	GO:0000902	IEA	BP	-0.0899973	4.83223	-0.776733	0.438894	0.6559	-5.9986
ENSG00000164610	RP9	RP9, pre-mRNA splicing factor	GO:0003723	HDA	MF	-0.371648	4.24042	-1.73376	0.0856125	0.24876	-4.77295
ENSG00000132383	RPA1	replication protein A1	GO:0000082	TAS	BP	0.367724	7.22325	2.87559	0.00479801	0.0390806	-2.43934
ENSG00000117748	RPA2	replication protein A2	GO:0000082	TAS	BP	0.0283378	6.19874	0.240658	0.810245	0.901906	-6.31713
ENSG00000106399	RPA3	replication protein A3	GO:0000082	TAS	BP	-0.356159	4.95062	-1.87365	0.0634898	0.207395	-4.59665
ENSG00000129197	RPAIN	RPA interacting protein	GO:0001650	IDA	CC	0.572921	5.46533	4.0568	9.0434e-05	0.0026206	1.18352
ENSG00000103932	RPAP1	RNA polymerase II associated protein 1	GO:0003677	IEA	MF	0.261803	5.51521	2.04245	0.0433694	0.163379	-4.32729
ENSG00000122484	RPAP2	RNA polymerase II associated protein 2	GO:0004722	EXP	MF	-0.000158156	4.11718	-0.00126134	0.998996	0.999594	-6.22716
ENSG00000005175	RPAP3	RNA polymerase II associated protein 3	GO:0005515	IPI	MF	-0.268655	5.36648	-2.13959	0.0344792	0.141733	-4.1267
ENSG00000197713	RPE	ribulose-5-phosphate-3-epimerase	GO:0004750	EXP	MF	-0.0771651	5.10617	-0.685949	0.494112	0.695846	-6.07838
ENSG00000117133	RPF1	ribosome production factor 1 homolog	GO:0000027	IBA	BP	0.0694014	5.49768	0.618849	0.537227	0.725185	-6.14204
ENSG00000197498	RPF2	ribosome production factor 2 homolog	GO:0000027	IBA	BP	-0.292789	4.848	-2.04476	0.0431376	0.162796	-4.27112
ENSG00000156313	RPGR	retinitis pigmentosa GTPase regulator	GO:0001750	IDA	CC	-0.219174	3.76449	-1.51615	0.132196	0.32248	-5.09697
ENSG00000103494	RPGRIP1L	RPGRIP1 like	GO:0001701	IEA	BP	-0.0137107	4.50692	-0.0778988	0.938043	0.969038	-6.2331
ENSG00000153574	RPIA	ribose 5-phosphate isomerase A	GO:0004751	EXP	MF	0.000232249	5.00199	0.00178891	0.998576	0.999588	-6.29798
ENSG00000147403	RPL10	ribosomal protein L10	GO:0000027	IBA	BP	-0.2754	8.07294	-1.28736	0.200529	0.415229	-5.5183
ENSG00000198755	RPL10A	ribosomal protein L10a	GO:0000184	TAS	BP	-0.219018	9.13834	-1.22999	0.221184	0.441311	-5.54765
ENSG00000142676	RPL11	ribosomal protein L11	GO:0000027	IBA	BP	-0.124812	9.94987	-0.680156	0.497758	0.698185	-6.01449
ENSG00000197958	RPL12	ribosomal protein L12	GO:0000027	IBA	BP	-0.129194	7.23406	-0.681061	0.497188	0.697849	-6.11783
ENSG00000167526	RPL13	ribosomal protein L13	GO:0000184	TAS	BP	0.0575949	9.95236	0.25165	0.801756	0.897572	-6.2203
ENSG00000142541	RPL13A	ribosomal protein L13a	GO:0000184	TAS	BP	0.170633	8.6947	0.855382	0.3941	0.616577	-5.94464
ENSG00000236552	RPL13AP5	ribosomal protein L13a pseudogene 5	NA	NA	NA	0.230713	6.69769	1.00215	0.318367	0.547106	-5.85605
ENSG00000188846	RPL14	ribosomal protein L14	GO:0000184	TAS	BP	-0.154342	8.66861	-0.883673	0.378697	0.60272	-5.92207
ENSG00000174748	RPL15	ribosomal protein L15	GO:0000184	TAS	BP	0.0265926	10.0364	0.182693	0.855357	0.925745	-6.21036
ENSG00000265681	RPL17	ribosomal protein L17	GO:0000184	TAS	BP	-0.132097	6.21223	-0.622015	0.535152	0.723597	-6.15261
ENSG00000215472	RPL17-C18orf32	RPL17-C18orf32 readthrough	NA	NA	NA	0.123932	7.0699	0.832877	0.406622	0.628432	-6.00559
ENSG00000063177	RPL18	ribosomal protein L18	GO:0000184	TAS	BP	-0.0890729	9.32724	-0.464496	0.643161	0.799309	-6.17212
ENSG00000105640	RPL18A	ribosomal protein L18a	GO:0000184	TAS	BP	-0.313276	6.83408	-1.40703	0.162099	0.365893	-5.38588
ENSG00000108298	RPL19	ribosomal protein L19	GO:0000184	TAS	BP	0.0228538	9.95451	0.144354	0.885471	0.942897	-6.22917
ENSG00000122026	RPL21	ribosomal protein L21	GO:0000184	TAS	BP	-0.195702	3.2338	-1.03174	0.304337	0.533336	-5.66027
ENSG00000116251	RPL22	ribosomal protein L22	GO:0000184	TAS	BP	0.0410139	7.9882	0.273237	0.785156	0.888226	-6.28428
ENSG00000163584	RPL22L1	ribosomal protein L22 like 1	GO:0003735	IEA	MF	0.405337	5.35675	1.67586	0.0964701	0.266136	-4.93496
ENSG00000125691	RPL23	ribosomal protein L23	GO:0000122	IMP	BP	0.241896	9.48102	1.34176	0.182289	0.393685	-5.39571
ENSG00000198242	RPL23A	ribosomal protein L23a	GO:0000027	IBA	BP	0.222494	6.52714	1.12473	0.26302	0.48818	-5.72941
ENSG00000114391	RPL24	ribosomal protein L24	GO:0000027	IBA	BP	-0.00348087	8.38476	-0.018547	0.985234	0.991904	-6.3151
ENSG00000161970	RPL26	ribosomal protein L26	GO:0000184	TAS	BP	0.645157	8.08746	3.53332	0.000589827	0.00929195	-0.540649
ENSG00000037241	RPL26L1	ribosomal protein L26 like 1	GO:0002181	IBA	BP	-0.0918639	3.8536	-0.59547	0.552687	0.735663	-6.02958
ENSG00000131469	RPL27	ribosomal protein L27	GO:0000184	TAS	BP	-0.0519052	8.91346	-0.284318	0.776673	0.883939	-6.25334
ENSG00000166441	RPL27A	ribosomal protein L27a	GO:0000184	TAS	BP	-0.423082	7.83366	-2.14959	0.0336608	0.139564	-4.11764
ENSG00000108107	RPL28	ribosomal protein L28	GO:0000184	TAS	BP	0.088434	9.98632	0.402054	0.688383	0.827094	-6.16347
ENSG00000162244	RPL29	ribosomal protein L29	GO:0000184	TAS	BP	-0.0313536	9.68467	-0.155379	0.876792	0.938638	-6.2398
ENSG00000100316	RPL3	ribosomal protein L3	GO:0000027	IBA	BP	0.213344	10.3312	1.27216	0.205857	0.422612	-5.43212
ENSG00000156482	RPL30	ribosomal protein L30	GO:0000184	TAS	BP	-0.106072	9.62033	-0.560999	0.575878	0.751963	-6.10706
ENSG00000071082	RPL31	ribosomal protein L31	GO:0000184	TAS	BP	0.0516769	9.03275	0.240912	0.810048	0.901877	-6.25156
ENSG00000144713	RPL32	ribosomal protein L32	GO:0000184	TAS	BP	-0.113202	8.96807	-0.554659	0.580194	0.755541	-6.14078
ENSG00000251474	RPL32P3	ribosomal protein L32 pseudogene 3	NA	NA	NA	-0.259223	3.14654	-1.77372	0.0787277	0.237466	-4.67342
ENSG00000109475	RPL34	ribosomal protein L34	GO:0000184	TAS	BP	0.517141	8.89662	2.49701	0.013925	0.0805268	-3.3343
ENSG00000136942	RPL35	ribosomal protein L35	GO:0000184	TAS	BP	-0.190707	8.89639	-0.980798	0.32873	0.557682	-5.82353
ENSG00000182899	RPL35A	ribosomal protein L35a	GO:0000049	IEA	MF	-0.0145009	9.20241	-0.0803494	0.936098	0.967845	-6.27123
ENSG00000130255	RPL36	ribosomal protein L36	GO:0000184	TAS	BP	0.0383313	8.98062	0.190277	0.849424	0.922637	-6.27086
ENSG00000257529	RPL36A-HNRNPH2	RPL36A-HNRNPH2 readthrough	NA	NA	NA	0.0531329	3.29476	0.342244	0.732785	0.857993	-6.13535
ENSG00000165502	RPL36AL	ribosomal protein L36a like	GO:0003735	IEA	MF	0.657767	5.92582	3.25712	0.00147548	0.0173118	-1.38042
ENSG00000145592	RPL37	ribosomal protein L37	GO:0000184	TAS	BP	-0.134697	9.80194	-0.707172	0.480875	0.687113	-6.00649
ENSG00000197756	RPL37A	ribosomal protein L37a	GO:0000184	TAS	BP	-0.0471688	10.3334	-0.244256	0.807463	0.900567	-6.18761
ENSG00000172809	RPL38	ribosomal protein L38	GO:0000184	TAS	BP	-0.127099	8.74869	-0.649992	0.51698	0.710317	-6.09311
ENSG00000198918	RPL39	ribosomal protein L39	GO:0000184	TAS	BP	-0.0416289	6.22153	-0.146297	0.883945	0.942337	-6.32364
ENSG00000174444	RPL4	ribosomal protein L4	GO:0000184	TAS	BP	-0.0902298	9.92571	-0.595943	0.552372	0.735659	-6.06474
ENSG00000229117	RPL41	ribosomal protein L41	GO:0000184	TAS	BP	-0.339431	5.64999	-1.71668	0.0887008	0.252869	-4.89372
ENSG00000122406	RPL5	ribosomal protein L5	GO:0000027	IBA	BP	0.0451209	10.5635	0.302896	0.762511	0.874425	-6.1519
ENSG00000089009	RPL6	ribosomal protein L6	GO:0000027	IBA	BP	-0.383679	7.85174	-2.41463	0.0173109	0.0920618	-3.55416
ENSG00000147604	RPL7	ribosomal protein L7	GO:0000184	TAS	BP	-1.20584	3.93997	-2.83555	0.00541678	0.0424489	-2.45496
ENSG00000148303	RPL7A	ribosomal protein L7a	GO:0000184	TAS	BP	-0.118747	9.61467	-0.727163	0.468588	0.678567	-5.99845
ENSG00000146223	RPL7L1	ribosomal protein L7 like 1	GO:0000463	IBA	BP	0.0583227	7.01231	0.574682	0.566617	0.745251	-6.18238
ENSG00000161016	RPL8	ribosomal protein L8	GO:0000184	TAS	BP	-0.164125	10.0606	-0.828415	0.409134	0.629927	-5.90182
ENSG00000163682	RPL9	ribosomal protein L9	GO:0000184	TAS	BP	0.00848193	4.54509	0.0426403	0.966061	0.98315	-6.23814
ENSG00000089157	RPLP0	ribosomal protein lateral stalk subunit P0	GO:0000027	IBA	BP	-0.443762	9.646	-2.34729	0.0206021	0.102505	-3.64029
ENSG00000137818	RPLP1	ribosomal protein lateral stalk subunit P1	GO:0000184	TAS	BP	-0.4067	9.77452	-1.79905	0.0746067	0.230305	-4.70507
ENSG00000177600	RPLP2	ribosomal protein lateral stalk subunit P2	GO:0000184	TAS	BP	-0.373136	9.65643	-1.60059	0.112185	0.291389	-5.02326
ENSG00000163902	RPN1	ribophorin I	GO:0003723	HDA	MF	-0.421507	7.93246	-3.74137	0.000285861	0.00584354	0.122444
ENSG00000118705	RPN2	ribophorin II	GO:0000421	IEA	CC	-0.312278	8.33171	-2.81821	0.00567748	0.0437764	-2.55415
ENSG00000241370	RPP21	ribonuclease P/MRP subunit p21	GO:0001682	IDA	BP	-0.184261	4.63699	-0.932038	0.353249	0.580565	-5.82626
ENSG00000164967	RPP25L	ribonuclease P/MRP subunit p25 like	GO:0003723	HDA	MF	0.182569	3.93375	1.15217	0.251617	0.476663	-5.56804
ENSG00000148688	RPP30	ribonuclease P/MRP subunit p30	GO:0000172	IDA	CC	-0.316983	5.62836	-2.7259	0.00740545	0.0527432	-2.81253
ENSG00000152464	RPP38	ribonuclease P/MRP subunit p38	GO:0001650	IDA	CC	-0.176915	3.80474	-1.52859	0.129083	0.317678	-5.08078
ENSG00000124787	RPP40	ribonuclease P/MRP subunit p40	GO:0004526	IEA	MF	-0.354362	3.01868	-2.11798	0.0363075	0.145617	-4.0431
ENSG00000141425	RPRD1A	regulation of nuclear pre-mRNA domain containing 1A	GO:0005515	IPI	MF	0.0867686	7.25297	0.579016	0.563699	0.742866	-6.17433
ENSG00000101413	RPRD1B	regulation of nuclear pre-mRNA domain containing 1B	GO:0000993	IDA	MF	-0.296747	5.83997	-2.53378	0.0126152	0.075218	-3.28536
ENSG00000163125	RPRD2	regulation of nuclear pre-mRNA domain containing 2	GO:0005654	TAS	CC	0.0362683	7.62866	0.194271	0.846303	0.921198	-6.31212
ENSG00000124614	RPS10	ribosomal protein S10	GO:0000028	IBA	BP	-0.618759	6.43446	-3.13455	0.00217947	0.0226493	-1.73483
ENSG00000142534	RPS11	ribosomal protein S11	GO:0000184	TAS	BP	0.151379	10.7552	0.758375	0.449762	0.664153	-5.91655
ENSG00000112306	RPS12	ribosomal protein S12	GO:0000184	TAS	BP	-0.198494	9.57379	-0.94527	0.346482	0.574547	-5.8297
ENSG00000110700	RPS13	ribosomal protein S13	GO:0000184	TAS	BP	-0.340204	8.24856	-1.7127	0.0894336	0.254134	-4.90162
ENSG00000164587	RPS14	ribosomal protein S14	GO:0000028	IBA	BP	0.0826666	10.0181	0.419304	0.675768	0.818932	-6.1463
ENSG00000115268	RPS15	ribosomal protein S15	GO:0000028	IBA	BP	-0.230785	7.72497	-1.12514	0.262849	0.488036	-5.72092
ENSG00000134419	RPS15A	ribosomal protein S15a	GO:0000184	TAS	BP	-0.213026	9.16017	-1.14666	0.253879	0.479386	-5.64089
ENSG00000105193	RPS16	ribosomal protein S16	GO:0000184	TAS	BP	-0.326754	9.49832	-1.70713	0.0904687	0.255903	-4.8621
ENSG00000182774	RPS17	ribosomal protein S17	GO:0000184	TAS	BP	0.246421	5.78602	0.998395	0.320182	0.548616	-5.8395
ENSG00000231500	RPS18	ribosomal protein S18	GO:0000184	TAS	BP	-0.228003	10.046	-1.18491	0.238472	0.460946	-5.56097
ENSG00000105372	RPS19	ribosomal protein S19	GO:0000028	IBA	BP	-0.122073	9.56812	-0.618494	0.53746	0.72523	-6.07019
ENSG00000187051	RPS19BP1	ribosomal protein S19 binding protein 1	GO:0003723	HDA	MF	0.0448831	4.92457	0.297587	0.76655	0.877093	-6.23657
ENSG00000140988	RPS2	ribosomal protein S2	GO:0000184	TAS	BP	-0.164583	8.32811	-0.85542	0.394079	0.616577	-5.95843
ENSG00000008988	RPS20	ribosomal protein S20	GO:0000184	TAS	BP	-0.252586	9.38178	-1.24702	0.214897	0.433908	-5.51911
ENSG00000171858	RPS21	ribosomal protein S21	GO:0000184	TAS	BP	-0.504837	8.59087	-2.4096	0.0175395	0.0928083	-3.54544
ENSG00000186468	RPS23	ribosomal protein S23	GO:0000184	TAS	BP	0.0406655	9.01065	0.262194	0.793636	0.893233	-6.25033
ENSG00000138326	RPS24	ribosomal protein S24	GO:0000184	TAS	BP	0.0441043	9.73899	0.250742	0.802457	0.898203	-6.21486
ENSG00000118181	RPS25	ribosomal protein S25	GO:0000184	TAS	BP	0.0878543	7.69815	0.407509	0.684385	0.824734	-6.25495
ENSG00000143947	RPS27A	ribosomal protein S27a	GO:0000122	TAS	BP	-0.235541	8.29459	-1.31841	0.18996	0.402916	-5.47329
ENSG00000233927	RPS28	ribosomal protein S28	GO:0000028	IBA	BP	0.593336	4.7352	1.39572	0.165521	0.370975	-5.30492
ENSG00000213741	RPS29	ribosomal protein S29	GO:0000184	TAS	BP	0.243989	8.53103	1.11961	0.265189	0.490224	-5.70118
ENSG00000149273	RPS3	ribosomal protein S3	GO:0000184	TAS	BP	-0.10135	9.52163	-0.507334	0.612882	0.779765	-6.13741
ENSG00000145425	RPS3A	ribosomal protein S3A	GO:0000184	TAS	BP	0.190484	6.39671	1.01732	0.311116	0.540635	-5.84054
ENSG00000198034	RPS4X	ribosomal protein S4 X-linked	GO:0000184	TAS	BP	-0.27878	10.8947	-1.37204	0.172694	0.380129	-5.2836
ENSG00000083845	RPS5	ribosomal protein S5	GO:0000028	IBA	BP	-0.0380946	9.56453	-0.213293	0.831472	0.914437	-6.23453
ENSG00000137154	RPS6	ribosomal protein S6	GO:0000082	IEA	BP	-0.162192	10.9328	-1.01875	0.310439	0.539725	-5.68756
ENSG00000117676	RPS6KA1	ribosomal protein S6 kinase A1	GO:0000287	IEA	MF	-0.139491	4.46261	-0.799969	0.425361	0.644549	-5.94665
ENSG00000071242	RPS6KA2	ribosomal protein S6 kinase A2	GO:0000287	IEA	MF	0.457567	5.45223	1.94399	0.05433	0.189462	-4.50693
ENSG00000177189	RPS6KA3	ribosomal protein S6 kinase A3	GO:0000287	IEA	MF	-0.262523	5.98594	-1.79359	0.075479	0.231979	-4.79176
ENSG00000162302	RPS6KA4	ribosomal protein S6 kinase A4	GO:0000287	IEA	MF	0.355269	3.86516	1.72631	0.0869485	0.25031	-4.79875
ENSG00000100784	RPS6KA5	ribosomal protein S6 kinase A5	GO:0000287	IEA	MF	0.610518	3.10177	4.32694	3.21634e-05	0.00120438	2.17977
ENSG00000108443	RPS6KB1	ribosomal protein S6 kinase B1	GO:0000082	IMP	BP	0.0637835	5.32462	0.5564	0.579007	0.754648	-6.16172
ENSG00000175634	RPS6KB2	ribosomal protein S6 kinase B2	GO:0004672	TAS	MF	-0.0726015	4.89843	-0.467249	0.641197	0.797899	-6.17648
ENSG00000136643	RPS6KC1	ribosomal protein S6 kinase C1	GO:0004674	IEA	MF	0.156022	5.30106	0.983716	0.327298	0.55656	-5.84648
ENSG00000171863	RPS7	ribosomal protein S7	GO:0000184	TAS	BP	-0.275716	7.93379	-1.52929	0.12891	0.317325	-5.19947
ENSG00000142937	RPS8	ribosomal protein S8	GO:0000184	TAS	BP	-0.0532559	10.4932	-0.287196	0.774474	0.882483	-6.16923
ENSG00000170889	RPS9	ribosomal protein S9	GO:0000184	TAS	BP	0.214993	9.1642	1.23081	0.220877	0.441082	-5.54033
ENSG00000168028	RPSA	ribosomal protein SA	GO:0000028	IBA	BP	-0.53946	7.02136	-2.53928	0.0124307	0.0744993	-3.27755
ENSG00000141564	RPTOR	regulatory associated protein of MTOR complex 1	GO:0001030	IDA	MF	-0.0865107	5.77084	-0.662587	0.508907	0.705011	-6.12323
ENSG00000007376	RPUSD1	RNA pseudouridine synthase domain containing 1	GO:0001522	IEA	BP	-0.437833	4.0779	-3.18949	0.00183219	0.0202155	-1.49608
ENSG00000166133	RPUSD2	RNA pseudouridine synthase domain containing 2	GO:0000455	IBA	BP	-0.234708	3.29168	-1.80885	0.073059	0.226697	-4.61777
ENSG00000156990	RPUSD3	RNA pseudouridine synthase D3	GO:0001522	IEA	BP	-0.179905	4.75517	-1.29945	0.196361	0.410765	-5.44894
ENSG00000165526	RPUSD4	RNA pseudouridine synthase D4	GO:0001522	IEA	BP	0.328844	4.58078	1.95883	0.052528	0.185155	-4.4278
ENSG00000155876	RRAGA	Ras related GTP binding A	GO:0003924	IBA	MF	0.232645	6.61565	2.00425	0.0473686	0.172827	-4.41586
ENSG00000083750	RRAGB	Ras related GTP binding B	GO:0003924	IBA	MF	0.0553456	4.7072	0.403074	0.687634	0.826718	-6.20095
ENSG00000116954	RRAGC	Ras related GTP binding C	GO:0000287	NAS	MF	-0.217459	4.95116	-1.70937	0.0900508	0.254995	-4.88256
ENSG00000025039	RRAGD	Ras related GTP binding D	GO:0003924	IBA	MF	-0.203843	5.33579	-1.13012	0.260753	0.485716	-5.70248
ENSG00000126458	RRAS	RAS related	GO:0002521	IMP	BP	-0.116811	3.84141	-0.340104	0.734405	0.85883	-6.13406
ENSG00000133818	RRAS2	RAS related 2	GO:0001649	HDA	BP	0.00312263	5.0714	0.0190198	0.984858	0.991839	-6.30356
ENSG00000125844	RRBP1	ribosome binding protein 1	GO:0001649	HDA	BP	-0.171604	6.82203	-0.81972	0.414055	0.634066	-6.01853
ENSG00000124782	RREB1	ras responsive element binding protein 1	GO:0000122	IBA	BP	0.187349	5.95611	1.42211	0.157673	0.359074	-5.36195
ENSG00000167325	RRM1	ribonucleotide reductase catalytic subunit M1	GO:0000278	IEA	BP	-0.249555	7.0973	-1.58437	0.115826	0.296825	-5.12462
ENSG00000171848	RRM2	ribonucleotide reductase regulatory subunit M2	GO:0000083	TAS	BP	-0.283374	6.69776	-1.29477	0.197974	0.412613	-5.53146
ENSG00000048392	RRM2B	ribonucleotide reductase regulatory TP53 inducible subunit M2B	GO:0001822	IEA	BP	0.273547	4.98838	1.75062	0.08265	0.244145	-4.82689
ENSG00000085721	RRN3	RRN3 homolog, RNA polymerase I transcription factor	GO:0001042	IBA	MF	0.0272243	5.68691	0.236307	0.813611	0.903847	-6.30725
ENSG00000143303	RRNAD1	ribosomal RNA adenine dimethylase domain containing 1	GO:0000179	IEA	MF	-0.201974	4.37555	-1.26085	0.209887	0.42731	-5.46129
ENSG00000160214	RRP1	ribosomal RNA processing 1	GO:0003723	HDA	MF	-0.161263	4.69794	-1.22748	0.222121	0.442063	-5.53169
ENSG00000052749	RRP12	ribosomal RNA processing 12 homolog	GO:0003723	HDA	MF	-0.163718	5.5084	-1.32017	0.189371	0.402388	-5.47892
ENSG00000067533	RRP15	ribosomal RNA processing 15 homolog	GO:0006364	IEA	BP	-0.309134	5.98932	-1.75827	0.081334	0.241393	-4.8428
ENSG00000160208	RRP1B	ribosomal RNA processing 1B	GO:0000791	IEA	CC	-0.03255	6.80153	-0.230463	0.818137	0.906768	-6.31914
ENSG00000124541	RRP36	ribosomal RNA processing 36	GO:0000462	IBA	BP	-0.0313243	5.21862	-0.275911	0.783106	0.887277	-6.27176
ENSG00000189306	RRP7A	ribosomal RNA processing 7 homolog A	GO:0000028	IBA	BP	0.0433388	5.35245	0.279799	0.780129	0.886125	-6.27311
ENSG00000182841	RRP7BP	ribosomal RNA processing 7 homolog B, pseudogene	GO:0000028	IBA	BP	0.0515027	2.78858	0.292018	0.770794	0.879716	-6.11799
ENSG00000132275	RRP8	ribosomal RNA processing 8	GO:0000183	IBA	BP	-0.0605871	3.94099	-0.452971	0.651414	0.803911	-6.11248
ENSG00000114767	RRP9	ribosomal RNA processing 9, U3 small nucleolar RNA binding protein	GO:0003723	HDA	MF	-0.499692	4.30746	-3.54788	0.000561179	0.00905094	-0.444369
ENSG00000179041	RRS1	ribosome biogenesis regulator homolog	GO:0000027	IMP	BP	-0.618914	3.81371	-3.66964	0.000368123	0.006855	-0.0442191
ENSG00000136444	RSAD1	radical S-adenosyl methionine domain containing 1	GO:0004109	IEA	MF	0.198132	4.77995	1.37909	0.170515	0.376747	-5.354
ENSG00000081019	RSBN1	round spermatid basic protein 1	GO:0005634	IEA	CC	0.300325	6.11478	2.23502	0.0273274	0.122503	-3.95504
ENSG00000187257	RSBN1L	round spermatid basic protein 1 like	GO:0005634	IEA	CC	-0.278004	4.89522	-2.01369	0.0463515	0.170437	-4.33535
ENSG00000215695	RSC1A1	regulator of solute carriers 1	GO:0005654	IDA	CC	0.100642	3.59925	0.457245	0.648349	0.802264	-6.12025
ENSG00000048649	RSF1	remodeling and spacing factor 1	GO:0000123	IBA	CC	0.213811	7.05788	1.53371	0.127818	0.315596	-5.20317
ENSG00000171490	RSL1D1	ribosomal L1 domain containing 1	GO:0000470	IBA	BP	-0.0221709	7.93513	-0.163304	0.870563	0.935449	-6.30935
ENSG00000137876	RSL24D1	ribosomal L24 domain containing 1	GO:0000027	IBA	BP	-0.0428276	7.28677	-0.349316	0.727484	0.854224	-6.28117
ENSG00000130363	RSPH3	radial spoke head 3 homolog	GO:0005515	IPI	MF	-0.00738625	2.76958	-0.0396681	0.968426	0.984479	-6.16438
ENSG00000159579	RSPRY1	ring finger and SPRY domain containing 1	GO:0005576	IEA	CC	0.310182	5.67493	2.12	0.0361329	0.145192	-4.17725
ENSG00000174891	RSRC1	arginine and serine rich coiled-coil 1	GO:0000380	IEA	BP	-0.358212	4.63524	-2.43864	0.0162554	0.0884824	-3.4465
ENSG00000111011	RSRC2	arginine and serine rich coiled-coil 2	GO:0003723	HDA	MF	0.0358746	7.03069	0.309287	0.757657	0.871819	-6.29664
ENSG00000117616	RSRP1	arginine and serine rich protein 1	GO:0005515	IBA	MF	0.253667	5.26006	0.904465	0.367649	0.593434	-5.91443
ENSG00000148484	RSU1	Ras suppressor protein 1	GO:0005515	IPI	MF	-0.100745	6.06185	-0.661212	0.509785	0.70572	-6.1275
ENSG00000137996	RTCA	RNA 3'-terminal phosphate cyclase	GO:0003723	HDA	MF	0.073822	4.99593	0.57838	0.564127	0.743336	-6.14106
ENSG00000100220	RTCB	RNA 2',3'-cyclic phosphate and 5'-OH ligase	GO:0000971	IBA	BP	0.21695	6.28524	1.70156	0.0915108	0.257745	-4.94811
ENSG00000258366	RTEL1	regulator of telomere elongation helicase 1	GO:0000723	IMP	BP	-0.379051	4.81906	-2.72111	0.007507	0.0532149	-2.78567
ENSG00000026036	RTEL1-TNFRSF6B	RTEL1-TNFRSF6B readthrough (NMD candidate)	NA	NA	NA	-0.383231	4.93169	-2.83206	0.00545277	0.0425728	-2.50982
ENSG00000137815	RTF1	RTF1 homolog, Paf1/RNA polymerase II complex component	GO:0000122	ISS	BP	0.0679258	7.50608	0.699021	0.485936	0.690695	-6.09716
ENSG00000022277	RTF2	replication termination factor 2	GO:0003674	ND	MF	-0.315755	6.32578	-3.1464	0.00209978	0.0220383	-1.7039
ENSG00000114993	RTKN	rhotekin	GO:0000281	IBA	BP	0.330688	5.34325	3.03512	0.00296755	0.0283664	-1.99578
ENSG00000182010	RTKN2	rhotekin 2	GO:0007165	IEA	BP	-0.119626	5.46237	-0.723291	0.470954	0.680217	-6.07329
ENSG00000215012	RTL10	retrotransposon Gag like 10	GO:0005515	IPI	MF	0.00523638	4.69345	0.0316119	0.974836	0.986905	-6.26423
ENSG00000242732	RTL5	retrotransposon Gag like 5	NA	NA	NA	-0.121274	4.82106	-0.513892	0.608307	0.776881	-6.15317
ENSG00000188636	RTL6	retrotransposon Gag like 6	NA	NA	NA	0.456358	6.98274	2.25596	0.0259435	0.118516	-3.90361
ENSG00000203950	RTL8A	retrotransposon Gag like 8A	GO:0005515	IPI	MF	0.181802	6.92927	1.29305	0.198557	0.413269	-5.53309
ENSG00000212747	RTL8B	retrotransposon Gag like 8B	GO:0005515	IPI	MF	-0.104732	5.21119	-0.701527	0.484376	0.689687	-6.06637
ENSG00000134590	RTL8C	retrotransposon Gag like 8C	NA	NA	NA	0.0356936	7.51538	0.185	0.853552	0.924641	-6.31897
ENSG00000133318	RTN3	reticulon 3	GO:0000139	IEA	CC	-0.0891623	7.8833	-0.728176	0.467971	0.678043	-6.05987
ENSG00000115310	RTN4	reticulon 4	GO:0003723	HDA	MF	0.486836	7.84732	3.48198	0.000702162	0.0102805	-0.695401
ENSG00000130347	RTN4IP1	reticulon 4 interacting protein 1	GO:0005739	IBA	CC	-0.179558	2.84157	-1.34697	0.180609	0.391351	-5.29375
ENSG00000040608	RTN4R	reticulon 4 receptor	GO:0005515	IPI	MF	0.0956904	4.94345	0.573882	0.567156	0.745838	-6.1314
ENSG00000186907	RTN4RL2	reticulon 4 receptor like 2	GO:0005576	TAS	CC	-0.0584132	3.69642	-0.195698	0.845193	0.92041	-6.19017
ENSG00000087302	RTRAF	RNA transcription, translation and transport factor	GO:0000993	IDA	MF	0.382371	7.08875	2.60768	0.0103115	0.0655608	-3.11405
ENSG00000176225	RTTN	rotatin	GO:0005813	IEA	CC	0.0314273	5.04038	0.191335	0.848597	0.922308	-6.28379
ENSG00000145016	RUBCN	RUN and cysteine rich domain containing beclin 1 interacting protein	GO:0002376	IEA	BP	-0.577548	4.24689	-4.5475	1.34038e-05	0.000645585	2.97379
ENSG00000176783	RUFY1	RUN and FYVE domain containing 1	GO:0005515	IPI	MF	0.1689	5.94281	1.6947	0.0928094	0.260014	-4.95374
ENSG00000204130	RUFY2	RUN and FYVE domain containing 2	GO:0005634	IEA	CC	0.160802	4.18989	1.31152	0.192267	0.405687	-5.40267
ENSG00000018189	RUFY3	RUN and FYVE domain containing 3	GO:0005515	IPI	MF	0.33967	4.98647	1.94081	0.0547033	0.190064	-4.50043
ENSG00000198863	RUNDC1	RUN domain containing 1	GO:0005096	IBA	MF	0.188476	4.70074	1.58261	0.116228	0.297203	-5.06913
ENSG00000160753	RUSC1	RUN and SH3 domain containing 1	GO:0000209	IDA	BP	0.0342776	5.27554	0.18469	0.853794	0.924717	-6.29129
ENSG00000198853	RUSC2	RUN and SH3 domain containing 2	GO:0005515	IPI	MF	0.0226075	4.97339	0.117874	0.906371	0.953085	-6.27257
ENSG00000175792	RUVBL1	RuvB like AAA ATPase 1	GO:0000492	IBA	BP	-0.307157	6.10317	-2.13076	0.0352161	0.143089	-4.16487
ENSG00000183207	RUVBL2	RuvB like AAA ATPase 2	GO:0000492	IBA	BP	0.0681412	6.82057	0.499702	0.618229	0.783615	-6.2243
ENSG00000111832	RWDD1	RWD domain containing 1	GO:0002181	IBA	BP	-0.120993	5.80908	-0.901931	0.368959	0.594171	-5.93512
ENSG00000156253	RWDD2B	RWD domain containing 2B	GO:0003674	ND	MF	0.414959	4.35697	2.30048	0.0232047	0.110204	-3.73165
ENSG00000122481	RWDD3	RWD domain containing 3	GO:0005515	IPI	MF	0.244359	4.19	1.89818	0.0601526	0.200979	-4.51158
ENSG00000182552	RWDD4	RWD domain containing 4	NA	NA	NA	0.104229	3.68524	0.896865	0.371645	0.595752	-5.80349
ENSG00000186350	RXRA	retinoid X receptor alpha	GO:0000122	IDA	BP	-0.197321	5.54279	-1.19742	0.23358	0.455164	-5.6229
ENSG00000204231	RXRB	retinoid X receptor beta	GO:0000977	IDA	MF	-0.0326484	5.48928	-0.275812	0.783182	0.887277	-6.28232
ENSG00000118600	RXYLT1	ribitol xylosyltransferase 1	GO:0000139	IEA	CC	-0.239359	4.60012	-1.73728	0.0849867	0.247772	-4.80239
ENSG00000163602	RYBP	RING1 and YY1 binding protein	GO:0000122	IEA	BP	0.226884	6.66615	1.81594	0.071957	0.224291	-4.75569
ENSG00000163785	RYK	receptor-like tyrosine kinase	GO:0004714	IBA	MF	0.469434	6.28678	5.25834	6.69855e-07	8.73309e-05	5.74414
ENSG00000197747	S100A10	S100 calcium binding protein A10	GO:0001765	IDA	BP	0.737509	4.88795	1.78565	0.0768225	0.233927	-4.75089
ENSG00000163191	S100A11	S100 calcium binding protein A11	GO:0001726	IDA	CC	0.141959	7.71161	0.462397	0.64468	0.799687	-6.22437
ENSG00000189171	S100A13	S100 calcium binding protein A13	GO:0005507	IDA	MF	-0.264989	6.48206	-0.953456	0.342372	0.570782	-5.90198
ENSG00000188643	S100A16	S100 calcium binding protein A16	GO:0003723	HDA	MF	-0.0228702	4.77801	-0.0690301	0.945087	0.972943	-6.22743
ENSG00000197956	S100A6	S100 calcium binding protein A6	GO:0001726	IDA	CC	0.51971	5.21858	1.46637	0.145311	0.342281	-5.24943
ENSG00000116497	S100PBP	S100P binding protein	GO:0005634	IDA	CC	0.345544	5.59093	2.97576	0.00355613	0.0317076	-2.17011
ENSG00000170989	S1PR1	sphingosine-1-phosphate receptor 1	GO:0001525	IEA	BP	0.26971	4.0411	0.919261	0.359889	0.586605	-5.80227
ENSG00000213694	S1PR3	sphingosine-1-phosphate receptor 3	GO:0001816	IEA	BP	0.0691132	5.88085	0.205845	0.83728	0.917129	-6.31676
ENSG00000166788	SAAL1	serum amyloid A like 1	GO:0005615	IBA	CC	0.0644968	4.43864	0.448877	0.654356	0.806234	-6.15923
ENSG00000168061	SAC3D1	SAC3 domain containing 1	GO:0005515	IPI	MF	0.126799	4.62221	0.767874	0.444119	0.660186	-5.9913
ENSG00000211456	SACM1L	SAC1 like phosphatidylinositide phosphatase	GO:0000139	TAS	CC	0.0232927	5.78667	0.224181	0.82301	0.909363	-6.31311
ENSG00000151835	SACS	sacsin molecular chaperone	GO:0005634	IDA	CC	-0.113718	6.77076	-0.557963	0.577943	0.753909	-6.19237
ENSG00000142230	SAE1	SUMO1 activating enzyme subunit 1	GO:0004839	TAS	MF	-0.229205	6.94452	-2.0127	0.0464574	0.17064	-4.39761
ENSG00000160633	SAFB	scaffold attachment factor B	GO:0000978	ISS	MF	0.0623483	6.79183	0.697747	0.486729	0.691256	-6.10779
ENSG00000130254	SAFB2	scaffold attachment factor B2	GO:0003723	HDA	MF	-0.0410669	5.24873	-0.432653	0.666069	0.813442	-6.21403
ENSG00000103449	SALL1	spalt like transcription factor 1	GO:0000122	IDA	BP	0.500006	9.17599	1.82198	0.0710591	0.222545	-4.66187
ENSG00000165821	SALL2	spalt like transcription factor 2	GO:0000122	IBA	BP	0.121935	7.46255	0.601834	0.548457	0.733485	-6.15255
ENSG00000141858	SAMD1	sterile alpha motif domain containing 1	GO:0005576	IEA	CC	0.200298	7.18753	1.30997	0.192789	0.406514	-5.50877
ENSG00000130590	SAMD10	sterile alpha motif domain containing 10	NA	NA	NA	1.29223	3.44533	5.81	5.56077e-08	1.72132e-05	8.07067
ENSG00000187634	SAMD11	sterile alpha motif domain containing 11	GO:0005634	IEA	CC	0.266041	5.64969	0.736632	0.462864	0.673884	-6.07493
ENSG00000167100	SAMD14	sterile alpha motif domain containing 14	GO:0005737	IBA	CC	0.0743791	4.22446	0.325836	0.745135	0.8649	-6.15293
ENSG00000179134	SAMD4B	sterile alpha motif domain containing 4B	GO:0000289	IBA	BP	-0.234953	7.45554	-1.49179	0.138463	0.332235	-5.25551
ENSG00000156671	SAMD8	sterile alpha motif domain containing 8	GO:0002950	TAS	MF	-0.032565	5.02182	-0.269568	0.787971	0.889693	-6.26495
ENSG00000101347	SAMHD1	SAM and HD domain containing deoxynucleoside triphosphate triphosphohydrolase 1	GO:0000724	IDA	BP	0.370949	5.57733	1.96852	0.0513886	0.183124	-4.47565
ENSG00000100347	SAMM50	SAMM50 sorting and assembly machinery component	GO:0001401	IMP	CC	0.129751	5.72179	0.904741	0.367474	0.593434	-5.93288
ENSG00000136715	SAP130	Sin3A associated protein 130	GO:0000122	IBA	BP	-0.141143	6.22115	-1.04548	0.297972	0.527675	-5.81309
ENSG00000150459	SAP18	Sin3A associated protein 18	GO:0000118	TAS	CC	-0.128129	7.09793	-0.918605	0.360205	0.586605	-5.93164
ENSG00000164105	SAP30	Sin3A associated protein 30	GO:0000118	IBA	CC	0.300532	4.19758	1.89387	0.0607279	0.202196	-4.51905
ENSG00000161526	SAP30BP	SAP30 binding protein	GO:0005515	IPI	MF	0.0089227	5.65018	0.103906	0.917423	0.959336	-6.32359
ENSG00000164576	SAP30L	SAP30 like	GO:0000118	IBA	CC	-0.0491867	2.93594	-0.429617	0.66827	0.81437	-6.08217
ENSG00000186193	SAPCD2	suppressor APC domain containing 2	GO:0000132	ISS	BP	-0.6247	4.51726	-3.02109	0.00309798	0.0291764	-1.97768
ENSG00000079332	SAR1A	secretion associated Ras related GTPase 1A	GO:0000139	IEA	CC	-0.176559	6.65574	-1.43531	0.153885	0.354593	-5.34767
ENSG00000152700	SAR1B	secretion associated Ras related GTPase 1B	GO:0002474	TAS	BP	0.122249	4.78564	0.545013	0.58679	0.760562	-6.13682
ENSG00000133872	SARAF	store-operated calcium entry associated regulatory factor	GO:0005515	IPI	MF	0.0158617	7.64362	0.128658	0.897851	0.948923	-6.31986
ENSG00000123453	SARDH	sarcosine dehydrogenase	GO:0005737	IBA	CC	-0.347095	3.33967	-1.58034	0.116747	0.297738	-4.97463
ENSG00000004139	SARM1	sterile alpha and TIR motif containing 1	GO:0005515	IPI	MF	-0.0636473	4.95809	-0.307476	0.759031	0.872522	-6.23512
ENSG00000205323	SARNP	SAP domain containing ribonucleoprotein	GO:0000346	IDA	CC	0.0227984	6.57559	0.169785	0.865474	0.931841	-6.33229
ENSG00000031698	SARS	seryl-tRNA synthetase	GO:0000122	IDA	BP	0.0953283	6.73277	0.830574	0.407917	0.629236	-6.00911
ENSG00000104835	SARS2	seryl-tRNA synthetase 2, mitochondrial	GO:0003723	HDA	MF	0.0179499	6.1306	0.13118	0.89586	0.94807	-6.33515
ENSG00000175467	SART1	spliceosome associated factor 1, recruiter of U4/U6.U5 tri-snRNP	GO:0000387	TAS	BP	-0.111276	6.15725	-0.894391	0.372961	0.597062	-5.95359
ENSG00000075856	SART3	spliceosome associated factor 3, U4/U6 recycling protein	GO:0000244	IDA	BP	-0.172903	6.52885	-1.51456	0.132599	0.322897	-5.23547
ENSG00000111961	SASH1	SAM and SH3 domain containing 1	GO:0000209	IDA	BP	0.0700761	5.72777	0.445117	0.657063	0.807862	-6.23219
ENSG00000156876	SASS6	SAS-6 centriolar assembly protein	GO:0005515	IPI	MF	-0.360573	4.61075	-2.98722	0.00343469	0.0310713	-2.09281
ENSG00000130066	SAT1	spermidine/spermine N1-acetyltransferase 1	GO:0001525	IEP	BP	-0.0439159	5.98965	-0.160481	0.872785	0.935869	-6.32129
ENSG00000182568	SATB1	SATB homeobox 1	GO:0000122	IMP	BP	-0.567477	6.36934	-1.73207	0.0859746	0.249069	-4.88873
ENSG00000151748	SAV1	salvador family WW domain containing protein 1	GO:0001942	IEA	BP	0.343329	5.80207	3.05447	0.00279614	0.0271272	-1.95302
ENSG00000112167	SAYSD1	SAYSVFN motif domain containing 1	GO:0016021	IEA	CC	-0.0646366	4.72961	-0.431302	0.667048	0.81406	-6.18516
ENSG00000126524	SBDS	SBDS, ribosome maturation factor	GO:0000922	IDA	CC	-0.399762	5.17262	-2.60486	0.010392	0.0659141	-3.07983
ENSG00000225648	SBDSP1	SBDS, ribosome maturation factor pseudogene 1	NA	NA	NA	-0.608904	3.41684	-3.223	0.00164646	0.0186339	-1.37863
ENSG00000100241	SBF1	SET binding factor 1	GO:0005737	IDA	CC	0.341273	6.66796	2.02828	0.044818	0.166907	-4.36777
ENSG00000133812	SBF2	SET binding factor 2	GO:0005515	IPI	MF	-0.0874235	5.67616	-0.571061	0.569061	0.747306	-6.17567
ENSG00000188322	SBK1	SH3 domain binding kinase 1	GO:0004674	IBA	MF	-0.38669	7.66568	-2.04891	0.0427229	0.16181	-4.3175
ENSG00000139697	SBNO1	strawberry notch homolog 1	GO:0003674	ND	MF	-0.121244	6.62764	-0.841225	0.401949	0.623953	-6.00097
ENSG00000064932	SBNO2	strawberry notch homolog 2	GO:0002281	IBA	BP	0.028237	5.12375	0.20992	0.834098	0.915988	-6.289
ENSG00000109929	SC5D	sterol-C5-desaturase	GO:0000248	EXP	MF	-0.354744	5.07704	-1.75945	0.0811329	0.241271	-4.80079
ENSG00000126461	SCAF1	SR-related CTD associated factor 1	GO:0003723	IEA	MF	0.313192	7.22195	3.08009	0.00258317	0.0255843	-1.88667
ENSG00000139218	SCAF11	SR-related CTD associated factor 11	GO:0000245	IDA	BP	-0.0373165	6.6819	-0.199429	0.842276	0.918759	-6.32512
ENSG00000156304	SCAF4	SR-related CTD associated factor 4	GO:0003723	HDA	MF	-0.0594835	6.58229	-0.410383	0.682281	0.823366	-6.26397
ENSG00000213079	SCAF8	SR-related CTD associated factor 8	GO:0000993	IBA	MF	-0.00755685	6.7919	-0.0496299	0.960503	0.980203	-6.34331
ENSG00000085365	SCAMP1	secretory carrier membrane protein 1	GO:0000139	IBA	CC	-0.122826	6.79671	-1.18061	0.240169	0.463295	-5.66807
ENSG00000140497	SCAMP2	secretory carrier membrane protein 2	GO:0000139	IBA	CC	-0.0168659	5.75043	-0.123224	0.902143	0.951135	-6.33173
ENSG00000116521	SCAMP3	secretory carrier membrane protein 3	GO:0000139	IBA	CC	-0.301256	6.21369	-1.76192	0.0807123	0.240767	-4.84343
ENSG00000227500	SCAMP4	secretory carrier membrane protein 4	GO:0000139	IBA	CC	0.085368	6.78886	0.691152	0.490848	0.693194	-6.1126
ENSG00000198794	SCAMP5	secretory carrier membrane protein 5	GO:0000139	IBA	CC	-0.669565	4.3503	-2.64548	0.00929214	0.0613388	-2.93935
ENSG00000171222	SCAND1	SCAN domain containing 1	GO:0003677	IBA	MF	-0.118441	6.06911	-0.654976	0.513777	0.708368	-6.12913
ENSG00000114650	SCAP	SREBF chaperone	GO:0000139	TAS	CC	-0.0210832	6.96428	-0.180479	0.857091	0.92693	-6.32599
ENSG00000140386	SCAPER	S-phase cyclin A associated protein in the ER	GO:0003676	IEA	MF	0.176828	4.48053	1.22292	0.223833	0.443597	-5.54025
ENSG00000168077	SCARA3	scavenger receptor class A member 3	GO:0000139	IEA	CC	-0.490282	5.66985	-2.15056	0.0335896	0.13938	-4.09775
ENSG00000073060	SCARB1	scavenger receptor class B member 1	GO:0001530	IDA	MF	0.990202	5.00112	4.65122	8.80072e-06	0.000501784	3.34093
ENSG00000138760	SCARB2	scavenger receptor class B member 2	GO:0000139	TAS	CC	0.643495	7.65554	4.483	1.7363e-05	0.000763192	2.70663
ENSG00000244486	SCARF2	scavenger receptor class F member 2	GO:0005515	IPI	MF	0.000186258	5.46893	0.000891102	0.999291	0.999594	-6.30539
ENSG00000143653	SCCPDH	saccharopine dehydrogenase (putative)	GO:0002576	TAS	BP	-0.0898043	6.2517	-0.579501	0.563373	0.742866	-6.1797
ENSG00000099194	SCD	stearoyl-CoA desaturase	GO:0004768	IBA	MF	-0.289938	7.76723	-1.31625	0.190686	0.403643	-5.47742
ENSG00000145284	SCD5	stearoyl-CoA desaturase 5	GO:0004768	EXP	MF	-0.553213	4.99079	-1.88174	0.0624092	0.205208	-4.54478
ENSG00000092108	SCFD1	sec1 family domain containing 1	GO:0000902	ISS	BP	0.370715	5.04643	3.55566	0.00054643	0.00889467	-0.456245
ENSG00000184178	SCFD2	sec1 family domain containing 2	GO:0003674	ND	MF	-0.321419	3.84411	-2.02655	0.0449974	0.167219	-4.24336
ENSG00000151967	SCHIP1	schwannomin interacting protein 1	GO:0005515	IPI	MF	-0.219403	6.37132	-0.929106	0.354776	0.58239	-5.92356
ENSG00000151466	SCLT1	sodium channel and clathrin linker 1	GO:0005813	IDA	CC	0.12455	4.33189	0.979827	0.329207	0.558049	-5.77139
ENSG00000132330	SCLY	selenocysteine lyase	GO:0001887	TAS	BP	-0.28011	4.54094	-2.14294	0.0342028	0.140761	-4.05974
ENSG00000010803	SCMH1	Scm polycomb group protein homolog 1	GO:0005515	IPI	MF	-0.199532	5.77611	-1.62484	0.106905	0.282827	-5.05683
ENSG00000047634	SCML1	Scm polycomb group protein like 1	GO:0003677	TAS	MF	-0.807875	3.7911	-3.86747	0.000181796	0.00433289	0.594738
ENSG00000102098	SCML2	Scm polycomb group protein like 2	GO:0003677	TAS	MF	-0.374354	4.54955	-2.18931	0.0305726	0.131249	-3.98509
ENSG00000163156	SCNM1	sodium channel modifier 1	GO:0005515	IPI	MF	-0.26858	5.39615	-1.42196	0.157716	0.359074	-5.32446
ENSG00000133028	SCO1	SCO1, cytochrome c oxidase assembly protein	GO:0005507	IEA	MF	0.399581	3.97515	3.37782	0.000994678	0.0131148	-0.947449
ENSG00000130489	SCO2	SCO2, cytochrome c oxidase assembly protein	GO:0001654	IMP	BP	0.145403	3.05928	0.70815	0.48027	0.686471	-5.92468
ENSG00000153130	SCOC	short coiled-coil protein	GO:0000139	IEA	CC	0.0907994	6.68858	0.655219	0.513621	0.708368	-6.13575
ENSG00000116171	SCP2	sterol carrier protein 2	GO:0000062	IDA	MF	-0.0446358	6.35149	-0.332408	0.74018	0.862223	-6.29073
ENSG00000180900	SCRIB	scribbled planar cell polarity protein	GO:0001843	IMP	BP	0.00540033	6.79082	0.0432879	0.965546	0.982783	-6.34452
ENSG00000136193	SCRN1	secernin 1	GO:0003674	ND	MF	-0.19452	7.41555	-1.12042	0.264843	0.48988	-5.72287
ENSG00000141295	SCRN2	secernin 2	GO:0003674	ND	MF	0.432483	3.81526	2.01712	0.0459878	0.169608	-4.26894
ENSG00000144306	SCRN3	secernin 3	GO:0006508	IEA	BP	0.369125	4.24723	1.68278	0.0951028	0.263916	-4.88289
ENSG00000146197	SCUBE3	signal peptide, CUB domain and EGF like domain containing 3	GO:0005509	IEA	MF	-0.637468	5.7479	-2.10999	0.0370484	0.147745	-4.18423
ENSG00000142186	SCYL1	SCY1 like pseudokinase 1	GO:0003677	IEA	MF	0.0200887	6.02332	0.178885	0.85834	0.927735	-6.32713
ENSG00000136021	SCYL2	SCY1 like pseudokinase 2	GO:0002092	IDA	BP	-0.0613209	6.65471	-0.583422	0.56074	0.74156	-6.17945
ENSG00000000457	SCYL3	SCY1 like pseudokinase 3	GO:0005515	IPI	MF	0.0390141	3.96332	0.223736	0.823356	0.909588	-6.1851
ENSG00000198301	SDAD1	SDA1 domain containing 1	GO:0000055	IEA	BP	0.328235	5.82809	2.87458	0.00481246	0.0391547	-2.44133
ENSG00000228451	SDAD1P1	SDA1 domain containing 1 pseudogene 1	NA	NA	NA	0.168345	2.71075	0.814548	0.416997	0.636857	-5.84959
ENSG00000115884	SDC1	syndecan 1	GO:0001523	TAS	BP	-0.116032	5.70105	-0.463965	0.643551	0.799309	-6.22803
ENSG00000169439	SDC2	syndecan 2	GO:0001523	TAS	BP	0.751432	7.21622	3.66587	0.000373014	0.00688763	-0.13167
ENSG00000162512	SDC3	syndecan 3	GO:0001523	TAS	BP	-0.407604	6.62752	-2.14768	0.0338157	0.139887	-4.13368
ENSG00000124145	SDC4	syndecan 4	GO:0001523	TAS	BP	0.365533	5.33433	1.58831	0.114947	0.29554	-5.10768
ENSG00000137575	SDCBP	syndecan binding protein	GO:0002091	IMP	BP	-0.025209	7.17962	-0.16323	0.87062	0.935449	-6.32824
ENSG00000054282	SDCCAG8	serologically defined colon cancer antigen 8	GO:0000086	TAS	BP	-0.0494014	4.4385	-0.336529	0.737079	0.860605	-6.17793
ENSG00000143751	SDE2	SDE2 telomere maintenance homolog	GO:0003677	IEA	MF	-0.0137278	5.5826	-0.0904248	0.928105	0.964593	-6.31624
ENSG00000132581	SDF2	stromal cell derived factor 2	GO:0004169	TAS	MF	0.319745	5.00212	2.63296	0.00961522	0.0625286	-3.0182
ENSG00000128228	SDF2L1	stromal cell derived factor 2 like 1	GO:0005788	IEA	CC	0.0288094	3.49725	0.121163	0.903771	0.951628	-6.17381
ENSG00000078808	SDF4	stromal cell derived factor 4	GO:0005509	IBA	MF	-0.248151	6.37771	-1.98414	0.0495968	0.178002	-4.45236
ENSG00000073578	SDHA	succinate dehydrogenase complex flavoprotein subunit A	GO:0000104	IBA	MF	-0.113735	5.5802	-0.963602	0.337246	0.565994	-5.8762
ENSG00000205138	SDHAF1	succinate dehydrogenase complex assembly factor 1	GO:0005515	IPI	MF	-0.587981	3.23077	-3.65207	0.000391448	0.0071067	-0.09047
ENSG00000167985	SDHAF2	succinate dehydrogenase complex assembly factor 2	GO:0005515	IPI	MF	0.0294012	5.08043	0.22746	0.820466	0.908203	-6.27419
ENSG00000196636	SDHAF3	succinate dehydrogenase complex assembly factor 3	GO:0005758	IBA	CC	-0.709456	4.64888	-3.10034	0.0024256	0.0244796	-1.76394
ENSG00000154079	SDHAF4	succinate dehydrogenase complex assembly factor 4	GO:0003407	IGI	BP	0.206907	3.85736	1.22586	0.222729	0.442595	-5.48325
ENSG00000117118	SDHB	succinate dehydrogenase complex iron sulfur subunit B	GO:0005515	IPI	MF	-0.0915513	5.53358	-0.695186	0.488326	0.691948	-6.09293
ENSG00000143252	SDHC	succinate dehydrogenase complex subunit C	GO:0005739	TAS	CC	-0.0447897	4.39744	-0.284395	0.776613	0.883939	-6.19388
ENSG00000204370	SDHD	succinate dehydrogenase complex subunit D	GO:0000104	IDA	MF	-0.203527	5.87121	-1.42441	0.157008	0.358476	-5.35072
ENSG00000069188	SDK2	sidekick cell adhesion molecule 2	GO:0005886	TAS	CC	-0.68744	5.53102	-1.88307	0.0622478	0.204992	-4.6096
ENSG00000100445	SDR39U1	short chain dehydrogenase/reductase family 39U member 1	GO:0005634	HDA	CC	0.280537	5.05822	2.14597	0.0339546	0.14014	-4.09248
ENSG00000140612	SEC11A	SEC11 homolog A, signal peptidase complex subunit	GO:0005787	IBA	CC	0.213441	6.94692	1.81683	0.0718198	0.223996	-4.75284
ENSG00000166562	SEC11C	SEC11 homolog C, signal peptidase complex subunit	GO:0005787	IBA	CC	-0.316018	4.40375	-1.76997	0.0793548	0.238336	-4.73865
ENSG00000157020	SEC13	SEC13 homolog, nuclear pore and COPII coat complex component	GO:0000139	IEA	CC	-0.251174	6.48189	-2.16708	0.0322692	0.13577	-4.09519
ENSG00000129657	SEC14L1	SEC14 like lipid binding 1	GO:0005515	IPI	MF	0.00293354	6.75748	0.0189911	0.984881	0.991839	-6.34494
ENSG00000148396	SEC16A	SEC16 homolog A, endoplasmic reticulum export factor	GO:0000139	IEA	CC	-0.0101378	7.39292	-0.0647452	0.948488	0.974477	-6.33178
ENSG00000121542	SEC22A	SEC22 homolog A, vesicle trafficking protein	GO:0005215	TAS	MF	-0.183688	3.91694	-1.72937	0.0863972	0.249744	-4.77871
ENSG00000093183	SEC22C	SEC22 homolog C, vesicle trafficking protein	GO:0005515	IPI	MF	0.0653923	5.53866	0.620577	0.536093	0.72422	-6.14461
ENSG00000100934	SEC23A	Sec23 homolog A, coat complex II component	GO:0000139	IBA	CC	0.651133	7.01988	4.4162	2.26444e-05	0.000929883	2.45312
ENSG00000101310	SEC23B	Sec23 homolog B, coat complex II component	GO:0000139	IEA	CC	-0.0895129	5.73909	-0.799415	0.42568	0.644941	-6.02444
ENSG00000107651	SEC23IP	SEC23 interacting protein	GO:0000139	IEA	CC	-0.193296	6.01864	-1.82068	0.0712289	0.222867	-4.74435
ENSG00000113615	SEC24A	SEC24 homolog A, COPII coat complex component	GO:0000139	IEA	CC	-0.0157518	5.61555	-0.118818	0.905625	0.952586	-6.32574
ENSG00000138802	SEC24B	SEC24 homolog B, COPII coat complex component	GO:0000139	IEA	CC	0.539501	6.31876	3.46169	0.000751883	0.010805	-0.776231
ENSG00000176986	SEC24C	SEC24 homolog C, COPII coat complex component	GO:0000139	IEA	CC	-0.0934951	6.70198	-0.810264	0.419444	0.638251	-6.02425
ENSG00000150961	SEC24D	SEC24 homolog D, COPII coat complex component	GO:0000139	IEA	CC	-0.661376	5.16448	-2.91298	0.00429469	0.0360672	-2.28878
ENSG00000138674	SEC31A	SEC31 homolog A, COPII coat complex component	GO:0000139	IEA	CC	0.267411	8.20011	2.42849	0.0166942	0.0897965	-3.50324
ENSG00000075826	SEC31B	SEC31 homolog B, COPII coat complex component	GO:0000139	IEA	CC	-0.361884	5.60587	-3.34272	0.0011167	0.0143122	-1.12039
ENSG00000058262	SEC61A1	Sec61 translocon alpha 1 subunit	GO:0005048	IBA	MF	-0.452692	7.85055	-3.81084	0.000223054	0.00493243	0.34643
ENSG00000065665	SEC61A2	Sec61 translocon alpha 2 subunit	GO:0003674	ND	MF	-0.329643	4.63956	-2.4069	0.0176631	0.0931552	-3.51697
ENSG00000106803	SEC61B	Sec61 translocon beta subunit	GO:0000060	IMP	BP	-0.193868	5.92571	-1.20164	0.231946	0.453523	-5.63269
ENSG00000132432	SEC61G	Sec61 translocon gamma subunit	GO:0005515	IPI	MF	-0.296263	6.43547	-1.28776	0.200403	0.415178	-5.53825
ENSG00000008952	SEC62	SEC62 homolog, preprotein translocation factor	GO:0005783	TAS	CC	0.099048	7.64666	0.856581	0.393439	0.616154	-5.9735
ENSG00000025796	SEC63	SEC63 homolog, protein translocation regulator	GO:0001889	IEA	BP	0.0438216	7.08574	0.429474	0.668374	0.81437	-6.25273
ENSG00000187742	SECISBP2	SECIS binding protein 2	GO:0001514	IBA	BP	0.20091	5.90132	1.28377	0.201776	0.416666	-5.54316
ENSG00000138593	SECISBP2L	SECIS binding protein 2 like	GO:0001514	IBA	BP	0.365891	5.99893	2.82859	0.00550827	0.0428658	-2.56396
ENSG00000085415	SEH1L	SEH1 like nucleoporin	GO:0000776	IBA	CC	-0.121118	6.30411	-0.869904	0.386146	0.609329	-5.97564
ENSG00000071537	SEL1L	SEL1L, ERAD E3 ligase adaptor subunit	GO:0000836	TAS	CC	0.324829	6.51553	2.24598	0.0265951	0.120242	-3.93254
ENSG00000091490	SEL1L3	SEL1L family member 3	GO:0005634	IDA	CC	0.407378	5.82977	1.33395	0.184886	0.396872	-5.48062
ENSG00000143416	SELENBP1	selenium binding protein 1	GO:0001650	IDA	CC	-0.241283	4.95239	-1.03022	0.305051	0.534143	-5.74217
ENSG00000183291	SELENOF	selenoprotein F	GO:0005515	IPI	MF	-0.0720907	7.1847	-0.579128	0.563624	0.742866	-6.17646
ENSG00000211450	SELENOH	selenoprotein H	GO:0003723	HDA	MF	-0.363647	6.30412	-2.6404	0.00941854	0.0617669	-3.03493
ENSG00000138018	SELENOI	selenoprotein I	GO:0004307	IBA	MF	-0.370935	5.81156	-2.37018	0.0194258	0.0987318	-3.65614
ENSG00000113811	SELENOK	selenoprotein K	GO:0002230	IEA	BP	-0.0711039	5.78546	-0.431239	0.667094	0.81406	-6.24672
ENSG00000162430	SELENON	selenoprotein N	GO:0003016	IEA	BP	-1.28542	7.33909	-5.5513	1.83492e-07	3.51737e-05	6.9638
ENSG00000073169	SELENOO	selenoprotein O	GO:0005739	IDA	CC	0.00556169	3.94601	0.0393194	0.968703	0.984666	-6.20053
ENSG00000250722	SELENOP	selenoprotein P	GO:0001887	IBA	BP	0.712993	7.63901	3.07754	0.00260676	0.0257454	-1.88488
ENSG00000131871	SELENOS	selenoprotein S	GO:0002865	IMP	BP	0.0278633	4.89129	0.197123	0.844075	0.919755	-6.27097
ENSG00000198843	SELENOT	selenoprotein T	GO:0001514	NAS	BP	0.100814	6.13687	0.797768	0.426632	0.646011	-6.03524
ENSG00000178980	SELENOW	selenoprotein W	GO:0005829	IBA	CC	-0.0188976	6.27854	-0.0732214	0.941757	0.971177	-6.33549
ENSG00000127922	SEM1	SEM1, 26S proteasome complex subunit	GO:0000724	IBA	BP	-0.664783	6.54808	-3.44268	0.000801442	0.0112715	-0.831231
ENSG00000012171	SEMA3B	semaphorin 3B	GO:0001755	IBA	BP	0.414669	4.38714	1.80604	0.0735026	0.22783	-4.70158
ENSG00000001617	SEMA3F	semaphorin 3F	GO:0001755	IBA	BP	0.135206	7.5588	0.804457	0.422776	0.642108	-6.00965
ENSG00000185033	SEMA4B	semaphorin 4B	GO:0001755	IBA	BP	0.287749	6.64305	1.79643	0.0750239	0.231119	-4.7893
ENSG00000168758	SEMA4C	semaphorin 4C	GO:0001755	IBA	BP	0.413126	5.69266	2.66896	0.00869671	0.0591825	-2.9625
ENSG00000187764	SEMA4D	semaphorin 4D	GO:0000122	IMP	BP	-0.0650908	5.6769	-0.380245	0.704457	0.838228	-6.26463
ENSG00000135622	SEMA4F	ssemaphorin 4F	GO:0001755	IBA	BP	0.0693342	4.3392	0.402345	0.688169	0.826932	-6.18284
ENSG00000095539	SEMA4G	semaphorin 4G	GO:0001755	IBA	BP	0.305891	3.875	1.43462	0.154081	0.354724	-5.2379
ENSG00000112902	SEMA5A	semaphorin 5A	GO:0001755	IBA	BP	-0.434038	5.39459	-1.10263	0.272518	0.498761	-5.69727
ENSG00000092421	SEMA6A	semaphorin 6A	GO:0001755	IBA	BP	0.0227618	7.23393	0.088392	0.929719	0.965257	-6.33662
ENSG00000143434	SEMA6C	semaphorin 6C	GO:0001755	IBA	BP	-0.101248	5.94339	-0.491387	0.62408	0.787067	-6.21147
ENSG00000137872	SEMA6D	semaphorin 6D	GO:0001755	IBA	BP	-0.275223	4.78127	-1.05893	0.291845	0.520789	-5.70853
ENSG00000079387	SENP1	SUMO specific peptidase 1	GO:0004175	TAS	MF	-0.246352	6.17397	-1.78329	0.0771492	0.234246	-4.80886
ENSG00000163904	SENP2	SUMO specific peptidase 2	GO:0001934	IEA	BP	-0.498818	5.7462	-3.32471	0.00118461	0.014893	-1.17913
ENSG00000161956	SENP3	SUMO specific peptidase 3	GO:0005515	IPI	MF	0.377914	5.87507	2.99191	0.00338615	0.0307918	-2.1255
ENSG00000119231	SENP5	SUMO specific peptidase 5	GO:0005515	IPI	MF	-0.0890642	5.57964	-0.74136	0.459971	0.671066	-6.06341
ENSG00000112701	SENP6	SUMO specific peptidase 6	GO:0005515	IPI	MF	0.119231	7.14265	1.01444	0.312479	0.541932	-5.83938
ENSG00000138468	SENP7	SUMO specific peptidase 7	GO:0005515	IPI	MF	0.0660688	5.6872	0.455909	0.649306	0.802769	-6.2286
ENSG00000086475	SEPHS1	selenophosphate synthetase 1	GO:0001887	IBA	BP	-0.264166	7.25006	-2.34662	0.0206372	0.102554	-3.71367
ENSG00000179918	SEPHS2	selenophosphate synthetase 2	GO:0001887	IBA	BP	-0.311889	5.63189	-2.25001	0.0263302	0.119579	-3.91066
ENSG00000109618	SEPSECS	Sep (O-phosphoserine) tRNA:Sec (selenocysteine) tRNA synthase	GO:0000049	ISS	MF	0.14396	4.10472	0.942942	0.347666	0.576029	-5.79242
ENSG00000214765	SEPT7P2	septin 7 pseudogene 2	NA	NA	NA	-0.295277	3.2048	-1.43308	0.15452	0.355086	-5.18393
ENSG00000122335	SERAC1	serine active site containing 1	GO:0003674	ND	MF	-0.292382	3.90267	-1.78826	0.0763398	0.232966	-4.68159
ENSG00000142864	SERBP1	SERPINE1 mRNA binding protein 1	GO:0003723	HDA	MF	-0.0845829	8.93977	-0.767856	0.44413	0.660186	-5.98757
ENSG00000140264	SERF2	small EDRK-rich factor 2	GO:0003674	ND	MF	-0.0904936	8.41257	-0.497055	0.620089	0.784978	-6.18555
ENSG00000129158	SERGEF	secretion regulating guanine nucleotide exchange factor	GO:0005087	TAS	MF	-0.156773	3.21276	-0.90944	0.365	0.591038	-5.77749
ENSG00000111897	SERINC1	serine incorporator 1	GO:0005515	IPI	MF	0.309069	7.48586	2.43005	0.0166263	0.089665	-3.51606
ENSG00000168528	SERINC2	serine incorporator 2	GO:0006658	IEA	BP	-0.752584	5.78545	-2.15492	0.0332784	0.138524	-4.07325
ENSG00000132824	SERINC3	serine incorporator 3	GO:0000139	IEA	CC	-0.145235	6.32215	-1.08411	0.280559	0.508652	-5.77396
ENSG00000120742	SERP1	stress associated endoplasmic reticulum protein 1	GO:0001501	IEA	BP	-0.172458	7.54741	-1.78479	0.0769043	0.234052	-4.79682
ENSG00000021355	SERPINB1	serpin family B member 1	GO:0004867	IBA	MF	0.282034	4.18387	1.23334	0.219939	0.439711	-5.49973
ENSG00000124570	SERPINB6	serpin family B member 6	GO:0002020	IPI	MF	0.274881	5.61486	1.63113	0.10557	0.280682	-5.03727
ENSG00000135919	SERPINE2	serpin family E member 2	GO:0004867	IBA	MF	-0.241932	6.58928	-1.16948	0.244602	0.468592	-5.68104
ENSG00000149131	SERPING1	serpin family G member 1	GO:0001869	IDA	BP	0.714673	7.54368	3.5768	0.000508153	0.00844094	-0.407804
ENSG00000149257	SERPINH1	serpin family H member 1	GO:0003433	IEA	BP	-0.160118	8.46388	-0.795182	0.428128	0.646884	-6.00296
ENSG00000179833	SERTAD2	SERTA domain containing 2	GO:0003713	IEA	MF	0.744333	5.90814	3.49816	0.000665016	0.00990409	-0.66319
ENSG00000167565	SERTAD3	SERTA domain containing 3	GO:0005515	IPI	MF	-0.00726228	3.88303	-0.0361088	0.971258	0.985933	-6.20227
ENSG00000080546	SESN1	sestrin 1	GO:0001650	IDA	CC	1.02539	5.07513	5.25808	6.7063e-07	8.73309e-05	5.74724
ENSG00000130766	SESN2	sestrin 2	GO:0001932	IDA	BP	0.296018	3.55888	1.31653	0.190586	0.403597	-5.3825
ENSG00000149212	SESN3	sestrin 3	GO:0005515	IPI	MF	0.356148	7.4988	1.53737	0.126936	0.314299	-5.18372
ENSG00000187231	SESTD1	SEC14 and spectrin domain containing 1	GO:0005515	IPI	MF	1.14661	6.59819	7.03773	1.45681e-10	1.53664e-06	13.707
ENSG00000119335	SET	SET nuclear proto-oncogene	GO:0003677	IEA	MF	-0.168902	9.41699	-1.40596	0.162404	0.366269	-5.29861
ENSG00000152217	SETBP1	SET binding protein 1	GO:0000981	ISM	MF	1.02432	6.92196	4.38237	2.60105e-05	0.00103912	2.32669
ENSG00000099381	SETD1A	SET domain containing 1A	GO:0000790	IDA	CC	-0.129235	6.54733	-1.21544	0.226663	0.44722	-5.62846
ENSG00000139718	SETD1B	SET domain containing 1B	GO:0003723	IEA	MF	-0.112131	6.50235	-0.76446	0.446142	0.661314	-6.06111
ENSG00000181555	SETD2	SET domain containing 2	GO:0001525	IEA	BP	-0.0347643	7.21986	-0.259925	0.795381	0.894132	-6.30485
ENSG00000183576	SETD3	SET domain containing 3	GO:0000790	IBA	CC	0.0090098	5.35375	0.0697168	0.944539	0.972705	-6.32013
ENSG00000185917	SETD4	SET domain containing 4	GO:0016279	IBA	MF	0.0363156	3.97781	0.295461	0.768169	0.87824	-6.16328
ENSG00000168137	SETD5	SET domain containing 5	GO:0005634	ISS	CC	-0.33876	7.04264	-2.14094	0.0343674	0.141329	-4.14464
ENSG00000103037	SETD6	SET domain containing 6	GO:0005515	IPI	MF	0.0408786	3.60648	0.221511	0.825083	0.910639	-6.15676
ENSG00000145391	SETD7	SET domain containing lysine methyltransferase 7	GO:0002039	IPI	MF	0.214806	5.52385	0.946302	0.345967	0.574054	-5.88969
ENSG00000155542	SETD9	SET domain containing 9	GO:0005654	TAS	CC	0.654103	2.8768	3.01978	0.00311042	0.0292152	-1.94073
ENSG00000143379	SETDB1	SET domain bifurcated 1	GO:0003677	IEA	MF	-0.00631136	6.99034	-0.0373076	0.970304	0.985631	-6.34369
ENSG00000136169	SETDB2	SET domain bifurcated 2	GO:0000278	IMP	BP	0.644586	4.78514	3.74425	0.000282954	0.00580661	0.143243
ENSG00000170364	SETMAR	SET domain and mariner transposase fusion gene	GO:0000014	IMP	MF	0.793165	5.23511	5.63841	1.22278e-07	2.93133e-05	7.34548
ENSG00000107290	SETX	senataxin	GO:0000165	IDA	BP	0.00362714	6.56785	0.0220131	0.982475	0.990886	-6.34579
ENSG00000168066	SF1	splicing factor 1	GO:0000245	NAS	BP	-0.0509471	8.44638	-0.45707	0.648474	0.802264	-6.19281
ENSG00000099995	SF3A1	splicing factor 3a subunit 1	GO:0000389	TAS	BP	0.09389	7.81296	0.70063	0.484934	0.690016	-6.07775
ENSG00000104897	SF3A2	splicing factor 3a subunit 2	GO:0000245	IBA	BP	0.0737947	8.01945	0.481828	0.630834	0.791394	-6.21155
ENSG00000183431	SF3A3	splicing factor 3a subunit 3	GO:0000375	TAS	BP	-0.163831	6.64912	-1.64352	0.102979	0.276815	-5.04026
ENSG00000115524	SF3B1	splicing factor 3b subunit 1	GO:0000245	IBA	BP	0.0592875	8.78858	0.491882	0.623731	0.786881	-6.15773
ENSG00000087365	SF3B2	splicing factor 3b subunit 2	GO:0000398	IBA	BP	-0.0671276	7.9744	-0.67427	0.501478	0.700569	-6.09178
ENSG00000189091	SF3B3	splicing factor 3b subunit 3	GO:0000375	TAS	BP	0.151053	8.13399	1.0006	0.319099	0.547705	-5.82829
ENSG00000143368	SF3B4	splicing factor 3b subunit 4	GO:0000375	TAS	BP	-0.216349	7.89073	-1.27964	0.203219	0.4185	-5.53553
ENSG00000169976	SF3B5	splicing factor 3b subunit 5	GO:0000398	IBA	BP	-0.219632	6.52119	-1.28881	0.200023	0.414966	-5.53819
ENSG00000115128	SF3B6	splicing factor 3b subunit 6	GO:0000398	IBA	BP	0.0318703	6.61088	0.253709	0.800169	0.896197	-6.31507
ENSG00000198089	SFI1	SFI1 centrin binding protein	GO:0000086	TAS	BP	0.124489	4.33486	0.704221	0.482704	0.688778	-5.99775
ENSG00000163935	SFMBT1	Scm like with four mbt domains 1	GO:0003714	TAS	MF	-0.647362	3.27227	-2.47196	0.0148916	0.0840431	-3.30382
ENSG00000116560	SFPQ	splicing factor proline and glutamine rich	GO:0000122	IDA	BP	0.117552	9.06906	1.10749	0.270369	0.49674	-5.67302
ENSG00000156384	SFR1	SWI5 dependent homologous recombination repair protein 1	GO:0000724	IBA	BP	0.0196944	3.29407	0.127343	0.898889	0.949382	-6.17258
ENSG00000061936	SFSWAP	splicing factor SWAP	GO:0000380	IEA	BP	-0.0977616	6.30946	-0.88338	0.378854	0.602739	-5.96308
ENSG00000198818	SFT2D1	SFT2 domain containing 1	GO:0015031	IEA	BP	-0.255744	5.22533	-1.4977	0.136922	0.33016	-5.21469
ENSG00000173349	SFT2D3	SFT2 domain containing 3	GO:0015031	IEA	BP	0.260872	5.08736	2.14855	0.0337448	0.139749	-4.09782
ENSG00000164466	SFXN1	sideroflexin 1	GO:0005739	IDA	CC	0.0359647	5.69622	0.244463	0.807303	0.900567	-6.30764
ENSG00000156398	SFXN2	sideroflexin 2	GO:0015075	IEA	MF	-0.465899	4.71793	-1.82673	0.070329	0.22098	-4.67384
ENSG00000107819	SFXN3	sideroflexin 3	GO:0005739	IDA	CC	0.132042	4.85695	0.645626	0.519794	0.712629	-6.09199
ENSG00000183605	SFXN4	sideroflexin 4	GO:0005743	IEA	CC	-0.297999	3.37567	-1.95959	0.0524374	0.185048	-4.35097
ENSG00000163069	SGCB	sarcoglycan beta	GO:0005737	IEA	CC	0.558888	6.06434	3.42694	0.000844811	0.0116484	-0.881346
ENSG00000176476	SGF29	SAGA complex associated factor 29	GO:0000124	IBA	CC	0.122092	4.23666	0.697055	0.48716	0.691413	-5.98587
ENSG00000104205	SGK3	serum/glucocorticoid regulated kinase family member 3	GO:0001558	TAS	BP	0.1941	3.80232	1.3009	0.195867	0.410491	-5.40772
ENSG00000198964	SGMS1	sphingomyelin synthase 1	GO:0000138	IDA	CC	0.0373138	4.7116	0.158136	0.874625	0.937269	-6.25708
ENSG00000129810	SGO1	shugoshin 1	GO:0000775	IDA	CC	-0.558695	4.8445	-3.35017	0.00108967	0.0140511	-1.07447
ENSG00000163535	SGO2	shugoshin 2	GO:0000775	IDA	CC	-0.591527	4.97674	-3.65398	0.000388851	0.00707173	-0.141753
ENSG00000166224	SGPL1	sphingosine-1-phosphate lyase 1	GO:0001553	IEA	BP	0.29462	7.0739	2.29504	0.0235253	0.111276	-3.82213
ENSG00000126821	SGPP1	sphingosine-1-phosphate phosphatase 1	GO:0005634	IDA	CC	0.683612	4.3736	4.77003	5.3943e-06	0.000364014	3.80888
ENSG00000181523	SGSH	N-sulfoglucosamine sulfohydrolase	GO:0005764	IBA	CC	0.106851	4.88092	0.707358	0.48076	0.687042	-6.04192
ENSG00000141258	SGSM2	small G protein signaling modulator 2	GO:0005096	IBA	MF	0.710884	5.64949	4.49538	1.65246e-05	0.000744877	2.75056
ENSG00000100359	SGSM3	small G protein signaling modulator 3	GO:0005096	IBA	MF	0.477812	5.28573	3.5156	0.00062652	0.00957759	-0.595377
ENSG00000104969	SGTA	small glutamine rich tetratricopeptide repeat containing alpha	GO:0005515	IPI	MF	-0.0584988	6.84395	-0.573605	0.567343	0.745898	-6.18456
ENSG00000197860	SGTB	small glutamine rich tetratricopeptide repeat containing beta	GO:0005515	IPI	MF	-0.14017	3.98616	-1.19661	0.233895	0.45561	-5.52792
ENSG00000178188	SH2B1	SH2B adaptor protein 1	GO:0005068	IBA	MF	0.158452	5.73973	1.21369	0.227327	0.447665	-5.62254
ENSG00000160999	SH2B2	SH2B adaptor protein 2	GO:0001725	IEA	CC	-0.430136	3.32198	-2.09627	0.038228	0.150571	-4.0867
ENSG00000111252	SH2B3	SH2B adaptor protein 3	GO:0005068	IBA	MF	-0.0860306	5.10725	-0.473638	0.636646	0.79481	-6.18552
ENSG00000095370	SH2D3C	SH2 domain containing 3C	GO:0005070	TAS	MF	-0.386722	3.8477	-1.40364	0.163113	0.367318	-5.24054
ENSG00000104611	SH2D4A	SH2 domain containing 4A	GO:0005515	IPI	MF	-0.250976	4.50273	-1.22565	0.222807	0.442595	-5.52737
ENSG00000131171	SH3BGRL	SH3 domain binding glutamate rich protein like	GO:0005070	TAS	MF	0.00400145	7.06605	0.0327446	0.973934	0.986656	-6.34416
ENSG00000198478	SH3BGRL2	SH3 domain binding glutamate rich protein like 2	GO:0005654	IDA	CC	0.0961035	4.98798	0.594056	0.553629	0.736218	-6.12335
ENSG00000142669	SH3BGRL3	SH3 domain binding glutamate rich protein like 3	GO:0005737	IEA	CC	0.131062	7.38598	0.55672	0.578797	0.754561	-6.18667
ENSG00000100092	SH3BP1	SH3 domain binding protein 1	GO:0000145	IDA	CC	0.0483675	6.32477	0.367375	0.714008	0.844796	-6.27976
ENSG00000087266	SH3BP2	SH3 domain binding protein 2	GO:0001784	IPI	MF	0.00699878	6.29947	0.0486118	0.961312	0.980271	-6.34414
ENSG00000130147	SH3BP4	SH3 domain binding protein 4	GO:0005092	IMP	MF	0.802996	6.67417	4.29025	3.71053e-05	0.00134497	1.99297
ENSG00000131370	SH3BP5	SH3 domain binding protein 5	GO:0004860	IBA	MF	0.27796	5.28638	1.36114	0.176103	0.384793	-5.42431
ENSG00000175137	SH3BP5L	SH3 binding domain protein 5 like	GO:0004860	IBA	MF	0.0169511	4.59168	0.0927582	0.926255	0.96381	-6.25735
ENSG00000109686	SH3D19	SH3 domain containing 19	GO:0005515	IPI	MF	0.394281	5.38707	1.92823	0.0562659	0.192943	-4.53802
ENSG00000141985	SH3GL1	SH3 domain containing GRB2 like 1, endophilin A2	GO:0002102	IEA	CC	-0.16473	7.08814	-1.47103	0.143984	0.340378	-5.29612
ENSG00000097033	SH3GLB1	SH3 domain containing GRB2 like, endophilin B1	GO:0000139	IEA	CC	0.195625	7.19559	1.13639	0.25813	0.483615	-5.70709
ENSG00000148341	SH3GLB2	SH3 domain containing GRB2 like, endophilin B2	GO:0005515	IPI	MF	-0.100768	6.18929	-0.581816	0.561817	0.742055	-6.17922
ENSG00000147010	SH3KBP1	SH3 domain containing kinase binding protein 1	GO:0005515	IPI	MF	0.137262	5.97994	0.781036	0.436369	0.654191	-6.04623
ENSG00000107957	SH3PXD2A	SH3 and PX domains 2A	GO:0002020	IEA	MF	0.124126	7.06732	0.610228	0.542902	0.729308	-6.15995
ENSG00000174705	SH3PXD2B	SH3 and PX domains 2B	GO:0001501	IMP	BP	0.502297	6.5495	2.48353	0.014435	0.0823028	-3.40861
ENSG00000154447	SH3RF1	SH3 domain containing ring finger 1	GO:0001764	ISS	BP	0.0936118	5.75575	0.387648	0.698992	0.834047	-6.26381
ENSG00000172985	SH3RF3	SH3 domain containing ring finger 3	GO:0005515	IPI	MF	0.603286	5.19906	2.03372	0.044304	0.165775	-4.34424
ENSG00000125089	SH3TC1	SH3 domain and tetratricopeptide repeats 1	GO:0005575	ND	CC	-0.0363044	3.09504	-0.160274	0.872943	0.935943	-6.15206
ENSG00000035115	SH3YL1	SH3 and SYLF domain containing 1	GO:0005515	IPI	MF	-0.138329	5.03811	-0.747629	0.456194	0.668045	-6.00409
ENSG00000251322	SHANK3	SH3 and multiple ankyrin repeat domains 3	GO:0000165	ISS	BP	0.276622	5.32077	1.44517	0.151101	0.350212	-5.30636
ENSG00000179526	SHARPIN	SHANK associated RH domain interactor	GO:0004842	IBA	MF	0.0288559	5.56035	0.184028	0.854312	0.924993	-6.30395
ENSG00000107338	SHB	SH2 domain containing adaptor protein B	GO:0001525	IEA	BP	0.360963	4.20634	1.91543	0.0578949	0.196646	-4.48366
ENSG00000160691	SHC1	SHC adaptor protein 1	GO:0000165	IDA	BP	0.0442698	7.2807	0.261812	0.79393	0.893338	-6.30905
ENSG00000171241	SHCBP1	SHC binding and spindle associated 1	GO:0005515	IPI	MF	-0.0542785	3.66704	-0.283688	0.777154	0.884296	-6.15822
ENSG00000138606	SHF	Src homology 2 domain containing F	GO:0001784	IBA	MF	0.416586	4.11645	2.62329	0.00987647	0.0638731	-2.98412
ENSG00000180730	SHISA2	shisa family member 2	GO:0005783	IBA	CC	0.781297	7.96027	2.70267	0.00792709	0.0552195	-2.84431
ENSG00000178343	SHISA3	shisa family member 3	GO:0005515	IPI	MF	1.26431	7.03241	2.12279	0.0359416	0.144589	-4.15833
ENSG00000164054	SHISA5	shisa family member 5	GO:0005515	IPI	MF	0.374353	6.71754	2.31222	0.0225259	0.108198	-3.7903
ENSG00000160410	SHKBP1	SH3KBP1 binding protein 1	GO:0005515	IPI	MF	-0.240132	5.98996	-1.45597	0.148097	0.34614	-5.3151
ENSG00000122376	SHLD2	shieldin complex subunit 2	GO:0005515	IPI	MF	-0.137657	4.65521	-0.970285	0.333919	0.563008	-5.81218
ENSG00000176974	SHMT1	serine hydroxymethyltransferase 1	GO:0000900	IBA	MF	0.0139409	4.89391	0.0883732	0.929732	0.965257	-6.26812
ENSG00000182199	SHMT2	serine hydroxymethyltransferase 2	GO:0002082	IBA	BP	-0.652568	7.66391	-3.21948	0.00166512	0.0187847	-1.48951
ENSG00000108061	SHOC2	SHOC2, leucine rich repeat scaffold protein	GO:0000164	IDA	CC	0.005154	5.87269	0.0513766	0.959114	0.979897	-6.34159
ENSG00000197417	SHPK	sedoheptulokinase	GO:0005524	IEA	MF	0.342398	4.30418	1.9655	0.0517419	0.183822	-4.3951
ENSG00000146414	SHPRH	SNF2 histone linker PHD RING helicase	GO:0000209	IDA	BP	-0.104669	5.62182	-0.713458	0.476993	0.684347	-6.08098
ENSG00000144736	SHQ1	SHQ1, H/ACA ribonucleoprotein assembly factor	GO:0000493	IBA	BP	-0.268056	4.44558	-2.12412	0.0357801	0.144386	-4.09796
ENSG00000146950	SHROOM2	shroom family member 2	GO:0002089	ISS	BP	-0.169679	4.84034	-0.881128	0.380067	0.603666	-5.91163
ENSG00000138771	SHROOM3	shroom family member 3	GO:0000902	ISS	BP	0.58004	7.78552	2.18513	0.0309127	0.132113	-4.02372
ENSG00000187164	SHTN1	shootin 1	GO:0005515	IPI	MF	-1.11803	5.29298	-5.83049	5.0574e-08	1.72132e-05	8.17308
ENSG00000196470	SIAH1	siah E3 ubiquitin protein ligase 1	GO:0000209	TAS	BP	0.166987	5.68215	1.20977	0.228824	0.449382	-5.61454
ENSG00000181788	SIAH2	siah E3 ubiquitin protein ligase 2	GO:0000209	TAS	BP	0.0784408	4.73976	0.345322	0.730477	0.85631	-6.22872
ENSG00000149577	SIDT2	SID1 transmembrane family member 2	GO:0000902	IEA	BP	-0.155919	5.82747	-0.875913	0.382884	0.606432	-5.95738
ENSG00000161640	SIGLEC11	sialic acid binding Ig like lectin 11	GO:0009986	IDA	CC	0.0150482	3.64779	0.0819945	0.934792	0.967064	-6.19411
ENSG00000147955	SIGMAR1	sigma non-opioid intracellular receptor 1	GO:0004985	IEA	MF	-0.252895	6.58088	-1.73277	0.0857891	0.248912	-4.89646
ENSG00000170145	SIK2	salt inducible kinase 2	GO:0000287	IDA	MF	-0.24407	5.84548	-1.54125	0.125973	0.312865	-5.18634
ENSG00000160584	SIK3	SIK family kinase 3	GO:0000226	IBA	BP	-0.133917	5.7502	-0.941647	0.348326	0.576517	-5.90118
ENSG00000052723	SIKE1	suppressor of IKBKE 1	GO:0005515	IPI	MF	-0.135866	6.92754	-1.14492	0.254596	0.48031	-5.70529
ENSG00000120725	SIL1	SIL1 nucleotide exchange factor	GO:0000774	IBA	MF	-0.223495	5.16163	-0.698499	0.48629	0.69092	-6.04584
ENSG00000170085	SIMC1	SUMO interacting motifs containing 1	GO:0032184	IBA	MF	-0.296042	5.59155	-2.7345	0.0072262	0.0519223	-2.78926
ENSG00000169375	SIN3A	SIN3 transcription regulator family member A	GO:0000122	IBA	BP	-0.00267351	7.27168	-0.0243632	0.980605	0.990144	-6.33455
ENSG00000127511	SIN3B	SIN3 transcription regulator family member B	GO:0000122	IBA	BP	0.141251	6.18317	0.939723	0.349308	0.577418	-5.91465
ENSG00000139146	SINHCAF	SIN3-HDAC complex associated factor	GO:0005515	IPI	MF	0.587893	8.98051	2.44966	0.0157958	0.0869595	-3.41398
ENSG00000213445	SIPA1	signal-induced proliferation-associated 1	GO:0005096	EXP	MF	0.304799	4.69974	1.86058	0.0653307	0.210543	-4.60584
ENSG00000197555	SIPA1L1	signal induced proliferation associated 1 like 1	GO:0003674	ND	MF	0.637315	6.94378	2.99848	0.00331986	0.030385	-2.10898
ENSG00000116991	SIPA1L2	signal induced proliferation associated 1 like 2	GO:0005096	IEA	MF	1.13845	5.92372	4.5868	1.15478e-05	0.000591293	3.08015
ENSG00000105738	SIPA1L3	signal induced proliferation associated 1 like 3	GO:0001654	ISS	BP	-0.247057	6.22415	-1.43656	0.153528	0.354083	-5.34421
ENSG00000198053	SIRPA	signal regulatory protein alpha	GO:0001933	ISS	BP	-0.149274	4.59923	-0.508396	0.612153	0.779641	-6.10358
ENSG00000096717	SIRT1	sirtuin 1	GO:0000012	IMP	BP	0.104769	6.16707	1.09365	0.276368	0.503132	-5.76314
ENSG00000068903	SIRT2	sirtuin 2	GO:0000122	IDA	BP	-0.569024	4.50425	-2.14823	0.0337867	0.139867	-4.02723
ENSG00000142082	SIRT3	sirtuin 3	GO:0005515	IPI	MF	0.249813	4.1746	1.88882	0.0614087	0.203513	-4.52922
ENSG00000124523	SIRT5	sirtuin 5	GO:0005634	TAS	CC	0.108574	3.63961	0.658376	0.511598	0.707031	-5.98225
ENSG00000077463	SIRT6	sirtuin 6	GO:0003247	IEA	BP	0.216794	3.86673	1.52321	0.130422	0.320138	-5.08745
ENSG00000187531	SIRT7	sirtuin 7	GO:0000122	IDA	BP	-0.103606	2.75884	-0.835589	0.4051	0.626655	-5.82496
ENSG00000184990	SIVA1	SIVA1 apoptosis inducing factor	GO:0001618	ISS	MF	0.0763752	6.08988	0.425573	0.671206	0.815854	-6.25333
ENSG00000126778	SIX1	SIX homeobox 1	GO:0000122	IEA	BP	0.566851	6.6802	2.05266	0.0423891	0.160777	-4.32217
ENSG00000170577	SIX2	SIX homeobox 2	GO:0000976	IBA	MF	-0.419731	9.11141	-1.25473	0.212152	0.430415	-5.51523
ENSG00000100625	SIX4	SIX homeobox 4	GO:0000976	IBA	MF	0.34683	5.84879	1.86496	0.0647096	0.209502	-4.66473
ENSG00000177045	SIX5	SIX homeobox 5	GO:0000976	IBA	MF	0.395352	6.589	2.833	0.00543774	0.0425184	-2.55394
ENSG00000154839	SKA1	spindle and kinetochore associated complex subunit 1	GO:0000278	IMP	BP	-0.556222	3.97362	-3.10901	0.00236085	0.0240369	-1.72204
ENSG00000182628	SKA2	spindle and kinetochore associated complex subunit 2	GO:0000278	IMP	BP	-0.168157	6.82462	-1.3375	0.183671	0.395426	-5.47765
ENSG00000165480	SKA3	spindle and kinetochore associated complex subunit 3	GO:0000278	IBA	BP	-0.419211	5.33225	-2.61612	0.010074	0.0645571	-3.072
ENSG00000157933	SKI	SKI proto-oncogene	GO:0000122	IDA	BP	0.145396	7.22341	0.879211	0.381101	0.604762	-5.96274
ENSG00000180592	SKIDA1	SKI/DACH domain containing 1	NA	NA	NA	0.169195	4.27912	0.934667	0.351898	0.579157	-5.82546
ENSG00000136603	SKIL	SKI like proto-oncogene	GO:0000122	TAS	BP	-0.0389867	6.98648	-0.230472	0.81813	0.906768	-6.31575
ENSG00000204351	SKIV2L	Ski2 like RNA helicase	GO:0003723	IEA	MF	-0.0920621	4.96485	-0.766361	0.445015	0.660478	-6.00879
ENSG00000113558	SKP1	S-phase kinase associated protein 1	GO:0000086	TAS	BP	0.0823583	8.20132	0.737611	0.462237	0.673436	-6.04019
ENSG00000145604	SKP2	S-phase kinase associated protein 2	GO:0000082	IEA	BP	-0.126986	6.90127	-0.887622	0.376578	0.600475	-5.95948
ENSG00000109171	SLAIN2	SLAIN motif family member 2	GO:0005515	IPI	MF	0.441111	6.11164	3.70199	0.000328577	0.00632593	-0.0201776
ENSG00000163950	SLBP	stem-loop binding protein	GO:0003723	HDA	MF	-0.685139	6.29476	-3.98261	0.00011921	0.00319957	0.913628
ENSG00000126903	SLC10A3	solute carrier family 10 member 3	GO:0015293	IEA	MF	0.0800272	4.34607	0.475193	0.635541	0.794087	-6.13988
ENSG00000120519	SLC10A7	solute carrier family 10 member 7	GO:0005789	IEA	CC	0.82386	3.64089	5.69934	9.25592e-08	2.44079e-05	7.59185
ENSG00000110911	SLC11A2	solute carrier family 11 member 2	GO:0001666	IBA	BP	-0.151201	6.28569	-1.18068	0.24014	0.463295	-5.66743
ENSG00000064651	SLC12A2	solute carrier family 12 member 2	GO:0005515	IPI	MF	0.00668567	5.83268	0.0415965	0.966892	0.983248	-6.33929
ENSG00000124067	SLC12A4	solute carrier family 12 member 4	GO:0005765	HDA	CC	0.56656	4.50534	2.49113	0.0141456	0.0811928	-3.31582
ENSG00000140199	SLC12A6	solute carrier family 12 member 6	GO:0001525	NAS	BP	0.00501154	4.35833	0.018038	0.98564	0.992014	-6.27367
ENSG00000113504	SLC12A7	solute carrier family 12 member 7	GO:0005886	TAS	CC	-0.393497	6.39742	-2.16954	0.0320773	0.135272	-4.0883
ENSG00000146828	SLC12A9	solute carrier family 12 member 9	GO:0005886	IEA	CC	-0.350065	3.89423	-2.19701	0.0300035	0.13004	-3.90794
ENSG00000139370	SLC15A4	solute carrier family 15 member 4	GO:0005290	IBA	MF	-0.00659287	5.19573	-0.0629153	0.949942	0.975466	-6.31016
ENSG00000155380	SLC16A1	solute carrier family 16 member 1	GO:0005813	IDA	CC	-0.608834	7.35341	-3.74433	0.000282876	0.00580661	0.121208
ENSG00000112394	SLC16A10	solute carrier family 16 member 10	GO:0003333	IEA	BP	-0.546835	3.20628	-2.7438	0.00703699	0.0510497	-2.65811
ENSG00000147100	SLC16A2	solute carrier family 16 member 2	GO:0005215	TAS	MF	-0.727857	5.72996	-3.81145	0.000222567	0.00493243	0.354181
ENSG00000119899	SLC17A5	solute carrier family 17 member 5	GO:0005351	TAS	MF	-0.530598	3.66608	-2.52736	0.0128355	0.0757007	-3.18854
ENSG00000173638	SLC19A1	solute carrier family 19 member 1	GO:0005542	IBA	MF	-0.612349	4.28064	-3.72843	0.000299281	0.00597881	0.134177
ENSG00000117479	SLC19A2	solute carrier family 19 member 2	GO:0005515	IPI	MF	-0.486252	4.6023	-2.14677	0.0338895	0.140018	-4.05522
ENSG00000115902	SLC1A4	solute carrier family 1 member 4	GO:0005254	IDA	MF	-0.609626	4.38258	-3.07595	0.00261653	0.0258178	-1.82735
ENSG00000105281	SLC1A5	solute carrier family 1 member 5	GO:0001618	IEA	MF	-0.815343	5.67383	-4.39223	2.48933e-05	0.00100219	2.37397
ENSG00000144136	SLC20A1	solute carrier family 20 member 1	GO:0005315	IBA	MF	0.0567729	6.10526	0.391428	0.696198	0.832312	-6.27001
ENSG00000168575	SLC20A2	solute carrier family 20 member 2	GO:0001618	IEA	MF	-0.57382	5.79511	-2.95306	0.00380834	0.0332728	-2.22253
ENSG00000092096	SLC22A17	solute carrier family 22 member 17	GO:0004888	ISS	MF	0.0928183	5.42374	0.412502	0.680733	0.82253	-6.22775
ENSG00000197375	SLC22A5	solute carrier family 22 member 5	GO:0005515	IPI	MF	-0.641462	3.63016	-3.64726	0.000398082	0.00721472	-0.111549
ENSG00000089057	SLC23A2	solute carrier family 23 member 2	GO:0005737	IBA	CC	-0.301449	5.66153	-1.88406	0.0620546	0.2045	-4.61226
ENSG00000213901	SLC23A3	solute carrier family 23 member 3	GO:0016021	IEA	CC	0.120962	4.08337	0.954351	0.341886	0.570333	-5.78137
ENSG00000074621	SLC24A1	solute carrier family 24 member 1	GO:0005262	IBA	MF	0.425738	4.29642	2.81732	0.00569218	0.0438576	-2.52401
ENSG00000100075	SLC25A1	solute carrier family 25 member 1	GO:0005634	HDA	CC	-0.220898	5.47346	-1.46685	0.145118	0.341904	-5.27364
ENSG00000183048	SLC25A10	solute carrier family 25 member 10	GO:0005310	TAS	MF	-0.235472	5.57808	-1.65503	0.100615	0.273106	-4.99954
ENSG00000108528	SLC25A11	solute carrier family 25 member 11	GO:0003723	HDA	MF	0.450707	5.86425	3.30918	0.00124624	0.0153747	-1.22645
ENSG00000115840	SLC25A12	solute carrier family 25 member 12	GO:0005313	IBA	MF	-0.184056	4.34415	-1.53741	0.12691	0.314299	-5.10177
ENSG00000004864	SLC25A13	solute carrier family 25 member 13	GO:0005215	NAS	MF	-0.50425	5.31267	-2.62075	0.00994599	0.0641186	-3.06128
ENSG00000102078	SLC25A14	solute carrier family 25 member 14	GO:0005739	TAS	CC	-0.206017	3.27293	-1.70556	0.0907621	0.256252	-4.78927
ENSG00000102743	SLC25A15	solute carrier family 25 member 15	GO:0000050	TAS	BP	0.0720109	4.41974	0.588686	0.557214	0.739214	-6.07948
ENSG00000122912	SLC25A16	solute carrier family 25 member 16	GO:0005739	IDA	CC	-0.335152	2.50897	-2.48487	0.0143836	0.0820544	-3.25769
ENSG00000100372	SLC25A17	solute carrier family 25 member 17	GO:0000295	TAS	MF	0.630333	5.183	5.27387	6.25686e-07	8.35409e-05	5.81196
ENSG00000125454	SLC25A19	solute carrier family 25 member 19	GO:0005634	HDA	CC	-0.437824	2.42887	-2.62086	0.009943	0.0641186	-2.93899
ENSG00000177542	SLC25A22	solute carrier family 25 member 22	GO:0005280	TAS	MF	-0.260538	5.30444	-1.75898	0.0812119	0.241318	-4.82369
ENSG00000125648	SLC25A23	solute carrier family 25 member 23	GO:0002082	IEA	BP	0.0505089	6.81095	0.270592	0.787185	0.889282	-6.3099
ENSG00000148339	SLC25A25	solute carrier family 25 member 25	GO:0002021	IEA	BP	-0.458043	3.51916	-2.54688	0.0121759	0.0735572	-3.13894
ENSG00000144741	SLC25A26	solute carrier family 25 member 26	GO:0000095	EXP	MF	-0.111836	4.3145	-0.94438	0.346934	0.575116	-5.80627
ENSG00000155287	SLC25A28	solute carrier family 25 member 28	GO:0005381	IBA	MF	-0.0560505	3.84401	-0.337183	0.736587	0.860126	-6.13902
ENSG00000197119	SLC25A29	solute carrier family 25 member 29	GO:0005289	IDA	MF	0.0960502	5.52784	0.526276	0.599699	0.769448	-6.18534
ENSG00000075415	SLC25A3	solute carrier family 25 member 3	GO:0005315	IBA	MF	-0.150174	8.96675	-1.14209	0.255762	0.48107	-5.64834
ENSG00000174032	SLC25A30	solute carrier family 25 member 30	GO:0003674	ND	MF	-0.444061	3.00183	-2.20686	0.0292893	0.128075	-3.86631
ENSG00000164933	SLC25A32	solute carrier family 25 member 32	GO:0005739	IDA	CC	-0.0381104	4.59199	-0.283943	0.776959	0.88417	-6.22311
ENSG00000171612	SLC25A33	solute carrier family 25 member 33	GO:0000002	IDA	BP	-0.404808	3.21826	-2.37692	0.0190912	0.0978428	-3.51305
ENSG00000114120	SLC25A36	solute carrier family 25 member 36	GO:0000002	IDA	BP	-0.0944377	7.10944	-0.701589	0.484338	0.689687	-6.10155
ENSG00000147454	SLC25A37	solute carrier family 25 member 37	GO:0005381	IBA	MF	-0.196816	5.40798	-1.63667	0.104405	0.278817	-5.02542
ENSG00000144659	SLC25A38	solute carrier family 25 member 38	GO:0005743	IEA	CC	-0.205002	5.16335	-1.87188	0.0637368	0.207856	-4.62234
ENSG00000013306	SLC25A39	solute carrier family 25 member 39	GO:0005743	IEA	CC	-0.212549	6.88368	-1.62364	0.107162	0.283154	-5.07086
ENSG00000151729	SLC25A4	solute carrier family 25 member 4	GO:0000002	TAS	BP	0.227619	4.54754	1.5452	0.125017	0.311228	-5.11187
ENSG00000075303	SLC25A40	solute carrier family 25 member 40	GO:0005743	IEA	CC	-0.431066	5.07913	-2.8294	0.0054953	0.0428098	-2.51983
ENSG00000181035	SLC25A42	solute carrier family 25 member 42	GO:0005347	IDA	MF	0.151539	3.49512	1.22274	0.223901	0.443597	-5.47967
ENSG00000160785	SLC25A44	solute carrier family 25 member 44	GO:0005743	IEA	CC	-0.367175	5.3451	-2.16793	0.032203	0.135634	-4.06234
ENSG00000164209	SLC25A46	solute carrier family 25 member 46	GO:0005515	IPI	MF	0.0850804	5.70082	0.850017	0.397063	0.619205	-5.98363
ENSG00000005022	SLC25A5	solute carrier family 25 member 5	GO:0003723	HDA	MF	-0.478084	7.22042	-3.31983	0.00120368	0.0150431	-1.19904
ENSG00000122696	SLC25A51	solute carrier family 25 member 51	GO:0005743	IEA	CC	-0.0524161	3.42921	-0.446146	0.656322	0.807522	-6.0895
ENSG00000169100	SLC25A6	solute carrier family 25 member 6	GO:0005471	IBA	MF	-0.304091	9.3608	-1.59352	0.11376	0.293456	-5.04368
ENSG00000181045	SLC26A11	solute carrier family 26 member 11	GO:0005654	IDA	CC	0.356506	4.37167	2.18943	0.030564	0.131249	-3.97825
ENSG00000155850	SLC26A2	solute carrier family 26 member 2	GO:0001503	IEA	BP	0.230498	5.44403	1.73526	0.0853445	0.248516	-4.87564
ENSG00000225697	SLC26A6	solute carrier family 26 member 6	GO:0005254	IEA	MF	0.056857	3.25872	0.330487	0.741627	0.862793	-6.12952
ENSG00000130304	SLC27A1	solute carrier family 27 member 1	GO:0000166	IEA	MF	0.610822	5.28206	3.50437	0.000650882	0.00979386	-0.627175
ENSG00000143554	SLC27A3	solute carrier family 27 member 3	GO:0000166	IEA	MF	-0.632637	3.826	-3.79896	0.000232774	0.00505206	0.374555
ENSG00000167114	SLC27A4	solute carrier family 27 member 4	GO:0000166	IEA	MF	-0.32394	4.66949	-2.36767	0.0195519	0.0989698	-3.60691
ENSG00000112759	SLC29A1	solute carrier family 29 member 1 (Augustine blood group)	GO:0005337	IBA	MF	-1.03041	5.4123	-3.71102	0.000320167	0.00624237	0.0304654
ENSG00000174669	SLC29A2	solute carrier family 29 member 2	GO:0005337	IBA	MF	-1.02623	4.40822	-4.70984	6.91821e-06	0.000424263	3.586
ENSG00000198246	SLC29A3	solute carrier family 29 member 3	GO:0005337	IBA	MF	-0.0997445	3.39264	-0.592257	0.554829	0.73707	-6.01544
ENSG00000117394	SLC2A1	solute carrier family 2 member 1	GO:0000139	TAS	CC	0.176246	5.89081	0.624655	0.533444	0.722771	-6.15357
ENSG00000197496	SLC2A10	solute carrier family 2 member 10	GO:0005351	IBA	MF	-0.332398	4.57183	-1.8859	0.061804	0.204296	-4.54948
ENSG00000133460	SLC2A11	solute carrier family 2 member 11	GO:0005634	IDA	CC	0.0942105	3.39173	0.535703	0.593187	0.765094	-6.04054
ENSG00000151229	SLC2A13	solute carrier family 2 member 13	GO:0005366	IBA	MF	-0.28337	3.37932	-1.27339	0.20542	0.422126	-5.40712
ENSG00000059804	SLC2A3	solute carrier family 2 member 3	GO:0005355	IDA	MF	0.240946	4.77582	0.716729	0.475012	0.683432	-6.03121
ENSG00000125520	SLC2A4RG	SLC2A4 regulator	GO:0003677	IEA	MF	-0.319413	5.69048	-1.94254	0.054491	0.189756	-4.51009
ENSG00000136856	SLC2A8	solute carrier family 2 member 8	GO:0001666	IEA	BP	-0.647632	3.63284	-4.39287	2.48302e-05	0.00100219	2.41474
ENSG00000170385	SLC30A1	solute carrier family 30 member 1	GO:0001701	IEA	BP	0.264895	4.26522	1.3411	0.182504	0.393993	-5.40107
ENSG00000104154	SLC30A4	solute carrier family 30 member 4	GO:0005385	IBA	MF	0.281694	3.61072	1.59558	0.113299	0.292911	-4.9803
ENSG00000145740	SLC30A5	solute carrier family 30 member 5	GO:0005385	IDA	MF	-0.106309	6.09383	-1.30524	0.194388	0.408854	-5.51543
ENSG00000152683	SLC30A6	solute carrier family 30 member 6	GO:0000139	TAS	CC	-0.0640683	5.90436	-0.551841	0.582117	0.757204	-6.19291
ENSG00000162695	SLC30A7	solute carrier family 30 member 7	GO:0005737	IDA	CC	0.0535434	5.74629	0.44928	0.654066	0.806157	-6.23852
ENSG00000014824	SLC30A9	solute carrier family 30 member 9	GO:0000981	ISM	MF	0.137865	6.73768	1.17666	0.241734	0.465125	-5.67222
ENSG00000136868	SLC31A1	solute carrier family 31 member 1	GO:0005375	TAS	MF	-0.207575	5.43197	-1.55979	0.121529	0.304849	-5.15165
ENSG00000169359	SLC33A1	solute carrier family 33 member 1	GO:0000139	TAS	CC	-0.116317	4.95622	-1.09365	0.27637	0.503132	-5.71362
ENSG00000164414	SLC35A1	solute carrier family 35 member A1	GO:0000139	TAS	CC	-0.107944	4.29837	-0.752434	0.453311	0.666638	-5.9579
ENSG00000102100	SLC35A2	solute carrier family 35 member A2	GO:0000139	TAS	CC	-0.381086	4.48135	-3.61908	0.000439083	0.00771796	-0.235376
ENSG00000117620	SLC35A3	solute carrier family 35 member A3	GO:0000139	TAS	CC	0.0973701	4.70372	0.713114	0.477204	0.684464	-6.03105
ENSG00000176087	SLC35A4	solute carrier family 35 member A4	GO:0005794	IBA	CC	-0.0340734	6.95032	-0.328862	0.742852	0.863617	-6.29101
ENSG00000138459	SLC35A5	solute carrier family 35 member A5	GO:0005794	IBA	CC	0.180432	5.30544	1.632	0.105387	0.280359	-5.04087
ENSG00000121073	SLC35B1	solute carrier family 35 member B1	GO:0005459	IBA	MF	0.0523455	5.3726	0.478757	0.633011	0.792484	-6.20506
ENSG00000157593	SLC35B2	solute carrier family 35 member B2	GO:0000139	TAS	CC	0.192492	5.61527	1.57034	0.119055	0.301553	-5.13878
ENSG00000124786	SLC35B3	solute carrier family 35 member B3	GO:0000139	TAS	CC	-0.0788185	4.29145	-0.615793	0.539235	0.726418	-6.04116
ENSG00000205060	SLC35B4	solute carrier family 35 member B4	GO:0000139	TAS	CC	-0.286625	5.73689	-1.94407	0.0543036	0.189462	-4.51361
ENSG00000181830	SLC35C1	solute carrier family 35 member C1	GO:0000139	TAS	CC	-0.314486	4.67554	-2.09249	0.0385713	0.151696	-4.17804
ENSG00000080189	SLC35C2	solute carrier family 35 member C2	GO:0005654	IDA	CC	-0.321921	5.0835	-2.87069	0.00486797	0.0394676	-2.41695
ENSG00000116704	SLC35D1	solute carrier family 35 member D1	GO:0005461	TAS	MF	0.332461	4.60415	2.34914	0.0205046	0.102208	-3.66204
ENSG00000130958	SLC35D2	solute carrier family 35 member D2	GO:0000139	TAS	CC	0.504829	3.45177	2.55935	0.0117704	0.0717974	-3.11912
ENSG00000127526	SLC35E1	solute carrier family 35 member E1	GO:0005794	IDA	CC	-0.109746	5.79995	-0.740198	0.460672	0.671527	-6.06794
ENSG00000189339	SLC35E2B	solute carrier family 35 member E2B	GO:0016021	IEA	CC	0.222012	6.37745	1.12319	0.263673	0.488791	-5.73292
ENSG00000175782	SLC35E3	solute carrier family 35 member E3	GO:0016021	IEA	CC	-0.266253	3.93228	-1.98576	0.0494146	0.177612	-4.32517
ENSG00000110660	SLC35F2	solute carrier family 35 member F2	GO:0003674	ND	MF	-1.57649	4.21649	-4.62086	1.01335e-05	0.000552105	3.23916
ENSG00000115084	SLC35F5	solute carrier family 35 member F5	GO:0016021	IEA	CC	0.15668	5.14905	1.23988	0.217517	0.437212	-5.56731
ENSG00000213699	SLC35F6	solute carrier family 35 member F6	GO:0005515	IPI	MF	-0.220167	5.20523	-1.82966	0.069863	0.220207	-4.69699
ENSG00000176273	SLC35G1	solute carrier family 35 member G1	GO:0005515	IPI	MF	-0.736358	3.62026	-4.56946	1.22668e-05	0.000614123	3.06335
ENSG00000123643	SLC36A1	solute carrier family 36 member 1	GO:0003333	IBA	BP	-0.689934	3.1466	-2.77763	0.00638605	0.047638	-2.56678
ENSG00000180773	SLC36A4	solute carrier family 36 member 4	GO:0003333	IBA	BP	0.265305	4.83301	1.76129	0.0808188	0.240949	-4.7998
ENSG00000157800	SLC37A3	solute carrier family 37 member 3	GO:0005829	IDA	CC	-0.299838	5.20855	-1.86067	0.0653185	0.210543	-4.62316
ENSG00000137700	SLC37A4	solute carrier family 37 member 4	GO:0005215	NAS	MF	0.0535226	4.94304	0.297597	0.766542	0.877093	-6.24479
ENSG00000111371	SLC38A1	solute carrier family 38 member 1	GO:0001504	TAS	BP	-0.512473	5.84003	-1.61682	0.10869	0.285474	-5.07463
ENSG00000157637	SLC38A10	solute carrier family 38 member 10	GO:0003333	IBA	BP	-0.122518	5.82577	-0.88386	0.378597	0.60272	-5.95171
ENSG00000134294	SLC38A2	solute carrier family 38 member 2	GO:0003333	IBA	BP	-0.307606	7.68224	-2.1198	0.0361503	0.145207	-4.17876
ENSG00000139974	SLC38A6	solute carrier family 38 member 6	GO:0003333	IBA	BP	0.452327	2.70209	2.48039	0.0145563	0.0826373	-3.27132
ENSG00000103042	SLC38A7	solute carrier family 38 member 7	GO:0003333	IBA	BP	0.319512	5.06335	2.01644	0.0460599	0.169755	-4.34018
ENSG00000177058	SLC38A9	solute carrier family 38 member 9	GO:0003333	IBA	BP	0.372277	4.41577	2.68092	0.00840972	0.057676	-2.88078
ENSG00000143570	SLC39A1	solute carrier family 39 member 1	GO:0001701	IEA	BP	0.0253257	6.52749	0.187182	0.851845	0.923675	-6.32935
ENSG00000196950	SLC39A10	solute carrier family 39 member 10	GO:0002903	IEA	BP	-0.0443374	7.02636	-0.338117	0.735885	0.859877	-6.28805
ENSG00000165915	SLC39A13	solute carrier family 39 member 13	GO:0005385	IBA	MF	0.24746	5.54667	1.82499	0.0705709	0.221476	-4.72448
ENSG00000104635	SLC39A14	solute carrier family 39 member 14	GO:0005385	IBA	MF	-0.992982	5.48825	-4.93736	2.6747e-06	0.000231252	4.45612
ENSG00000141873	SLC39A3	solute carrier family 39 member 3	GO:0000902	IEA	BP	0.130416	4.50224	1.01044	0.314386	0.543095	-5.76258
ENSG00000141424	SLC39A6	solute carrier family 39 member 6	GO:0005385	IBA	MF	0.549315	7.02418	3.71831	0.000310183	0.00612699	0.0361285
ENSG00000112473	SLC39A7	solute carrier family 39 member 7	GO:0005385	IBA	MF	-0.27029	4.9028	-2.13006	0.0352753	0.143164	-4.10839
ENSG00000138821	SLC39A8	solute carrier family 39 member 8	GO:0005385	IBA	MF	-0.545634	4.5113	-1.48684	0.139827	0.334364	-5.16453
ENSG00000029364	SLC39A9	solute carrier family 39 member 9	GO:0006829	IEA	BP	0.36918	6.6714	2.65672	0.00899967	0.0603139	-2.99709
ENSG00000168003	SLC3A2	solute carrier family 3 member 2	GO:0003723	HDA	MF	0.0807798	6.3015	0.459406	0.646801	0.800946	-6.2415
ENSG00000138449	SLC40A1	solute carrier family 40 member 1	GO:0002260	IEA	BP	0.0509295	5.62818	0.208092	0.835525	0.916741	-6.30769
ENSG00000133065	SLC41A1	solute carrier family 41 member 1	GO:0005886	IBA	CC	-0.179256	5.82392	-1.02484	0.307568	0.537134	-5.8199
ENSG00000114544	SLC41A3	solute carrier family 41 member 3	GO:0005515	IPI	MF	0.40773	6.28759	3.66839	0.000369744	0.0068663	-0.128844
ENSG00000149150	SLC43A1	solute carrier family 43 member 1	GO:0005886	TAS	CC	0.0987647	3.40545	0.464225	0.643355	0.799309	-6.0778
ENSG00000134802	SLC43A3	solute carrier family 43 member 3	GO:0003674	ND	MF	0.189135	5.36933	1.06902	0.287278	0.515692	-5.77098
ENSG00000070214	SLC44A1	solute carrier family 44 member 1	GO:0005654	IDA	CC	0.156231	7.35147	1.22323	0.223716	0.443479	-5.60585
ENSG00000129353	SLC44A2	solute carrier family 44 member 2	GO:0005765	HDA	CC	0.170653	6.48504	0.894073	0.37313	0.597235	-5.95607
ENSG00000022567	SLC45A4	solute carrier family 45 member 4	GO:0008506	ISS	MF	0.139059	4.48893	0.862363	0.390263	0.613396	-5.90511
ENSG00000076351	SLC46A1	solute carrier family 46 member 1	GO:0005542	IEA	MF	-0.391175	3.39879	-1.72749	0.0867368	0.250178	-4.75079
ENSG00000211584	SLC48A1	solute carrier family 48 member 1	GO:0005515	IPI	MF	-0.314406	4.16596	-1.44626	0.150795	0.349809	-5.21393
ENSG00000163798	SLC4A1AP	solute carrier family 4 member 1 adaptor protein	GO:0003729	IBA	MF	0.0794244	4.92867	0.949794	0.344188	0.572542	-5.85689
ENSG00000164889	SLC4A2	solute carrier family 4 member 2	GO:0005452	TAS	MF	-0.555914	6.38922	-3.66952	0.000368285	0.006855	-0.122057
ENSG00000033867	SLC4A7	solute carrier family 4 member 7	GO:0005452	IEA	MF	0.243923	6.14294	1.74332	0.0839221	0.246371	-4.87819
ENSG00000169241	SLC50A1	solute carrier family 50 member 1	GO:0000139	IEA	CC	-0.273789	4.04332	-1.78423	0.076996	0.234118	-4.68978
ENSG00000185803	SLC52A2	solute carrier family 52 member 2	GO:0001618	IEA	MF	-0.236106	4.74688	-1.8074	0.0732866	0.227294	-4.70448
ENSG00000198743	SLC5A3	solute carrier family 5 member 3	GO:0005367	TAS	MF	-0.451695	6.2118	-2.55324	0.0119676	0.0726738	-3.24091
ENSG00000138074	SLC5A6	solute carrier family 5 member 6	GO:0005886	TAS	CC	-0.213321	5.5665	-1.41009	0.161183	0.364762	-5.36832
ENSG00000131389	SLC6A6	solute carrier family 6 member 6	GO:0003333	IEA	BP	-0.0420382	3.58901	-0.188167	0.851074	0.923288	-6.16691
ENSG00000130821	SLC6A8	solute carrier family 6 member 8	GO:0003674	ND	MF	-1.02443	5.86822	-5.81147	5.52309e-08	1.72132e-05	8.0933
ENSG00000139514	SLC7A1	solute carrier family 7 member 1	GO:0000064	IBA	MF	-0.614085	6.05263	-3.11431	0.00232213	0.0237773	-1.79032
ENSG00000003989	SLC7A2	solute carrier family 7 member 2	GO:0000064	IBA	MF	-0.654354	5.31422	-2.13633	0.0347935	0.142304	-4.12493
ENSG00000103064	SLC7A6	solute carrier family 7 member 6	GO:0003333	IBA	BP	-0.148905	4.79646	-0.603575	0.547307	0.733027	-6.06381
ENSG00000103061	SLC7A6OS	solute carrier family 7 member 6 opposite strand	GO:0002244	IEA	BP	0.238889	4.26244	1.58756	0.115103	0.295764	-5.01944
ENSG00000092068	SLC7A8	solute carrier family 7 member 8	GO:0003333	IBA	BP	1.13485	6.9118	3.1436	0.00212922	0.0223251	-1.70506
ENSG00000183023	SLC8A1	solute carrier family 8 member A1	GO:0002026	IC	BP	-0.748124	4.60183	-2.38708	0.0186276	0.0962684	-3.55854
ENSG00000089060	SLC8B1	solute carrier family 8 member B1	GO:0005432	IDA	MF	0.230914	3.68219	1.1582	0.249155	0.473871	-5.56089
ENSG00000090020	SLC9A1	solute carrier family 9 member A1	GO:0005515	IPI	MF	0.342329	5.76008	2.41196	0.0174319	0.092398	-3.56791
ENSG00000109062	SLC9A3R1	SLC9A3 regulator 1	GO:0001726	IEA	CC	0.211729	6.29268	0.795955	0.427705	0.64657	-6.03628
ENSG00000065054	SLC9A3R2	SLC9A3 regulator 2	GO:0005102	IPI	MF	0.17355	5.90207	0.980831	0.328713	0.557682	-5.86627
ENSG00000198689	SLC9A6	solute carrier family 9 member A6	GO:0005770	IEA	CC	0.271664	4.27077	1.90128	0.0597418	0.199923	-4.53171
ENSG00000197818	SLC9A8	solute carrier family 9 member A8	GO:0000139	TAS	CC	-0.216483	3.81229	-1.54792	0.12436	0.309814	-5.06393
ENSG00000164038	SLC9B2	solute carrier family 9 member B2	GO:0005451	TAS	MF	0.0862132	4.52401	0.593653	0.553898	0.736354	-6.06118
ENSG00000174640	SLCO2A1	solute carrier organic anion transporter family member 2A1	GO:0005319	TAS	MF	0.0478102	5.63998	0.147034	0.883366	0.942043	-6.32264
ENSG00000133302	SLF1	SMC5-SMC6 complex localization factor 1	GO:0000786	ISS	CC	-0.282362	4.7442	-1.96196	0.0521581	0.184631	-4.42893
ENSG00000119906	SLF2	SMC5-SMC6 complex localization factor 2	GO:0000785	IDA	CC	0.0294325	6.09376	0.174622	0.86168	0.929346	-6.3308
ENSG00000166750	SLFN5	schlafen family member 5	GO:0005524	IEA	MF	-0.244086	4.40756	-0.978921	0.329659	0.558234	-5.755
ENSG00000119705	SLIRP	SRA stem-loop interacting RNA binding protein	GO:0000961	IBA	BP	0.237828	5.12623	1.16739	0.245444	0.469692	-5.63608
ENSG00000187122	SLIT1	slit guidance ligand 1	GO:0005509	NAS	MF	-0.464574	5.39273	-1.37173	0.172848	0.380304	-5.38337
ENSG00000145147	SLIT2	slit guidance ligand 2	GO:0001657	IMP	BP	-0.746611	5.99995	-2.23757	0.0271989	0.122135	-3.9398
ENSG00000184347	SLIT3	slit guidance ligand 3	GO:0003180	ISS	BP	1.7539	7.34467	5.557	1.83037e-07	3.51737e-05	6.96829
ENSG00000065613	SLK	STE20 like kinase	GO:0004674	IBA	MF	-0.146093	6.68572	-1.0956	0.275519	0.502277	-5.76126
ENSG00000163681	SLMAP	sarcolemma associated protein	GO:0005515	IPI	MF	-0.187374	5.6432	-1.73137	0.0860389	0.249119	-4.88628
ENSG00000137776	SLTM	SAFB like transcription modulator	GO:0003723	HDA	MF	0.0186595	6.94959	0.186766	0.85217	0.923745	-6.32752
ENSG00000164609	SLU7	SLU7 homolog, splicing factor	GO:0000375	IDA	BP	0.234633	5.90909	2.3381	0.0210917	0.103732	-3.72928
ENSG00000188827	SLX4	SLX4 structure-specific endonuclease subunit	GO:0000706	IBA	BP	0.0377612	4.38157	0.270231	0.787462	0.889407	-6.21663
ENSG00000170365	SMAD1	SMAD family member 1	GO:0000165	IEA	BP	0.493584	4.45466	2.20939	0.0291079	0.127702	-3.93997
ENSG00000175387	SMAD2	SMAD family member 2	GO:0000122	TAS	BP	0.622388	7.37387	4.32666	3.2199e-05	0.00120438	2.13075
ENSG00000166949	SMAD3	SMAD family member 3	GO:0000122	IDA	BP	0.0805285	7.39523	0.389536	0.697593	0.833036	-6.26048
ENSG00000141646	SMAD4	SMAD family member 4	GO:0000122	ISS	BP	0.342705	7.62576	2.30724	0.0228119	0.109276	-3.78392
ENSG00000113658	SMAD5	SMAD family member 5	GO:0000122	IEA	BP	-0.0086308	7.52994	-0.0726027	0.942247	0.971442	-6.32927
ENSG00000137834	SMAD6	SMAD family member 6	GO:0000978	IDA	MF	0.00395564	4.96293	0.0213142	0.983032	0.991018	-6.28889
ENSG00000101665	SMAD7	SMAD family member 7	GO:0000122	IDA	BP	-0.100208	5.40354	-0.493166	0.622826	0.786714	-6.19236
ENSG00000120693	SMAD9	SMAD family member 9	GO:0000981	ISA	MF	-0.126909	6.56766	-0.679344	0.498271	0.698626	-6.12089
ENSG00000112305	SMAP1	small ArfGAP 1	GO:0005096	IEA	MF	-0.0560486	5.82199	-0.411502	0.681462	0.822809	-6.25495
ENSG00000084070	SMAP2	small ArfGAP2	GO:0005096	IEA	MF	-0.366864	4.99051	-3.7038	0.000326487	0.0063073	0.0189472
ENSG00000102038	SMARCA1	SWI/SNF related, matrix associated, actin dependent regulator of chromatin, subfamily a, member 1	GO:0000733	IEA	BP	0.143469	6.89468	1.17349	0.242999	0.466282	-5.67424
ENSG00000080503	SMARCA2	SWI/SNF related, matrix associated, actin dependent regulator of chromatin, subfamily a, member 2	GO:0000122	TAS	BP	-0.349233	6.08856	-1.34775	0.180394	0.39128	-5.4488
ENSG00000127616	SMARCA4	SWI/SNF related, matrix associated, actin dependent regulator of chromatin, subfamily a, member 4	GO:0000122	TAS	BP	0.101028	8.6806	0.716072	0.475383	0.683432	-6.03451
ENSG00000153147	SMARCA5	SWI/SNF related, matrix associated, actin dependent regulator of chromatin, subfamily a, member 5	GO:0000183	IEA	BP	0.464465	7.95675	3.27083	0.00141157	0.0167061	-1.32028
ENSG00000163104	SMARCAD1	SWI/SNF-related, matrix-associated actin-dependent regulator of chromatin, subfamily a, containing DEAD/H box 1	GO:0000018	IEP	BP	0.532232	7.01847	3.50527	0.000648913	0.00977819	-0.638659
ENSG00000138375	SMARCAL1	SWI/SNF related, matrix associated, actin dependent regulator of chromatin, subfamily a like 1	GO:0000733	IEA	BP	0.228951	4.99877	2.38022	0.0189292	0.0973026	-3.60625
ENSG00000099956	SMARCB1	SWI/SNF related, matrix associated, actin dependent regulator of chromatin, subfamily b, member 1	GO:0000790	HDA	CC	0.241014	7.5103	1.9026	0.0595672	0.199909	-4.591
ENSG00000173473	SMARCC1	SWI/SNF related, matrix associated, actin dependent regulator of chromatin subfamily c member 1	GO:0000790	HDA	CC	-0.0114861	8.91471	-0.0719034	0.942802	0.971824	-6.26899
ENSG00000139613	SMARCC2	SWI/SNF related, matrix associated, actin dependent regulator of chromatin subfamily c member 2	GO:0000790	HDA	CC	-0.187636	7.26287	-1.29673	0.197293	0.4116	-5.52311
ENSG00000066117	SMARCD1	SWI/SNF related, matrix associated, actin dependent regulator of chromatin, subfamily d, member 1	GO:0003682	IEA	MF	-0.0829745	8.03555	-0.658214	0.511702	0.707031	-6.10163
ENSG00000108604	SMARCD2	SWI/SNF related, matrix associated, actin dependent regulator of chromatin, subfamily d, member 2	GO:0000790	HDA	CC	0.0957559	6.13984	0.831029	0.407661	0.629038	-6.00721
ENSG00000082014	SMARCD3	SWI/SNF related, matrix associated, actin dependent regulator of chromatin, subfamily d, member 3	GO:0000790	IDA	CC	-0.450775	5.60166	-1.98608	0.0493835	0.177599	-4.40766
ENSG00000073584	SMARCE1	SWI/SNF related, matrix associated, actin dependent regulator of chromatin, subfamily e, member 1	GO:0000228	TAS	CC	0.422266	8.4836	3.71024	0.000319155	0.00623416	0.0372354
ENSG00000072501	SMC1A	structural maintenance of chromosomes 1A	GO:0000070	TAS	BP	-0.43145	7.88672	-3.24345	0.00154191	0.0178923	-1.40812
ENSG00000136824	SMC2	structural maintenance of chromosomes 2	GO:0000228	IDA	CC	-0.342584	6.79462	-2.11095	0.0369199	0.147288	-4.20668
ENSG00000108055	SMC3	structural maintenance of chromosomes 3	GO:0000278	TAS	BP	-0.0368316	7.56345	-0.290814	0.771712	0.880392	-6.28561
ENSG00000113810	SMC4	structural maintenance of chromosomes 4	GO:0000070	TAS	BP	-0.678598	7.96383	-3.81995	0.000215865	0.00481383	0.381006
ENSG00000198887	SMC5	structural maintenance of chromosomes 5	GO:0000722	IMP	BP	-0.413673	5.741	-2.78684	0.00621837	0.0467175	-2.66096
ENSG00000163029	SMC6	structural maintenance of chromosomes 6	GO:0000722	IMP	BP	-0.0839747	5.86867	-0.683252	0.495807	0.697209	-6.1121
ENSG00000101596	SMCHD1	structural maintenance of chromosomes flexible hinge domain containing 1	GO:0000784	IDA	CC	-0.128182	6.80851	-0.833297	0.406387	0.628252	-6.00656
ENSG00000183172	SMDT1	single-pass membrane protein with aspartate rich tail 1	GO:0005515	IPI	MF	0.20196	5.44896	1.04291	0.299154	0.52829	-5.78067
ENSG00000157106	SMG1	SMG1, nonsense mediated mRNA decay associated PI3K related kinase	GO:0000184	IBA	BP	0.0424427	7.26474	0.271023	0.786854	0.889282	-6.29947
ENSG00000198952	SMG5	SMG5, nonsense mediated mRNA decay factor	GO:0000184	IBA	BP	-0.463615	6.76109	-3.33628	0.00114054	0.0144617	-1.15364
ENSG00000070366	SMG6	SMG6, nonsense mediated mRNA decay factor	GO:0000184	IBA	BP	0.468673	6.10117	3.56475	0.00052965	0.00867508	-0.454432
ENSG00000116698	SMG7	SMG7, nonsense mediated mRNA decay factor	GO:0000184	IBA	BP	-0.246102	7.83825	-1.45718	0.147763	0.345666	-5.2955
ENSG00000167447	SMG8	SMG8, nonsense mediated mRNA decay factor	GO:0000184	IMP	BP	-0.00379185	4.8558	-0.0281908	0.977558	0.988384	-6.28647
ENSG00000105771	SMG9	SMG9, nonsense mediated mRNA decay factor	GO:0000184	IBA	BP	-0.240722	5.25891	-1.91158	0.0583928	0.197666	-4.55302
ENSG00000205670	SMIM11A	small integral membrane protein 11A	GO:0003674	ND	MF	-0.185739	3.747	-1.55371	0.122972	0.307662	-5.03704
ENSG00000163866	SMIM12	small integral membrane protein 12	GO:0016021	IEA	CC	-0.199504	4.309	-1.81327	0.0723714	0.225381	-4.66979
ENSG00000224531	SMIM13	small integral membrane protein 13	GO:0016021	IEA	CC	-0.369125	4.93988	-2.8503	0.00516901	0.0412114	-2.45606
ENSG00000163683	SMIM14	small integral membrane protein 14	GO:0005515	IPI	MF	0.753143	4.17556	4.73654	6.19661e-06	0.000399009	3.68514
ENSG00000188725	SMIM15	small integral membrane protein 15	GO:0016021	IEA	CC	-0.016227	6.03331	-0.152815	0.878809	0.93941	-6.32839
ENSG00000176209	SMIM19	small integral membrane protein 19	GO:0016021	IEA	CC	-0.193503	4.83437	-1.15717	0.249574	0.474325	-5.61976
ENSG00000250317	SMIM20	small integral membrane protein 20	GO:0005515	IPI	MF	0.020465	4.43246	0.137264	0.89106	0.94591	-6.23111
ENSG00000232388	SMIM26	small integral membrane protein 26	GO:0016021	IEA	CC	0.103242	5.12144	0.617396	0.538182	0.725739	-6.10538
ENSG00000186577	SMIM29	small integral membrane protein 29	GO:0016021	IEA	CC	-0.269065	3.04694	-1.28592	0.201028	0.415773	-5.36784
ENSG00000256235	SMIM3	small integral membrane protein 3	GO:0005515	IPI	MF	0.0764538	4.023	0.259213	0.795935	0.894132	-6.17058
ENSG00000214194	SMIM30	small integral membrane protein 30	GO:0016021	IEA	CC	-0.251434	5.08748	-1.14322	0.255298	0.480786	-5.64996
ENSG00000168273	SMIM4	small integral membrane protein 4	GO:0016021	IEA	CC	-0.456084	3.20225	-2.29808	0.0233457	0.110674	-3.67695
ENSG00000214046	SMIM7	small integral membrane protein 7	GO:0016021	IEA	CC	0.0698728	6.04522	0.58112	0.562285	0.742208	-6.17584
ENSG00000111850	SMIM8	small integral membrane protein 8	GO:0016021	IEA	CC	-0.0896456	3.88272	-0.695227	0.488301	0.691948	-5.96527
ENSG00000172062	SMN1	survival of motor neuron 1, telomeric	GO:0000245	IMP	BP	-0.0787028	3.266	-0.512164	0.609508	0.777682	-6.0523
ENSG00000119953	SMNDC1	survival motor neuron domain containing 1	GO:0000375	TAS	BP	0.0237908	6.15992	0.25544	0.798835	0.895632	-6.31233
ENSG00000128602	SMO	smoothened, frizzled class receptor	GO:0000122	IEA	BP	-0.349669	7.17255	-2.19201	0.0303724	0.130965	-4.04276
ENSG00000112562	SMOC2	SPARC related modular calcium binding 2	GO:0005509	ISA	MF	-0.355488	4.15826	-0.865559	0.388555	0.611662	-5.8372
ENSG00000088826	SMOX	spermine oxidase	GO:0005654	IDA	CC	0.512495	3.42225	3.00143	0.00328953	0.0301721	-1.9998
ENSG00000166311	SMPD1	sphingomyelin phosphodiesterase 1	GO:0004767	IBA	MF	0.0456472	4.75732	0.232469	0.816582	0.905901	-6.26687
ENSG00000135587	SMPD2	sphingomyelin phosphodiesterase 2	GO:0004767	IBA	MF	0.0324666	2.70959	0.264137	0.792142	0.892302	-6.12808
ENSG00000136699	SMPD4	sphingomyelin phosphodiesterase 4	GO:0000139	IEA	CC	-0.147107	6.78176	-1.16819	0.245122	0.46937	-5.68107
ENSG00000172594	SMPDL3A	sphingomyelin phosphodiesterase acid like 3A	GO:0005515	IPI	MF	0.183175	3.24981	0.704669	0.482431	0.688497	-5.93734
ENSG00000102172	SMS	spermine synthase	GO:0005829	TAS	CC	0.143342	6.45946	0.902953	0.368418	0.59412	-5.94922
ENSG00000183963	SMTN	smoothelin	GO:0003779	TAS	MF	0.0652785	5.47302	0.325769	0.745185	0.8649	-6.2505
ENSG00000122692	SMU1	SMU1, DNA replication regulator and spliceosomal factor	GO:0000381	ISS	BP	0.0688229	6.33602	0.680471	0.49756	0.698032	-6.12015
ENSG00000123415	SMUG1	single-strand-selective monofunctional uracil-DNA glycosylase 1	GO:0000703	IBA	MF	-0.133365	4.46257	-0.854628	0.394515	0.616953	-5.89714
ENSG00000198742	SMURF1	SMAD specific E3 ubiquitin protein ligase 1	GO:0000209	IBA	BP	-0.657465	4.99755	-3.7527	0.000274579	0.00569416	0.178476
ENSG00000108854	SMURF2	SMAD specific E3 ubiquitin protein ligase 2	GO:0000122	TAS	BP	0.103987	6.20262	1.07426	0.284931	0.513402	-5.78342
ENSG00000214719	SMURF2P1-LRRC37BP1	SMURF2P1-LRRC37BP1 readthrough transcribed pseudogene	NA	NA	NA	0.0538967	5.24339	0.436098	0.663574	0.811822	-6.21851
ENSG00000143499	SMYD2	SET and MYND domain containing 2	GO:0000122	IMP	BP	0.336293	5.62852	2.27988	0.0244385	0.113777	-3.84507
ENSG00000185420	SMYD3	SET and MYND domain containing 3	GO:0000978	IEA	MF	0.0109394	4.76689	0.0652913	0.948054	0.974477	-6.26976
ENSG00000186532	SMYD4	SET and MYND domain containing 4	GO:0008168	IEA	MF	0.622528	4.03583	4.72257	6.5645e-06	0.000407264	3.63466
ENSG00000135632	SMYD5	SMYD family member 5	GO:0003674	ND	MF	-0.0870343	5.14675	-0.723653	0.470732	0.67999	-6.04614
ENSG00000019549	SNAI2	snail family transcriptional repressor 2	GO:0000122	IDA	BP	0.236604	5.46592	0.77779	0.438306	0.655727	-6.01913
ENSG00000092531	SNAP23	synaptosome associated protein 23	GO:0002479	TAS	BP	-0.120445	5.83749	-1.10256	0.272495	0.498761	-5.74196
ENSG00000099940	SNAP29	synaptosome associated protein 29	GO:0000139	TAS	CC	0.338358	5.4308	2.95516	0.00378425	0.0331806	-2.21891
ENSG00000143740	SNAP47	synaptosome associated protein 47	GO:0005484	IBA	MF	-0.072643	5.35305	-0.46034	0.646132	0.800614	-6.20754
ENSG00000023608	SNAPC1	small nuclear RNA activating complex polypeptide 1	GO:0005634	IDA	CC	0.562216	4.75756	3.53807	0.000580325	0.00924662	-0.502089
ENSG00000104976	SNAPC2	small nuclear RNA activating complex polypeptide 2	GO:0003700	TAS	MF	0.350021	4.26154	2.37072	0.0193991	0.0986605	-3.57284
ENSG00000164975	SNAPC3	small nuclear RNA activating complex polypeptide 3	GO:0003677	IEA	MF	0.337663	6.45489	2.40364	0.0178136	0.0937148	-3.59051
ENSG00000165684	SNAPC4	small nuclear RNA activating complex polypeptide 4	GO:0000981	ISA	MF	-0.0510912	4.44329	-0.351776	0.725643	0.852823	-6.18534
ENSG00000174446	SNAPC5	small nuclear RNA activating complex polypeptide 5	GO:0003700	IEA	MF	-0.0583448	4.52931	-0.48406	0.629254	0.790352	-6.13541
ENSG00000143553	SNAPIN	SNAP associated protein	GO:0000139	IEA	CC	-0.0687774	5.29183	-0.481905	0.63078	0.791394	-6.19539
ENSG00000197157	SND1	staphylococcal nuclease and tudor domain containing 1	GO:0001649	HDA	BP	-0.45563	7.66528	-3.46671	0.000739276	0.0106528	-0.753372
ENSG00000159210	SNF8	SNF8, ESCRT-II complex subunit	GO:0000814	IBA	CC	-0.0264443	4.95354	-0.209688	0.834278	0.916025	-6.26286
ENSG00000255717	SNHG1	small nucleolar RNA host gene 1	NA	NA	NA	-0.253036	6.32032	-1.11741	0.266135	0.491458	-5.7313
ENSG00000174365	SNHG11	small nucleolar RNA host gene 11	NA	NA	NA	-0.199095	3.4998	-1.26175	0.209564	0.426899	-5.4197
ENSG00000232956	SNHG15	small nucleolar RNA host gene 15	NA	NA	NA	-0.453997	3.72556	-1.84242	0.067963	0.216489	-4.56292
ENSG00000163597	SNHG16	small nucleolar RNA host gene 16	NA	NA	NA	0.357539	8.1881	2.00734	0.0470334	0.172021	-4.38198
ENSG00000196756	SNHG17	small nucleolar RNA host gene 17	NA	NA	NA	-0.759837	4.79875	-3.25672	0.00147776	0.0173139	-1.32545
ENSG00000242125	SNHG3	small nucleolar RNA host gene 3	NA	NA	NA	-0.409339	4.86988	-1.78822	0.076347	0.232966	-4.72123
ENSG00000203875	SNHG5	small nucleolar RNA host gene 5	NA	NA	NA	-0.269137	6.34501	-1.09237	0.276952	0.503948	-5.75727
ENSG00000245910	SNHG6	small nucleolar RNA host gene 6	NA	NA	NA	-0.0104128	7.27582	-0.0476231	0.962099	0.980883	-6.34268
ENSG00000233016	SNHG7	small nucleolar RNA host gene 7	GO:0005730	IEA	CC	0.197223	5.14098	0.786463	0.433211	0.651742	-5.98846
ENSG00000163877	SNIP1	Smad nuclear interacting protein 1	GO:0003723	HDA	MF	-0.0991174	3.78212	-0.751937	0.453609	0.666796	-5.93657
ENSG00000184602	SNN	stannin	GO:0005737	IDA	CC	0.304919	5.41172	1.7438	0.083838	0.246261	-4.86871
ENSG00000182600	SNORC	secondary ossification center associated regulator of chondrocyte maturation	GO:0005737	IEA	CC	0.129788	2.66123	1.06191	0.29048	0.519495	-5.61857
ENSG00000163788	SNRK	SNF related kinase	GO:0000287	IDA	MF	0.0494733	5.77012	0.422085	0.673742	0.817795	-6.24966
ENSG00000144028	SNRNP200	small nuclear ribonucleoprotein U5 subunit 200	GO:0000354	IC	BP	-0.277307	8.70006	-1.65167	0.101301	0.27419	-4.96458
ENSG00000161981	SNRNP25	small nuclear ribonucleoprotein U11/U12 subunit 25	GO:0000398	TAS	BP	-0.289946	4.64064	-1.72851	0.0865516	0.249921	-4.82249
ENSG00000124380	SNRNP27	small nuclear ribonucleoprotein U4/U6.U5 subunit 27	GO:0000398	TAS	BP	0.171241	6.08498	1.6162	0.108763	0.285593	-5.08001
ENSG00000184209	SNRNP35	small nuclear ribonucleoprotein U11/U12 subunit 35	GO:0000243	IBA	CC	0.369726	4.69176	2.59753	0.0106035	0.0669734	-3.08008
ENSG00000060688	SNRNP40	small nuclear ribonucleoprotein U5 subunit 40	GO:0000375	TAS	BP	-0.137078	5.66227	-1.29706	0.197178	0.4116	-5.51786
ENSG00000168566	SNRNP48	small nuclear ribonucleoprotein U11/U12 subunit 48	GO:0000398	TAS	BP	-0.310405	4.9126	-2.03345	0.0442849	0.165775	-4.29635
ENSG00000104852	SNRNP70	small nuclear ribonucleoprotein U1 subunit 70	GO:0000243	IBA	CC	0.0485929	7.42636	0.550795	0.582831	0.757573	-6.19006
ENSG00000077312	SNRPA	small nuclear ribonucleoprotein polypeptide A	GO:0000398	IBA	BP	-0.110429	7.18208	-0.892723	0.37385	0.597843	-5.95477
ENSG00000131876	SNRPA1	small nuclear ribonucleoprotein polypeptide A'	GO:0000398	IBA	BP	-0.567889	3.68587	-4.83238	4.16047e-06	0.000311238	4.05824
ENSG00000125835	SNRPB	small nuclear ribonucleoprotein polypeptides B and B1	GO:0000387	IDA	BP	-0.218187	8.19585	-1.44855	0.150155	0.349478	-5.29739
ENSG00000125870	SNRPB2	small nuclear ribonucleoprotein polypeptide B2	GO:0000398	IBA	BP	0.0529423	6.8012	0.357447	0.721406	0.849831	-6.28375
ENSG00000124562	SNRPC	small nuclear ribonucleoprotein polypeptide C	GO:0000243	IBA	CC	-0.133498	7.01139	-0.960684	0.338705	0.567118	-5.89432
ENSG00000167088	SNRPD1	small nuclear ribonucleoprotein D1 polypeptide	GO:0000243	IBA	CC	-0.0186504	6.60937	-0.130738	0.896209	0.94807	-6.33816
ENSG00000125743	SNRPD2	small nuclear ribonucleoprotein D2 polypeptide	GO:0000245	TAS	BP	-0.149468	7.37475	-0.921716	0.358586	0.585717	-5.92627
ENSG00000100028	SNRPD3	small nuclear ribonucleoprotein D3 polypeptide	GO:0000243	IBA	CC	0.132041	6.60289	1.03928	0.300829	0.530119	-5.8208
ENSG00000182004	SNRPE	small nuclear ribonucleoprotein polypeptide E	GO:0000245	NAS	BP	-0.136602	6.67893	-0.684172	0.495228	0.696675	-6.11766
ENSG00000139343	SNRPF	small nuclear ribonucleoprotein polypeptide F	GO:0000387	IDA	BP	-0.341414	6.75801	-1.63924	0.103868	0.278237	-5.0468
ENSG00000143977	SNRPG	small nuclear ribonucleoprotein polypeptide G	GO:0000245	NAS	BP	-0.377703	4.81694	-2.42955	0.0166482	0.089665	-3.48041
ENSG00000128739	SNRPN	small nuclear ribonucleoprotein polypeptide N	GO:0000398	IBA	BP	-0.181755	7.43316	-1.17403	0.242785	0.466125	-5.66545
ENSG00000101400	SNTA1	syntrophin alpha 1	GO:0002027	IMP	BP	-0.448976	3.38626	-2.00521	0.0472641	0.172565	-4.27475
ENSG00000172164	SNTB1	syntrophin beta 1	GO:0003779	IEA	MF	-1.28926	5.2631	-3.93027	0.000146112	0.00372268	0.764982
ENSG00000168807	SNTB2	syntrophin beta 2	GO:0003723	HDA	MF	0.12696	5.34341	0.672328	0.50271	0.701121	-6.09217
ENSG00000100138	SNU13	small nuclear ribonucleoprotein 13	GO:0000398	IBA	BP	0.0724998	7.06652	0.530487	0.596787	0.767578	-6.20624
ENSG00000169371	SNUPN	snurportin 1	GO:0000339	TAS	MF	-0.135673	4.41603	-1.14539	0.254399	0.480122	-5.6083
ENSG00000100603	SNW1	SNW domain containing 1	GO:0000122	IDA	BP	0.316721	6.13329	2.92192	0.00418108	0.0355089	-2.31917
ENSG00000028528	SNX1	sorting nexin 1	GO:0005154	IDA	MF	-0.0143023	6.50092	-0.193191	0.847146	0.921466	-6.32827
ENSG00000086300	SNX10	sorting nexin 10	GO:0001696	IEA	BP	-0.434999	4.19348	-1.95866	0.0525477	0.185155	-4.38695
ENSG00000002919	SNX11	sorting nexin 11	GO:0005515	IPI	MF	-0.00990306	3.8549	-0.0720695	0.94267	0.971783	-6.20199
ENSG00000147164	SNX12	sorting nexin 12	GO:0005515	IPI	MF	-0.0291206	4.68971	-0.215562	0.829707	0.913353	-6.25357
ENSG00000071189	SNX13	sorting nexin 13	GO:0005769	IDA	CC	-0.496352	4.72866	-2.23659	0.0272213	0.122142	-3.87318
ENSG00000135317	SNX14	sorting nexin 14	GO:0005764	IDA	CC	-0.0751884	5.53199	-0.596974	0.551686	0.73521	-6.15647
ENSG00000110025	SNX15	sorting nexin 15	GO:0005515	IPI	MF	-0.125366	5.66665	-0.891167	0.374681	0.598445	-5.94958
ENSG00000104497	SNX16	sorting nexin 16	GO:0005737	IBA	CC	-0.366435	4.3001	-2.28634	0.0240458	0.112577	-3.75882
ENSG00000115234	SNX17	sorting nexin 17	GO:0003279	IEA	BP	0.00631419	6.54719	0.0581454	0.953733	0.977741	-6.34469
ENSG00000178996	SNX18	sorting nexin 18	GO:0000281	IMP	BP	-0.026023	4.88414	-0.192662	0.84756	0.921466	-6.26133
ENSG00000120451	SNX19	sorting nexin 19	GO:0002062	IMP	BP	-0.069744	6.33816	-0.471723	0.638009	0.79604	-6.23748
ENSG00000205302	SNX2	sorting nexin 2	GO:0005154	IDA	MF	-0.233386	6.36371	-2.18356	0.0310038	0.132293	-4.06135
ENSG00000124104	SNX21	sorting nexin family member 21	GO:0005546	ISS	MF	-0.235019	3.20164	-1.07046	0.28663	0.514968	-5.62093
ENSG00000064652	SNX24	sorting nexin 24	GO:0010314	IEA	MF	0.416251	3.04681	2.96281	0.00369808	0.0326421	-2.09812
ENSG00000109762	SNX25	sorting nexin 25	GO:0003674	ND	MF	0.736851	3.85919	3.84133	0.000199847	0.00457797	0.488228
ENSG00000143376	SNX27	sorting nexin family member 27	GO:0001770	TAS	BP	-0.158383	6.12089	-1.01493	0.312248	0.541709	-5.83988
ENSG00000048471	SNX29	sorting nexin 29	GO:0035091	IEA	MF	-0.0945638	5.02515	-0.550437	0.583076	0.75758	-6.15333
ENSG00000112335	SNX3	sorting nexin 3	GO:0005515	IPI	MF	-0.168404	7.20662	-1.0953	0.275648	0.502338	-5.75874
ENSG00000148158	SNX30	sorting nexin family member 30	GO:0005515	IPI	MF	0.38025	5.02894	2.18481	0.0309099	0.132113	-4.03201
ENSG00000173548	SNX33	sorting nexin 33	GO:0000281	IMP	BP	0.321225	4.95775	2.39017	0.018448	0.0957468	-3.57496
ENSG00000114520	SNX4	sorting nexin 4	GO:0005154	IDA	MF	-0.139368	5.73292	-1.26703	0.207679	0.42437	-5.55716
ENSG00000089006	SNX5	sorting nexin 5	GO:0001726	IEA	CC	-0.137573	6.13817	-1.11727	0.266183	0.491458	-5.73256
ENSG00000129515	SNX6	sorting nexin 6	GO:0005515	IPI	MF	0.50032	6.66113	4.42285	2.20559e-05	0.000912337	2.47536
ENSG00000106266	SNX8	sorting nexin 8	GO:0005515	IPI	MF	-0.267448	3.26559	-1.26947	0.206809	0.423741	-5.39909
ENSG00000130340	SNX9	sorting nexin 9	GO:0000281	IMP	BP	-0.0481221	5.93716	-0.286663	0.774881	0.882756	-6.29951
ENSG00000057252	SOAT1	sterol O-acyltransferase 1	GO:0000062	IBA	MF	-0.398369	5.37075	-2.45936	0.0153911	0.0855349	-3.43484
ENSG00000112320	SOBP	sine oculis binding protein homolog	GO:0005634	IEA	CC	0.0778863	6.82306	0.434476	0.664749	0.812582	-6.25379
ENSG00000120833	SOCS2	suppressor of cytokine signaling 2	GO:0001558	NAS	BP	0.418088	4.60647	1.3562	0.177715	0.387105	-5.38642
ENSG00000184557	SOCS3	suppressor of cytokine signaling 3	GO:0001784	IEA	MF	-0.104956	3.71259	-0.311301	0.75614	0.871008	-6.13393
ENSG00000180008	SOCS4	suppressor of cytokine signaling 4	GO:0005515	IPI	MF	0.140721	5.40473	1.01365	0.312855	0.542227	-5.82754
ENSG00000171150	SOCS5	suppressor of cytokine signaling 5	GO:0005154	IEA	MF	0.0179425	5.79345	0.157092	0.875445	0.937811	-6.32692
ENSG00000170677	SOCS6	suppressor of cytokine signaling 6	GO:0001772	IDA	CC	0.284658	5.8051	1.60043	0.112219	0.291404	-5.10225
ENSG00000142168	SOD1	superoxide dismutase 1	GO:0000187	ISS	BP	0.0396146	7.43346	0.248705	0.804028	0.898791	-6.30664
ENSG00000112096	SOD2	superoxide dismutase 2	GO:0000303	IMP	BP	-0.237231	6.1684	-1.71975	0.0881388	0.251948	-4.91233
ENSG00000149639	SOGA1	suppressor of glucose, autophagy associated 1	GO:0003674	ND	MF	-0.109776	7.95388	-0.578092	0.56432	0.743439	-6.15092
ENSG00000159140	SON	SON DNA binding protein	GO:0000226	IMP	BP	0.100745	9.00686	0.75049	0.454476	0.666916	-5.99324
ENSG00000095637	SORBS1	sorbin and SH3 domain containing 1	GO:0001725	ISS	CC	-0.0216495	5.13176	-0.0848792	0.932505	0.966214	-6.28797
ENSG00000154556	SORBS2	sorbin and SH3 domain containing 2	GO:0003723	HDA	MF	-0.875524	5.07172	-2.91502	0.00428066	0.0360067	-2.27981
ENSG00000120896	SORBS3	sorbin and SH3 domain containing 3	GO:0000122	IEA	BP	-0.871213	6.22773	-2.82936	0.00551469	0.0428658	-2.55246
ENSG00000140263	SORD	sorbitol dehydrogenase	GO:0003939	EXP	MF	-0.279027	4.35914	-1.31339	0.191638	0.404763	-5.39693
ENSG00000137642	SORL1	sortilin related receptor 1	GO:0000139	TAS	CC	0.298086	5.99152	0.685334	0.494529	0.696341	-6.11677
ENSG00000134243	SORT1	sortilin 1	GO:0001503	IEA	BP	0.218744	6.94911	1.28512	0.201307	0.416088	-5.53649
ENSG00000115904	SOS1	SOS Ras/Rac guanine nucleotide exchange factor 1	GO:0000165	TAS	BP	0.169478	6.96616	1.19492	0.234553	0.456701	-5.64683
ENSG00000100485	SOS2	SOS Ras/Rho guanine nucleotide exchange factor 2	GO:0000786	IEA	CC	0.748621	6.05522	5.11251	1.26429e-06	0.000138913	5.14807
ENSG00000198142	SOWAHC	sosondowah ankyrin repeat domain family member C	NA	NA	NA	0.0533917	4.4652	0.389369	0.697716	0.833089	-6.19029
ENSG00000176887	SOX11	SRY-box 11	GO:0000122	IBA	BP	0.657205	8.23396	3.01699	0.00313722	0.0293363	-2.02952
ENSG00000177732	SOX12	SRY-box 12	GO:0000976	ISS	MF	0.170219	7.34369	1.23503	0.21931	0.438979	-5.59508
ENSG00000143842	SOX13	SRY-box 13	GO:0000977	IEA	MF	-0.164259	6.01929	-0.623443	0.534233	0.723449	-6.1491
ENSG00000203883	SOX18	SRY-box 18	GO:0000122	IBA	BP	2.12265	4.44064	6.66366	9.96134e-10	2.10144e-06	11.8663
ENSG00000124766	SOX4	SRY-box 4	GO:0000976	ISS	MF	-0.0545357	9.45825	-0.366101	0.714955	0.845253	-6.20444
ENSG00000171056	SOX7	SRY-box 7	GO:0000122	IBA	BP	-0.343651	4.15373	-1.03	0.305191	0.5343	-5.69135
ENSG00000125398	SOX9	SRY-box 9	GO:0000978	IDA	MF	-1.0075	5.94868	-2.34371	0.0208307	0.103087	-3.6974
ENSG00000185591	SP1	Sp1 transcription factor	GO:0000790	IDA	CC	-0.129101	7.66654	-1.11592	0.266758	0.492089	-5.72409
ENSG00000067066	SP100	SP100 nuclear antigen	GO:0000122	IDA	BP	0.226178	3.22025	0.758141	0.44992	0.664153	-5.89394
ENSG00000167182	SP2	Sp2 transcription factor	GO:0000122	IDA	BP	0.0508965	6.02376	0.394096	0.694232	0.831049	-6.26742
ENSG00000172845	SP3	Sp3 transcription factor	GO:0000122	IEA	BP	0.265017	7.7292	2.6263	0.00979435	0.0634198	-3.05189
ENSG00000105866	SP4	Sp4 transcription factor	GO:0000981	IBA	MF	0.26893	5.35485	1.64943	0.101759	0.274796	-5.01081
ENSG00000165698	SPACA9	sperm acrosome associated 9	GO:0001669	IBA	CC	0.274172	3.44029	1.65215	0.101204	0.274176	-4.88602
ENSG00000144451	SPAG16	sperm associated antigen 16	GO:0005930	ISS	CC	-0.107824	4.67948	-0.910543	0.364421	0.590386	-5.85998
ENSG00000076382	SPAG5	sperm associated antigen 5	GO:0000070	IMP	BP	-0.191006	6.09984	-1.26574	0.208136	0.425139	-5.56496
ENSG00000091640	SPAG7	sperm associated antigen 7	GO:0003676	IEA	MF	0.830126	5.63993	6.24286	7.24201e-09	5.45634e-06	10.0106
ENSG00000008294	SPAG9	sperm associated antigen 9	GO:0001669	IEA	CC	0.398662	6.75736	2.86041	0.00501775	0.0404333	-2.48241
ENSG00000113140	SPARC	secreted protein acidic and cysteine rich	GO:0001503	IEA	BP	-0.150337	10.1886	-0.592584	0.554617	0.737031	-6.05863
ENSG00000133104	SPART	spartin	GO:0005515	IPI	MF	-0.186753	6.735	-1.43508	0.15395	0.354632	-5.34797
ENSG00000021574	SPAST	spastin	GO:0000281	IMP	BP	0.120531	6.24673	1.18301	0.23922	0.462025	-5.66595
ENSG00000182957	SPATA13	spermatogenesis associated 13	GO:0005085	IDA	MF	-0.546934	4.72776	-1.7268	0.0869122	0.25031	-4.82282
ENSG00000158480	SPATA2	spermatogenesis associated 2	GO:0001650	IDA	CC	-0.384107	4.62306	-2.9421	0.00393589	0.0339181	-2.2099
ENSG00000006282	SPATA20	spermatogenesis associated 20	GO:0003824	IEA	MF	-0.0685349	4.91387	-0.293288	0.769826	0.879278	-6.22329
ENSG00000167523	SPATA33	spermatogenesis associated 33	GO:0005634	IBA	CC	0.0565294	3.8724	0.310028	0.757095	0.871531	-6.15577
ENSG00000171763	SPATA5L1	spermatogenesis associated 5 like 1	GO:0005524	IEA	MF	-0.101426	4.0887	-1.03454	0.303032	0.532242	-5.70179
ENSG00000132122	SPATA6	spermatogenesis associated 6	GO:0005576	IEA	CC	-0.221562	4.91051	-1.47684	0.142423	0.338443	-5.2278
ENSG00000042317	SPATA7	spermatogenesis associated 7	GO:0005515	IPI	MF	0.373681	3.69409	2.50917	0.0134791	0.0784732	-3.23034
ENSG00000123352	SPATS2	spermatogenesis associated serine rich 2	GO:0003723	HDA	MF	-0.175052	6.24489	-1.40413	0.162946	0.367099	-5.38566
ENSG00000196141	SPATS2L	spermatogenesis associated serine rich 2 like	GO:0003723	HDA	MF	-1.33056	5.15483	-3.61921	0.000442573	0.00774172	-0.235036
ENSG00000161888	SPC24	SPC24, NDC80 kinetochore complex component	GO:0000777	IEA	CC	-0.13854	4.54833	-0.693847	0.489163	0.691949	-6.01777
ENSG00000152253	SPC25	SPC25, NDC80 kinetochore complex component	GO:0000777	IBA	CC	-0.271587	4.46698	-1.67395	0.09683	0.266396	-4.91
ENSG00000114902	SPCS1	signal peptidase complex subunit 1	GO:0003674	ND	MF	-0.177765	6.53002	-1.34895	0.179976	0.390936	-5.46318
ENSG00000118363	SPCS2	signal peptidase complex subunit 2	GO:0005787	IBA	CC	0.0756643	5.51041	0.452705	0.651605	0.803966	-6.21998
ENSG00000129128	SPCS3	signal peptidase complex subunit 3	GO:0005783	IDA	CC	0.152984	7.12694	1.22908	0.221526	0.441711	-5.6087
ENSG00000040275	SPDL1	spindle apparatus coiled-coil protein 1	GO:0000132	IBA	BP	-0.223845	5.58435	-1.62409	0.107066	0.283088	-5.05746
ENSG00000128487	SPECC1	sperm antigen with calponin homology and coiled-coil domains 1	GO:0005634	IEA	CC	-0.500043	4.13232	-1.88293	0.0622255	0.204983	-4.51195
ENSG00000100014	SPECC1L	sperm antigen with calponin homology and coiled-coil domains 1 like	GO:0005815	IBA	CC	0.272545	6.73535	1.62105	0.107717	0.284049	-5.07385
ENSG00000258555	SPECC1L-ADORA2A	SPECC1L-ADORA2A readthrough (NMD candidate)	NA	NA	NA	0.245145	5.61415	0.876671	0.382505	0.606246	-5.96529
ENSG00000152582	SPEF2	sperm flagellar 2	NA	NA	NA	-0.47179	3.74366	-2.21049	0.0290297	0.127513	-3.87583
ENSG00000072195	SPEG	SPEG complex locus	GO:0004672	IBA	MF	-0.708793	4.06761	-2.34212	0.0209014	0.103167	-3.60972
ENSG00000065526	SPEN	spen family transcriptional repressor	GO:0000122	IDA	BP	-0.0211818	7.61908	-0.121241	0.903709	0.951628	-6.31994
ENSG00000104133	SPG11	SPG11, spatacsin vesicle trafficking associated	GO:0005515	IPI	MF	0.1161	6.17081	0.821665	0.41295	0.633007	-6.01571
ENSG00000090487	SPG21	SPG21, maspardin	GO:0005515	IPI	MF	-0.00358794	7.39312	-0.0352656	0.971928	0.986362	-6.33638
ENSG00000197912	SPG7	SPG7, paraplegin matrix AAA peptidase subunit	GO:0004222	IDA	MF	0.188447	5.63851	1.29675	0.197286	0.4116	-5.50765
ENSG00000213029	SPHAR	S-phase response (cyclin related)	GO:0006260	TAS	BP	0.102919	4.40542	0.641636	0.522373	0.714485	-6.03305
ENSG00000063176	SPHK2	sphingosine kinase 2	GO:0001568	IEA	BP	0.356716	4.28519	2.90044	0.00445742	0.0372559	-2.30377
ENSG00000163611	SPICE1	spindle and centriole associated protein 1	GO:0005515	IPI	MF	-0.183522	5.48613	-1.19366	0.235043	0.45717	-5.63267
ENSG00000164808	SPIDR	scaffold protein involved in DNA repair	GO:0000228	IBA	CC	-0.355773	5.68762	-2.79151	0.00613507	0.0462233	-2.64392
ENSG00000106723	SPIN1	spindlin 1	GO:0005515	IPI	MF	0.159146	8.36885	1.42367	0.157222	0.358646	-5.31735
ENSG00000204271	SPIN3	spindlin family member 3	GO:0005515	IPI	MF	-0.25955	2.82268	-1.88828	0.0614814	0.203591	-4.46965
ENSG00000186767	SPIN4	spindlin family member 4	GO:0005515	IPI	MF	0.12737	5.99174	0.527017	0.599196	0.769176	-6.21059
ENSG00000168005	SPINDOC	spindlin interactor and repressor of chromatin binding	GO:0005515	IPI	MF	-0.146957	5.30292	-1.04212	0.299517	0.528665	-5.78721
ENSG00000166145	SPINT1	serine peptidase inhibitor, Kunitz type 1	GO:0001843	IEA	BP	-0.569221	5.87179	-2.08895	0.0389294	0.152877	-4.24119
ENSG00000167642	SPINT2	serine peptidase inhibitor, Kunitz type 2	GO:0001843	IEA	BP	-0.562352	6.83586	-1.65612	0.100455	0.273106	-5.01867
ENSG00000134278	SPIRE1	spire type actin nucleation factor 1	GO:0003779	IEA	MF	0.200566	5.31163	1.25609	0.211604	0.429725	-5.56207
ENSG00000169682	SPNS1	sphingolipid transporter 1 (putative)	GO:0005515	IPI	MF	-0.0699047	5.82036	-0.644448	0.520555	0.712629	-6.13267
ENSG00000152377	SPOCK1	SPARC (osteonectin), cwcv and kazal like domains proteoglycan 1	GO:0001558	NAS	BP	0.766757	5.82426	1.50628	0.13477	0.326794	-5.24328
ENSG00000107742	SPOCK2	SPARC (osteonectin), cwcv and kazal like domains proteoglycan 2	GO:0005509	IBA	MF	-1.08238	7.65552	-3.19786	0.0017938	0.0198959	-1.54852
ENSG00000121067	SPOP	speckle type BTB/POZ protein	GO:0005515	IPI	MF	0.239152	6.226	2.44252	0.0160903	0.0878472	-3.50025
ENSG00000144228	SPOPL	speckle type BTB/POZ protein like	GO:0005515	IPI	MF	0.14458	4.62636	1.03211	0.304166	0.533301	-5.75602
ENSG00000198917	SPOUT1	SPOUT domain containing methyltransferase 1	GO:0000776	IDA	CC	-0.0904966	5.23712	-0.802705	0.423784	0.643083	-5.99164
ENSG00000138600	SPPL2A	signal peptide peptidase like 2A	GO:0005515	IPI	MF	0.262507	4.08483	2.02262	0.0454076	0.167971	-4.29143
ENSG00000005206	SPPL2B	signal peptide peptidase like 2B	GO:0000139	IEA	CC	-0.0435076	5.90335	-0.354294	0.72376	0.851379	-6.27213
ENSG00000157837	SPPL3	signal peptide peptidase like 3	GO:0005515	IPI	MF	-0.144586	7.13056	-1.41216	0.160575	0.36362	-5.37494
ENSG00000166068	SPRED1	sprouty related EVH1 domain containing 1	GO:0000165	TAS	BP	0.25712	6.75791	2.28672	0.0240228	0.112519	-3.84589
ENSG00000198369	SPRED2	sprouty related EVH1 domain containing 2	GO:0000188	ISS	BP	-0.139302	7.13718	-1.10873	0.269834	0.496028	-5.74399
ENSG00000010072	SPRTN	SprT-like N-terminal domain	GO:0003677	IEA	MF	-0.378002	4.00111	-2.28755	0.0239728	0.112484	-3.72779
ENSG00000164056	SPRY1	sprouty RTK signaling antagonist 1	GO:0000132	IEA	BP	0.764561	7.04271	3.27244	0.00140698	0.016675	-1.34115
ENSG00000136158	SPRY2	sprouty RTK signaling antagonist 2	GO:0000132	IEA	BP	0.0288595	6.06491	0.114846	0.908768	0.954437	-6.33264
ENSG00000187678	SPRY4	sprouty RTK signaling antagonist 4	GO:0005515	IPI	MF	0.137971	6.43327	0.635397	0.526422	0.71753	-6.14827
ENSG00000167778	SPRYD3	SPRY domain containing 3	NA	NA	NA	-0.0945928	4.52727	-0.567317	0.571593	0.748965	-6.104
ENSG00000176422	SPRYD4	SPRY domain containing 4	GO:0003674	ND	MF	0.416792	3.55053	2.7347	0.00722202	0.0519223	-2.68733
ENSG00000123178	SPRYD7	SPRY domain containing 7	GO:0005515	IPI	MF	-0.22408	2.91379	-1.38025	0.170158	0.376369	-5.25198
ENSG00000171621	SPSB1	splA/ryanodine receptor domain and SOCS box containing 1	GO:0000209	TAS	BP	-0.0428999	4.063	-0.143976	0.885772	0.942897	-6.19376
ENSG00000162032	SPSB3	splA/ryanodine receptor domain and SOCS box containing 3	GO:0004842	IBA	MF	0.307077	5.61204	2.26413	0.0254208	0.117014	-3.88072
ENSG00000175093	SPSB4	splA/ryanodine receptor domain and SOCS box containing 4	GO:0004842	IBA	MF	-0.0688374	5.1255	-0.264357	0.791979	0.892302	-6.28728
ENSG00000197694	SPTAN1	spectrin alpha, non-erythrocytic 1	GO:0000165	TAS	BP	0.0130618	8.53891	0.0952377	0.92429	0.962705	-6.28497
ENSG00000115306	SPTBN1	spectrin beta, non-erythrocytic 1	GO:0000165	TAS	BP	-0.100223	8.5315	-0.735854	0.463302	0.674428	-6.03234
ENSG00000173898	SPTBN2	spectrin beta, non-erythrocytic 2	GO:0000165	TAS	BP	0.0603727	5.82888	0.243486	0.808063	0.900808	-6.30677
ENSG00000090054	SPTLC1	serine palmitoyltransferase long chain base subunit 1	GO:0004758	IDA	MF	0.126616	6.56819	1.28229	0.202291	0.417403	-5.54798
ENSG00000100596	SPTLC2	serine palmitoyltransferase long chain base subunit 2	GO:0004758	IDA	MF	0.518956	6.3898	3.40359	0.000913183	0.012349	-0.952797
ENSG00000165389	SPTSSA	serine palmitoyltransferase small subunit A	GO:0004758	IDA	MF	0.619198	5.13992	3.79105	0.000239461	0.00514426	0.283826
ENSG00000179119	SPTY2D1	SPT2 chromatin protein domain containing 1	GO:0001042	ISS	MF	0.0410791	4.78598	0.270656	0.787136	0.889282	-6.26443
ENSG00000104549	SQLE	squalene epoxidase	GO:0004506	IBA	MF	-0.673828	5.93116	-3.73727	0.000290048	0.00590092	0.101644
ENSG00000161011	SQSTM1	sequestosome 1	GO:0000122	IEA	BP	-0.122381	6.44547	-0.720936	0.472397	0.681188	-6.09182
ENSG00000213523	SRA1	steroid receptor RNA activator 1	GO:0002153	IDA	MF	0.103464	4.66462	0.773408	0.440851	0.657643	-5.9721
ENSG00000068784	SRBD1	S1 RNA binding domain 1	GO:0003729	IBA	MF	0.0422024	4.8167	0.360894	0.718834	0.847563	-6.22201
ENSG00000197122	SRC	SRC proto-oncogene, non-receptor tyrosine kinase	GO:0001545	IEA	BP	0.145262	5.72201	1.13985	0.256692	0.481692	-5.70811
ENSG00000080603	SRCAP	Snf2 related CREBBP activator protein	GO:0000812	IBA	CC	-0.0461893	7.93107	-0.275074	0.783748	0.887313	-6.27912
ENSG00000145545	SRD5A1	steroid 5 alpha-reductase 1	GO:0001655	IEA	BP	0.0490068	4.44274	0.34398	0.731483	0.857107	-6.19929
ENSG00000128039	SRD5A3	steroid 5 alpha-reductase 3	GO:0003865	IBA	MF	-0.627866	4.4338	-2.76957	0.00653575	0.0484463	-2.62841
ENSG00000072310	SREBF1	sterol regulatory element binding transcription factor 1	GO:0000122	IEA	BP	0.523095	5.29452	2.38707	0.0185988	0.0962656	-3.60267
ENSG00000198911	SREBF2	sterol regulatory element binding transcription factor 2	GO:0000122	IDA	BP	-0.265634	7.3843	-1.19263	0.235452	0.457598	-5.64268
ENSG00000153914	SREK1	splicing regulatory glutamic acid and lysine rich protein 1	GO:0000381	IEA	BP	0.0497035	7.22727	0.499195	0.618586	0.783859	-6.21951
ENSG00000153006	SREK1IP1	SREK1 interacting protein 1	GO:0003676	IEA	MF	0.0958914	5.88059	0.753264	0.452815	0.666521	-6.06477
ENSG00000112658	SRF	serum response factor	GO:0000790	IEA	CC	-0.386082	6.31101	-2.30591	0.0228885	0.109441	-3.80093
ENSG00000151304	SRFBP1	serum response factor binding protein 1	GO:0003723	HDA	MF	-0.244288	4.1498	-2.04503	0.0431106	0.162752	-4.2336
ENSG00000196935	SRGAP1	SLIT-ROBO Rho GTPase activating protein 1	GO:0005096	TAS	MF	-0.0254511	5.4183	-0.1238	0.901688	0.950815	-6.31249
ENSG00000196220	SRGAP3	SLIT-ROBO Rho GTPase activating protein 3	GO:0005096	TAS	MF	0.316542	4.83453	1.30555	0.194299	0.408748	-5.4608
ENSG00000122862	SRGN	serglycin	GO:0002576	TAS	BP	0.691735	4.53683	2.09223	0.038643	0.151922	-4.18619
ENSG00000075142	SRI	sorcin	GO:0001508	TAS	BP	0.0983302	6.01109	0.598149	0.550904	0.73521	-6.16794
ENSG00000116649	SRM	spermidine synthase	GO:0004766	IBA	MF	-0.636087	6.75922	-3.45464	0.000769906	0.0109637	-0.796205
ENSG00000140319	SRP14	signal recognition particle 14	GO:0003723	HDA	MF	0.112997	8.6221	0.849185	0.397524	0.619637	-5.94361
ENSG00000153037	SRP19	signal recognition particle 19	GO:0003723	HDA	MF	-0.134374	5.41572	-0.966481	0.33581	0.564483	-5.85642
ENSG00000100883	SRP54	signal recognition particle 54	GO:0003723	HDA	MF	0.251037	5.44379	2.52765	0.0128255	0.0757007	-3.28949
ENSG00000167881	SRP68	signal recognition particle 68	GO:0003723	HDA	MF	0.0196379	6.24848	0.254732	0.79938	0.895804	-6.31339
ENSG00000174780	SRP72	signal recognition particle 72	GO:0003723	HDA	MF	0.0380793	7.67794	0.320376	0.749258	0.866767	-6.27838
ENSG00000143742	SRP9	signal recognition particle 9	GO:0003723	TAS	MF	0.0420762	8.78791	0.290602	0.771874	0.880472	-6.23788
ENSG00000096063	SRPK1	SRSF protein kinase 1	GO:0000245	IBA	BP	-0.229827	7.0591	-1.66798	0.0980126	0.269082	-4.99858
ENSG00000135250	SRPK2	SRSF protein kinase 2	GO:0000245	IBA	BP	-0.488236	5.92437	-3.52198	0.000613065	0.0094541	-0.581663
ENSG00000182934	SRPRA	SRP receptor subunit alpha	GO:0003723	HDA	MF	-0.0248903	6.97002	-0.175392	0.861077	0.92917	-6.32734
ENSG00000144867	SRPRB	SRP receptor subunit beta	GO:0005525	IEA	MF	-0.513861	4.65687	-3.34098	0.00112308	0.0143417	-1.07908
ENSG00000167720	SRR	serine racemase	GO:0000287	IBA	MF	1.11448	4.33846	5.09373	1.37104e-06	0.000146078	5.08418
ENSG00000100104	SRRD	SRR1 domain containing	GO:0005634	IBA	CC	0.0609792	3.22807	0.482313	0.630491	0.79134	-6.06914
ENSG00000133226	SRRM1	serine and arginine repetitive matrix 1	GO:0000375	TAS	BP	-0.18418	8.0288	-1.73104	0.0860992	0.249225	-4.87182
ENSG00000167978	SRRM2	serine/arginine repetitive matrix 2	GO:0000398	IC	BP	-0.000526196	10.1284	-0.00294118	0.997658	0.999265	-6.20618
ENSG00000087087	SRRT	serrate, RNA effector molecule	GO:0000398	TAS	BP	-0.192115	7.11555	-1.94277	0.0544622	0.189718	-4.52648
ENSG00000136450	SRSF1	serine and arginine rich splicing factor 1	GO:0000380	IDA	BP	0.00480673	8.4138	0.0505638	0.95976	0.979919	-6.29667
ENSG00000116754	SRSF11	serine and arginine rich splicing factor 11	GO:0000398	TAS	BP	0.18913	8.00355	1.57392	0.118223	0.300321	-5.12073
ENSG00000154548	SRSF12	serine and arginine rich splicing factor 12	GO:0000244	NAS	BP	-0.513557	4.2268	-3.20922	0.00172059	0.0192706	-1.44464
ENSG00000161547	SRSF2	serine and arginine rich splicing factor 2	GO:0000381	IBA	BP	-0.116244	8.38943	-1.13473	0.258824	0.484233	-5.67863
ENSG00000112081	SRSF3	serine and arginine rich splicing factor 3	GO:0000381	IBA	BP	-0.00391024	8.81344	-0.0384674	0.969381	0.985165	-6.28371
ENSG00000116350	SRSF4	serine and arginine rich splicing factor 4	GO:0000375	TAS	BP	0.200472	7.18574	1.72837	0.086578	0.249921	-4.89668
ENSG00000100650	SRSF5	serine and arginine rich splicing factor 5	GO:0000381	IBA	BP	0.103098	6.80995	0.662423	0.509011	0.705063	-6.13178
ENSG00000124193	SRSF6	serine and arginine rich splicing factor 6	GO:0000380	IBA	BP	-0.0757906	7.38891	-0.577346	0.564822	0.743696	-6.17516
ENSG00000115875	SRSF7	serine and arginine rich splicing factor 7	GO:0000381	IBA	BP	0.0579062	7.66294	0.570554	0.569404	0.747306	-6.17011
ENSG00000111786	SRSF9	serine and arginine rich splicing factor 9	GO:0000381	IBA	BP	-0.131695	7.59793	-1.12875	0.261327	0.486151	-5.71256
ENSG00000141380	SS18	SS18, nBAF chromatin remodeling complex subunit	GO:0000226	IEA	BP	0.555772	6.68164	3.38889	0.000958883	0.0128191	-0.995567
ENSG00000184402	SS18L1	SS18L1, nBAF chromatin remodeling complex subunit	GO:0000776	IDA	CC	-0.270027	4.86379	-1.89551	0.0605084	0.201848	-4.5513
ENSG00000008324	SS18L2	SS18 like 2	GO:0003713	IEA	MF	-0.368357	4.05311	-2.17547	0.0316195	0.133999	-3.96698
ENSG00000138385	SSB	Sjogren syndrome antigen B	GO:0000049	IMP	MF	0.0666055	7.0654	0.557092	0.578536	0.754407	-6.19037
ENSG00000106028	SSBP1	single stranded DNA binding protein 1	GO:0003682	IDA	MF	-0.548377	5.63697	-3.3397	0.00112783	0.0143806	-1.12328
ENSG00000145687	SSBP2	single stranded DNA binding protein 2	GO:0000978	IBA	MF	-0.0681902	6.13509	-0.37156	0.710897	0.843006	-6.27196
ENSG00000157216	SSBP3	single stranded DNA binding protein 3	GO:0000978	IBA	MF	0.237003	6.91167	2.11924	0.0361987	0.145291	-4.18979
ENSG00000130511	SSBP4	single stranded DNA binding protein 4	GO:0000978	IBA	MF	0.0206045	6.19278	0.15049	0.880639	0.940561	-6.32918
ENSG00000084112	SSH1	slingshot protein phosphatase 1	GO:0000902	IMP	BP	0.0577151	6.25698	0.388307	0.698499	0.833741	-6.27259
ENSG00000141298	SSH2	slingshot protein phosphatase 2	GO:0003779	IBA	MF	0.647858	5.34755	3.40431	0.000911008	0.0123354	-0.94302
ENSG00000176101	SSNA1	SS nuclear autoantigen 1	GO:0000086	TAS	BP	-0.321231	5.27427	-2.18746	0.0307107	0.131577	-4.01932
ENSG00000124783	SSR1	signal sequence receptor subunit 1	GO:0005515	IPI	MF	-0.119559	7.7939	-1.06757	0.287928	0.516332	-5.77353
ENSG00000163479	SSR2	signal sequence receptor subunit 2	GO:0005515	IPI	MF	-0.0145483	8.40956	-0.0925278	0.926438	0.963905	-6.30618
ENSG00000114850	SSR3	signal sequence receptor subunit 3	GO:0005789	IEA	CC	-0.134705	7.14115	-1.07824	0.283159	0.511782	-5.77536
ENSG00000180879	SSR4	signal sequence receptor subunit 4	GO:0005784	NAS	CC	-0.314705	6.40188	-1.55007	0.123843	0.30911	-5.17966
ENSG00000149136	SSRP1	structure specific recognition protein 1	GO:0000981	ISA	MF	-0.173357	8.03287	-1.56043	0.121377	0.304641	-5.13617
ENSG00000173465	SSSCA1	Sjogren syndrome/scleroderma autoantigen 1	GO:0000278	TAS	BP	-0.0188161	6.01079	-0.131641	0.895496	0.947792	-6.33144
ENSG00000160075	SSU72	SSU72 homolog, RNA polymerase II CTD phosphatase	GO:0005515	IPI	MF	-0.255355	6.77001	-1.89928	0.0600058	0.20062	-4.60909
ENSG00000117155	SSX2IP	SSX family member 2 interacting protein	GO:0005515	IPI	MF	-0.160795	5.67124	-0.996874	0.320896	0.549305	-5.85482
ENSG00000100380	ST13	ST13, Hsp70 interacting protein	GO:0005515	IPI	MF	0.414814	8.41082	3.27653	0.00138576	0.0164606	-1.29583
ENSG00000180953	ST20	suppressor of tumorigenicity 20	GO:0006919	IDA	BP	-0.0628819	2.82835	-0.304134	0.761569	0.874185	-6.11599
ENSG00000259332	ST20-MTHFS	ST20-MTHFS readthrough	NA	NA	NA	0.0338662	3.40914	0.212728	0.831912	0.914634	-6.16973
ENSG00000008513	ST3GAL1	ST3 beta-galactoside alpha-2,3-sialyltransferase 1	GO:0000139	TAS	CC	-0.343227	5.50252	-1.63753	0.104225	0.278761	-5.01463
ENSG00000157350	ST3GAL2	ST3 beta-galactoside alpha-2,3-sialyltransferase 2	GO:0000139	TAS	CC	0.31079	6.32384	1.82667	0.0703157	0.22098	-4.73749
ENSG00000126091	ST3GAL3	ST3 beta-galactoside alpha-2,3-sialyltransferase 3	GO:0000139	TAS	CC	0.11745	4.26594	0.935092	0.35168	0.579115	-5.81263
ENSG00000110080	ST3GAL4	ST3 beta-galactoside alpha-2,3-sialyltransferase 4	GO:0000139	TAS	CC	-0.126614	3.96706	-0.751846	0.453664	0.666796	-5.93133
ENSG00000115525	ST3GAL5	ST3 beta-galactoside alpha-2,3-sialyltransferase 5	GO:0000139	NAS	CC	0.439378	3.46741	2.12659	0.0355694	0.143915	-4.05138
ENSG00000166444	ST5	suppression of tumorigenicity 5	GO:0017112	IDA	MF	0.0956656	6.31187	0.67734	0.499536	0.699192	-6.1213
ENSG00000073849	ST6GAL1	ST6 beta-galactoside alpha-2,6-sialyltransferase 1	GO:0000139	TAS	CC	0.529029	7.68391	2.40092	0.0179426	0.094252	-3.56824
ENSG00000144057	ST6GAL2	ST6 beta-galactoside alpha-2,6-sialyltransferase 2	GO:0000139	TAS	CC	1.26284	5.97645	3.92072	0.00015138	0.00381998	0.696347
ENSG00000184005	ST6GALNAC3	ST6 N-acetylgalactosaminide alpha-2,6-sialyltransferase 3	GO:0000139	TAS	CC	0.123624	4.45073	0.56768	0.571347	0.748922	-6.0986
ENSG00000136840	ST6GALNAC4	ST6 N-acetylgalactosaminide alpha-2,6-sialyltransferase 4	GO:0000139	TAS	CC	-0.295333	3.74552	-1.75784	0.0814071	0.241474	-4.72236
ENSG00000004866	ST7	suppression of tumorigenicity 7	GO:0016021	IEA	CC	-1.0079	5.30086	-4.63296	9.47964e-06	0.000529054	3.28432
ENSG00000007341	ST7L	suppression of tumorigenicity 7 like	GO:0016021	IEA	CC	0.0865741	4.22854	0.716135	0.475344	0.683432	-5.98851
ENSG00000140557	ST8SIA2	ST8 alpha-N-acetyl-neuraminide alpha-2,8-sialyltransferase 2	GO:0000139	TAS	CC	0.297266	6.64624	1.15829	0.249151	0.473871	-5.69409
ENSG00000113532	ST8SIA4	ST8 alpha-N-acetyl-neuraminide alpha-2,8-sialyltransferase 4	GO:0000139	TAS	CC	-0.0521603	4.24671	-0.125955	0.89999	0.949788	-6.24036
ENSG00000010327	STAB1	stabilin 1	GO:0005041	IDA	MF	-0.0486822	3.89243	-0.15938	0.87365	0.936415	-6.18152
ENSG00000118007	STAG1	stromal antigen 1	GO:0000775	TAS	CC	-0.0490291	6.67889	-0.352957	0.72476	0.851879	-6.28391
ENSG00000101972	STAG2	stromal antigen 2	GO:0000775	TAS	CC	-0.0892194	7.87399	-0.931292	0.353633	0.580987	-5.89461
ENSG00000106610	STAG3L4	stromal antigen 3-like 4 (pseudogene)	GO:0003682	IBA	MF	-0.603449	3.68561	-2.90643	0.00437877	0.0366969	-2.25462
ENSG00000136738	STAM	signal transducing adaptor molecule	GO:0005070	TAS	MF	-0.0417243	5.26551	-0.3619	0.718084	0.847315	-6.24774
ENSG00000115145	STAM2	signal transducing adaptor molecule 2	GO:0005515	IPI	MF	0.118849	5.1888	0.858497	0.392385	0.615264	-5.94771
ENSG00000124356	STAMBP	STAM binding protein	GO:0000281	IMP	BP	-0.03252	5.89456	-0.395614	0.693115	0.830559	-6.26165
ENSG00000214530	STARD10	StAR related lipid transfer domain containing 10	GO:0005515	IPI	MF	0.253924	3.80953	1.19015	0.236414	0.458495	-5.51566
ENSG00000133121	STARD13	StAR related lipid transfer domain containing 13	GO:0005096	TAS	MF	-0.0164362	3.62059	-0.0673922	0.946385	0.97371	-6.18152
ENSG00000131748	STARD3	StAR related lipid transfer domain containing 3	GO:0005515	IPI	MF	0.166439	4.59296	1.44486	0.151188	0.350259	-5.25629
ENSG00000010270	STARD3NL	STARD3 N-terminal like	GO:0005515	IPI	MF	-0.16961	6.08623	-1.10041	0.273429	0.499935	-5.75206
ENSG00000164211	STARD4	StAR related lipid transfer domain containing 4	GO:0010873	IDA	BP	-0.19385	4.55901	-0.79794	0.426541	0.646011	-5.96032
ENSG00000084090	STARD7	StAR related lipid transfer domain containing 7	GO:0005548	IBA	MF	0.00435409	7.49449	0.050942	0.959459	0.979897	-6.32738
ENSG00000159433	STARD9	StAR related lipid transfer domain containing 9	GO:0003777	IDA	MF	0.331917	4.17615	1.48649	0.139857	0.334364	-5.16261
ENSG00000115415	STAT1	signal transducer and activator of transcription 1	GO:0000122	ISS	BP	0.786157	6.8047	3.70131	0.000329479	0.00632593	-0.0170952
ENSG00000170581	STAT2	signal transducer and activator of transcription 2	GO:0000981	ISA	MF	0.3681	5.76211	2.74026	0.00710839	0.0514261	-2.78233
ENSG00000168610	STAT3	signal transducer and activator of transcription 3	GO:0000122	TAS	BP	0.0881	5.91209	0.466014	0.642077	0.798296	-6.22806
ENSG00000173757	STAT5B	signal transducer and activator of transcription 5B	GO:0000255	ISS	BP	-0.198288	5.95874	-1.38717	0.168044	0.374192	-5.39843
ENSG00000166888	STAT6	signal transducer and activator of transcription 6	GO:0000122	IEA	BP	0.0624541	5.77322	0.265682	0.790958	0.891825	-6.28627
ENSG00000124214	STAU1	staufen double-stranded RNA binding protein 1	GO:0003723	HDA	MF	-0.263175	7.95779	-2.37638	0.0191178	0.0978428	-3.62248
ENSG00000040341	STAU2	staufen double-stranded RNA binding protein 2	GO:0003723	HDA	MF	-0.166106	6.48118	-1.31932	0.189656	0.402685	-5.50141
ENSG00000159167	STC1	stanniocalcin 1	GO:0001503	IEA	BP	0.016365	5.72499	0.0554586	0.95587	0.978287	-6.32993
ENSG00000123473	STIL	STIL, centriolar assembly protein	GO:0000578	ISS	BP	-0.287268	4.85459	-1.72006	0.0880829	0.251925	-4.8715
ENSG00000167323	STIM1	stromal interaction molecule 1	GO:0002020	IPI	MF	-0.586154	5.18789	-3.49206	0.000678627	0.0100114	-0.653252
ENSG00000109689	STIM2	stromal interaction molecule 2	GO:0002115	IBA	BP	-0.159273	4.78961	-0.919589	0.359692	0.586605	-5.84854
ENSG00000213533	STIMATE	STIM activating enhancer	GO:0005246	IDA	MF	-0.240062	4.35147	-1.72657	0.0869014	0.25031	-4.81788
ENSG00000168439	STIP1	stress induced phosphoprotein 1	GO:0003723	HDA	MF	-0.220905	7.35326	-1.6037	0.111494	0.290378	-5.09276
ENSG00000072786	STK10	serine/threonine kinase 10	GO:0004674	IBA	MF	-0.338393	3.85866	-1.59916	0.112499	0.291871	-4.97117
ENSG00000118046	STK11	serine/threonine kinase 11	GO:0000287	IDA	MF	0.137144	6.07183	1.29292	0.198603	0.413269	-5.53003
ENSG00000144589	STK11IP	serine/threonine kinase 11 interacting protein	GO:0005200	IBA	MF	-0.326287	4.03234	-2.54047	0.0123891	0.0744993	-3.17882
ENSG00000115661	STK16	serine/threonine kinase 16	GO:0001077	IEA	MF	0.16403	3.57971	1.52004	0.131217	0.321207	-5.08336
ENSG00000081320	STK17B	serine/threonine kinase 17b	GO:0004672	ISS	MF	-0.374081	3.64437	-2.06971	0.040696	0.157354	-4.15728
ENSG00000204344	STK19	serine/threonine kinase 19	GO:0004674	IEA	MF	-0.0451992	2.88155	-0.322631	0.747554	0.866168	-6.11529
ENSG00000102572	STK24	serine/threonine kinase 24	GO:0000165	IBA	BP	-0.135808	8.13759	-1.03438	0.303107	0.532242	-5.78974
ENSG00000115694	STK25	serine/threonine kinase 25	GO:0000139	IEA	CC	0.0964487	7.03571	1.04715	0.297203	0.52652	-5.80944
ENSG00000134602	STK26	serine/threonine kinase 26	GO:0000139	IEA	CC	-2.8306	5.03772	-5.83867	5.08073e-08	1.72132e-05	8.15103
ENSG00000104375	STK3	serine/threonine kinase 3	GO:0000287	IDA	MF	-0.170189	4.99854	-1.30053	0.195991	0.410588	-5.46559
ENSG00000165752	STK32C	serine/threonine kinase 32C	GO:0004674	IBA	MF	-0.546149	2.72116	-2.6436	0.00933514	0.0613884	-2.88634
ENSG00000130413	STK33	serine/threonine kinase 33	GO:0004674	IBA	MF	0.366492	4.49263	2.33645	0.0211804	0.103986	-3.6794
ENSG00000125834	STK35	serine/threonine kinase 35	GO:0004672	IBA	MF	-0.150655	6.42975	-1.01714	0.311198	0.540688	-5.84257
ENSG00000163482	STK36	serine/threonine kinase 36	GO:0003351	IEA	BP	-0.054028	5.4565	-0.379638	0.704907	0.838542	-6.24708
ENSG00000112079	STK38	serine/threonine kinase 38	GO:0000287	IDA	MF	0.135006	5.96154	1.01526	0.31209	0.541523	-5.83713
ENSG00000211455	STK38L	serine/threonine kinase 38 like	GO:0000287	IDA	MF	-0.102379	6.3071	-0.746912	0.456625	0.668489	-6.07141
ENSG00000198648	STK39	serine/threonine kinase 39	GO:0000187	IMP	BP	-0.0222198	5.9279	-0.106092	0.915692	0.958777	-6.33459
ENSG00000101109	STK4	serine/threonine kinase 4	GO:0000287	IDA	MF	-0.251599	6.06784	-2.06668	0.0409861	0.158012	-4.29227
ENSG00000196182	STK40	serine/threonine kinase 40	GO:0003016	IEA	BP	0.142297	6.28694	0.972811	0.332667	0.561975	-5.8855
ENSG00000117632	STMN1	stathmin 1	GO:0000281	IMP	BP	0.0882601	10.424	0.549116	0.583979	0.75832	-6.04881
ENSG00000243317	STMP1	short transmembrane mitochondrial protein 1	GO:0016021	IEA	CC	-0.162499	6.86486	-0.884566	0.378217	0.602495	-5.96466
ENSG00000107960	STN1	STN1, CST complex subunit	GO:0000723	IMP	BP	0.252391	3.95191	2.44857	0.0158358	0.0870435	-3.38626
ENSG00000148175	STOM	stomatin	GO:0005515	IPI	MF	-0.0532317	5.1897	-0.202639	0.839776	0.917527	-6.26715
ENSG00000067221	STOML1	stomatin like 1	GO:0003674	ND	MF	-0.152919	2.67345	-1.02827	0.305959	0.535555	-5.64942
ENSG00000165283	STOML2	stomatin like 2	GO:0001772	IDA	CC	-0.127369	6.61596	-1.10095	0.273191	0.499761	-5.75665
ENSG00000243244	STON1	stonin 1	GO:0005737	IEA	CC	-0.643511	5.06271	-2.99826	0.00332137	0.030385	-2.06346
ENSG00000165730	STOX1	storkhead box 1	GO:0000977	IDA	MF	-0.346153	4.83168	-1.5532	0.123096	0.3079	-5.11689
ENSG00000173320	STOX2	storkhead box 2	GO:0001893	IEP	BP	0.670669	4.91809	2.33221	0.0214407	0.104605	-3.71569
ENSG00000001460	STPG1	sperm tail PG-rich repeat containing 1	GO:0003674	ND	MF	-0.284748	3.64443	-1.6065	0.110877	0.289416	-4.96165
ENSG00000266173	STRADA	STE20-related kinase adaptor alpha	GO:0000165	IBA	BP	0.260263	4.73456	2.37742	0.0190664	0.0978428	-3.58594
ENSG00000082146	STRADB	STE20-related kinase adaptor beta	GO:0000165	IBA	BP	-0.00954783	4.52125	-0.0611964	0.951308	0.976109	-6.25133
ENSG00000023734	STRAP	serine/threonine kinase receptor associated protein	GO:0000122	IEA	BP	-0.30927	7.75404	-2.23302	0.0274626	0.122848	-3.94164
ENSG00000165209	STRBP	spermatid perinuclear RNA binding protein	GO:0002177	IEA	CC	-0.160116	6.24618	-1.16238	0.247462	0.472192	-5.68805
ENSG00000143093	STRIP1	striatin interacting protein 1	GO:0003674	ND	MF	0.0461149	4.97505	0.318088	0.750989	0.867705	-6.25156
ENSG00000115808	STRN	striatin	GO:0000159	IBA	CC	-0.0688527	5.33776	-0.638925	0.524129	0.715572	-6.1238
ENSG00000196792	STRN3	striatin 3	GO:0000159	IBA	CC	0.289003	5.59249	2.56788	0.0115004	0.070691	-3.19801
ENSG00000090372	STRN4	striatin 4	GO:0000159	IBA	CC	-0.0234559	7.36082	-0.204944	0.837974	0.917129	-6.31806
ENSG00000101846	STS	steroid sulfatase	GO:0004773	TAS	MF	-0.192684	3.7497	-0.955492	0.341312	0.569727	-5.76051
ENSG00000134910	STT3A	STT3A, catalytic subunit of the oligosaccharyltransferase complex	GO:0004579	IMP	MF	-0.0161202	6.83776	-0.1373	0.891031	0.94591	-6.33526
ENSG00000163527	STT3B	STT3B, catalytic subunit of the oligosaccharyltransferase complex	GO:0004579	IBA	MF	-0.270136	7.98691	-2.42337	0.0169198	0.090686	-3.52229
ENSG00000103266	STUB1	STIP1 homology and U-box containing protein 1	GO:0000151	IDA	CC	0.137574	5.53565	1.02129	0.30924	0.538883	-5.81627
ENSG00000104915	STX10	syntaxin 10	GO:0000149	IBA	MF	0.383512	4.89549	2.39922	0.0180199	0.094289	-3.5496
ENSG00000117758	STX12	syntaxin 12	GO:0000045	IMP	BP	0.0521094	5.14958	0.430533	0.667605	0.814135	-6.21299
ENSG00000124222	STX16	syntaxin 16	GO:0000139	TAS	CC	-0.197056	5.77841	-1.83625	0.0688766	0.218106	-4.70925
ENSG00000254995	STX16-NPEPL1	STX16-NPEPL1 readthrough (NMD candidate)	NA	NA	NA	-0.212972	3.95798	-1.20939	0.228969	0.4495	-5.51034
ENSG00000136874	STX17	syntaxin 17	GO:0000149	IBA	MF	-0.159958	3.60337	-0.90171	0.369076	0.594171	-5.80973
ENSG00000168818	STX18	syntaxin 18	GO:0000139	IEA	CC	-0.261792	4.43809	-2.09711	0.0381521	0.150384	-4.15171
ENSG00000111450	STX2	syntaxin 2	GO:0000149	IBA	MF	0.295375	4.48797	1.58662	0.115316	0.296166	-5.04941
ENSG00000166900	STX3	syntaxin 3	GO:0000149	IBA	MF	-1.12938	3.92358	-3.39342	0.000950129	0.0127344	-0.906569
ENSG00000103496	STX4	syntaxin 4	GO:0000149	IBA	MF	-0.117662	3.40453	-0.819359	0.414258	0.634185	-5.85664
ENSG00000162236	STX5	syntaxin 5	GO:0000139	IBA	CC	0.211293	5.20312	1.49541	0.137519	0.330949	-5.22867
ENSG00000135823	STX6	syntaxin 6	GO:0000139	TAS	CC	0.0258282	6.15308	0.167518	0.867254	0.933163	-6.3285
ENSG00000079950	STX7	syntaxin 7	GO:0000149	IBA	MF	0.0480693	5.70552	0.272298	0.785876	0.88866	-6.30042
ENSG00000170310	STX8	syntaxin 8	GO:0000149	IBA	MF	0.650744	4.38595	3.99584	0.000113507	0.00310175	1.00771
ENSG00000136854	STXBP1	syntaxin binding protein 1	GO:0000149	ISS	MF	-0.317977	6.24808	-1.97961	0.0501111	0.179359	-4.45882
ENSG00000116266	STXBP3	syntaxin binding protein 3	GO:0005515	IPI	MF	0.0247887	5.39054	0.177583	0.859359	0.928576	-6.30806
ENSG00000166263	STXBP4	syntaxin binding protein 4	GO:0005515	IPI	MF	0.0584249	4.06688	0.346313	0.729734	0.855914	-6.16258
ENSG00000164506	STXBP5	syntaxin binding protein 5	GO:0005096	IBA	MF	-0.633744	4.14836	-1.57467	0.118113	0.300278	-5.02325
ENSG00000198252	STYX	serine/threonine/tyrosine interacting protein	GO:0001691	IMP	MF	0.462586	4.65167	3.48174	0.000702718	0.0102805	-0.673995
ENSG00000127952	STYXL1	serine/threonine/tyrosine interacting like 1	GO:0001691	IBA	MF	-0.133922	4.94545	-0.717039	0.474789	0.683323	-6.03644
ENSG00000113387	SUB1	SUB1 homolog, transcriptional regulator	GO:0001205	IEA	MF	-0.183491	7.7243	-1.77151	0.0790973	0.23811	-4.81524
ENSG00000136143	SUCLA2	succinate-CoA ligase ADP-forming beta subunit	GO:0000287	IEA	MF	-0.11527	5.97318	-1.03669	0.302031	0.531324	-5.81746
ENSG00000163541	SUCLG1	succinate-CoA ligase alpha subunit	GO:0003723	HDA	MF	-0.0260118	5.74249	-0.241005	0.809976	0.901877	-6.30347
ENSG00000172340	SUCLG2	succinate-CoA ligase GDP-forming beta subunit	GO:0000287	IEA	MF	0.222876	5.15363	1.78878	0.0762558	0.232966	-4.76776
ENSG00000094975	SUCO	SUN domain containing ossification factor	GO:0001503	IEA	BP	0.0567494	6.94336	0.350971	0.726246	0.853198	-6.28392
ENSG00000111707	SUDS3	SDS3 homolog, SIN3A corepressor complex component	GO:0000122	IBA	BP	-0.131452	5.99207	-1.19304	0.235282	0.457382	-5.64807
ENSG00000107882	SUFU	SUFU negative regulator of hedgehog signaling	GO:0000122	IDA	BP	-0.0787677	5.65325	-0.580579	0.562648	0.742501	-6.16861
ENSG00000105705	SUGP1	SURP and G-patch domain containing 1	GO:0000398	TAS	BP	0.00843723	4.8072	0.0979659	0.922128	0.961058	-6.27597
ENSG00000064607	SUGP2	SURP and G-patch domain containing 2	GO:0003723	HDA	MF	0.110635	6.58526	0.969082	0.334517	0.563489	-5.88902
ENSG00000165416	SUGT1	SGT1 homolog, MIS12 kinetochore complex assembly cochaperone	GO:0000151	TAS	CC	-0.00804001	5.57569	-0.0546751	0.956491	0.978287	-6.32719
ENSG00000137573	SULF1	sulfatase 1	GO:0001822	ISS	BP	-0.557672	5.90195	-1.24662	0.2151	0.434234	-5.54256
ENSG00000196562	SULF2	sulfatase 2	GO:0001822	ISS	BP	1.44707	6.81538	4.2646	4.15947e-05	0.00144121	1.89665
ENSG00000198075	SULT1C4	sulfotransferase family 1C member 4	GO:0004062	IDA	MF	0.430593	5.36679	1.94993	0.0535992	0.187704	-4.50224
ENSG00000144455	SUMF1	sulfatase modifying factor 1	GO:0005783	IBA	CC	-0.11329	4.3086	-0.62338	0.534256	0.723449	-6.04866
ENSG00000129103	SUMF2	sulfatase modifying factor 2	GO:0005783	IBA	CC	0.150454	5.68976	0.756496	0.450882	0.66479	-6.04704
ENSG00000116030	SUMO1	small ubiquitin-like modifier 1	GO:0000122	TAS	BP	0.100528	7.24644	0.892123	0.37417	0.598083	-5.95114
ENSG00000188612	SUMO2	small ubiquitin-like modifier 2	GO:0001222	IPI	MF	0.185448	8.47885	1.39787	0.164815	0.370045	-5.35573
ENSG00000184900	SUMO3	small ubiquitin-like modifier 3	GO:0000776	TAS	CC	-0.199977	6.88502	-1.71936	0.0882102	0.252016	-4.91832
ENSG00000164828	SUN1	Sad1 and UNC84 domain containing 1	GO:0001503	IEA	BP	-0.404214	7.04955	-2.65051	0.00915696	0.0609002	-3.01174
ENSG00000100242	SUN2	Sad1 and UNC84 domain containing 2	GO:0000784	IEA	CC	0.0692439	5.95175	0.428343	0.669194	0.814791	-6.24963
ENSG00000139531	SUOX	sulfite oxidase	GO:0005515	IPI	MF	0.0802313	4.20066	0.578055	0.564345	0.743439	-6.06011
ENSG00000092201	SUPT16H	SPT16 homolog, facilitates chromatin remodeling subunit	GO:0003723	HDA	MF	-0.131217	8.04783	-0.92745	0.355615	0.583001	-5.8919
ENSG00000102710	SUPT20H	SPT20 homolog, SAGA complex component	GO:0000124	IBA	CC	-0.266354	7.07169	-1.71824	0.0884152	0.252448	-4.91825
ENSG00000196284	SUPT3H	SPT3 homolog, SAGA and STAGA complex component	GO:0003677	IBA	MF	0.288735	4.58821	1.92986	0.0560616	0.192608	-4.49746
ENSG00000213246	SUPT4H1	SPT4 homolog, DSIF elongation factor subunit	GO:0000122	IDA	BP	0.255787	6.32893	2.17101	0.0319635	0.135131	-4.08776
ENSG00000196235	SUPT5H	SPT5 homolog, DSIF elongation factor subunit	GO:0000122	IDA	BP	-0.230677	7.44419	-2.14384	0.0341291	0.140568	-4.1337
ENSG00000109111	SUPT6H	SPT6 homolog, histone chaperone	GO:0003677	IEA	MF	0.236869	7.09901	1.71231	0.0895062	0.254218	-4.92455
ENSG00000119760	SUPT7L	SPT7 like, STAGA complex gamma subunit	GO:0003713	IDA	MF	0.102107	6.26899	1.22875	0.22165	0.441867	-5.61177
ENSG00000156502	SUPV3L1	Suv3 like RNA helicase	GO:0000958	IMP	BP	-0.303722	5.37482	-2.993	0.00337495	0.0307683	-2.10649
ENSG00000148290	SURF1	SURF1, cytochrome c oxidase assembly factor	GO:0004129	IEA	MF	0.0736422	4.29784	0.448266	0.654796	0.806679	-6.13696
ENSG00000148291	SURF2	surfeit 2	GO:0003674	ND	MF	-0.270882	3.88606	-1.6268	0.106487	0.282342	-4.93389
ENSG00000148248	SURF4	surfeit 4	GO:0000139	TAS	CC	-0.241471	7.6654	-2.04085	0.0435309	0.163695	-4.32911
ENSG00000148296	SURF6	surfeit 6	GO:0001652	ISS	CC	-0.24905	4.95643	-2.24381	0.026739	0.120686	-3.88624
ENSG00000106868	SUSD1	sushi domain containing 1	GO:0005509	IEA	MF	0.386979	3.83127	1.64224	0.103243	0.277313	-4.92111
ENSG00000173705	SUSD5	sushi domain containing 5	GO:0005540	IEA	MF	0.565383	3.6747	1.06943	0.287142	0.515552	-5.66488
ENSG00000100647	SUSD6	sushi domain containing 6	GO:0003674	ND	MF	0.517718	4.9089	2.50913	0.0134806	0.0784732	-3.31303
ENSG00000101945	SUV39H1	suppressor of variegation 3-9 homolog 1	GO:0000122	IMP	BP	-0.207299	3.93529	-1.58456	0.115784	0.296789	-5.01975
ENSG00000152455	SUV39H2	suppressor of variegation 3-9 homolog 2	GO:0000122	IMP	BP	-0.13197	4.82821	-0.983022	0.327638	0.556959	-5.82098
ENSG00000178691	SUZ12	SUZ12, polycomb repressive complex 2 subunit	GO:0000122	IEA	BP	0.147324	6.46279	1.22413	0.223378	0.443015	-5.61846
ENSG00000159164	SV2A	synaptic vesicle glycoprotein 2A	GO:0005783	IDA	CC	-1.10746	4.91037	-4.17669	5.77722e-05	0.00187502	1.62638
ENSG00000177868	SVBP	small vasohibin binding protein	GO:0005515	IPI	MF	0.270474	5.35234	1.66738	0.0981309	0.269273	-4.97561
ENSG00000197321	SVIL	supervillin	GO:0002102	IEA	CC	0.0468439	6.43969	0.191703	0.848313	0.922121	-6.32657
ENSG00000224597	SVIL-AS1	SVIL antisense RNA 1	NA	NA	NA	0.288018	3.95768	1.681	0.0954484	0.264366	-4.86842
ENSG00000198168	SVIP	small VCP interacting protein	GO:0000139	IEA	CC	-0.81097	5.20536	-4.34818	2.95989e-05	0.0011353	2.22368
ENSG00000133789	SWAP70	switching B cell complex subunit SWAP70	GO:0003677	IEA	MF	0.0647801	4.68568	0.252427	0.801161	0.897096	-6.25015
ENSG00000175854	SWI5	SWI5 homologous recombination repair protein	GO:0000724	IMP	BP	0.0140094	4.59149	0.0836424	0.933485	0.966555	-6.25813
ENSG00000116668	SWT1	SWT1, RNA endoribonuclease homolog	GO:0005634	IBA	CC	0.145584	3.54164	0.844104	0.400346	0.622104	-5.85309
ENSG00000169895	SYAP1	synapse associated protein 1	GO:0005515	IPI	MF	-0.279322	6.2705	-2.6858	0.00829516	0.0571132	-2.92507
ENSG00000105137	SYDE1	synapse defective Rho GTPase homolog 1	GO:0005096	ISS	MF	0.372875	4.44808	1.29126	0.199209	0.414099	-5.42234
ENSG00000117614	SYF2	SYF2 pre-mRNA splicing factor	GO:0000398	IC	BP	-0.0629852	6.36678	-0.495451	0.621217	0.785589	-6.22437
ENSG00000125755	SYMPK	symplekin	GO:0000398	TAS	BP	0.129698	6.33476	1.04071	0.300171	0.529288	-5.81883
ENSG00000135316	SYNCRIP	synaptotagmin binding cytoplasmic RNA interacting protein	GO:0000398	IC	BP	-0.0411631	8.36897	-0.384767	0.701113	0.835726	-6.22942
ENSG00000131018	SYNE1	spectrin repeat containing nuclear envelope protein 1	GO:0000932	IDA	CC	-0.518321	5.47687	-2.02609	0.0450685	0.16727	-4.3309
ENSG00000054654	SYNE2	spectrin repeat containing nuclear envelope protein 2	GO:0003779	ISS	MF	0.955652	6.86483	3.76796	0.000261482	0.00552728	0.193957
ENSG00000197283	SYNGAP1	synaptic Ras GTPase activating protein 1	GO:0000165	TAS	BP	-0.100449	5.72386	-0.633894	0.527396	0.718081	-6.13098
ENSG00000100321	SYNGR1	synaptogyrin 1	GO:0005515	IPI	MF	-0.364297	3.74643	-1.43114	0.15508	0.355759	-5.2042
ENSG00000108639	SYNGR2	synaptogyrin 2	GO:0005515	IPI	MF	-0.662155	4.98013	-3.54443	0.000567843	0.0091305	-0.480247
ENSG00000159082	SYNJ1	synaptojanin 1	GO:0003723	IEA	MF	-0.202041	3.46666	-1.01787	0.310852	0.540264	-5.68895
ENSG00000078269	SYNJ2	synaptojanin 2	GO:0003723	IEA	MF	-0.180412	4.1918	-0.74051	0.460485	0.671348	-5.94625
ENSG00000213463	SYNJ2BP	synaptojanin 2 binding protein	GO:0001937	IMP	BP	0.457031	3.90243	2.91666	0.00424722	0.0358685	-2.2461
ENSG00000258644	SYNJ2BP-COX16	SYNJ2BP-COX16 readthrough	NA	NA	NA	0.31273	3.86179	2.05421	0.0421977	0.160397	-4.19868
ENSG00000171992	SYNPO	synaptopodin	GO:0001725	IBA	CC	-0.819233	5.1608	-2.21228	0.0289472	0.127276	-3.92256
ENSG00000008282	SYPL1	synaptophysin like 1	GO:0005887	TAS	CC	-0.281107	6.70094	-1.92807	0.0562855	0.192947	-4.55682
ENSG00000204070	SYS1	SYS1, golgi trafficking protein	GO:0005802	IBA	CC	-0.175467	5.19291	-1.57183	0.118708	0.301137	-5.11756
ENSG00000254806	SYS1-DBNDD2	SYS1-DBNDD2 readthrough (NMD candidate)	NA	NA	NA	-0.932818	4.46073	-4.48459	1.72528e-05	0.000763192	2.74165
ENSG00000067715	SYT1	synaptotagmin 1	GO:0000149	IBA	MF	-1.03619	5.56781	-2.44511	0.0160157	0.0876212	-3.47055
ENSG00000132718	SYT11	synaptotagmin 11	GO:0000149	IBA	MF	0.189992	6.41067	0.672808	0.502429	0.701056	-6.12537
ENSG00000137501	SYTL2	synaptotagmin like 2	GO:0001786	IMP	MF	0.582149	5.23841	1.36595	0.174653	0.383001	-5.424
ENSG00000162298	SYVN1	synoviolin 1	GO:0000836	TAS	CC	-0.0980795	6.5503	-0.762278	0.447438	0.66224	-6.06271
ENSG00000055070	SZRD1	SUZ RNA binding domain containing 1	NA	NA	NA	-0.272285	7.03641	-2.49487	0.0140049	0.0807066	-3.37974
ENSG00000198198	SZT2	SZT2, KICSTOR complex subunit	GO:0003674	ND	MF	0.0649197	5.48788	0.417527	0.677063	0.819792	-6.24135
ENSG00000100324	TAB1	TGF-beta activated kinase 1 (MAP3K7) binding protein 1	GO:0000185	IEA	BP	0.163213	4.85402	1.2993	0.196414	0.410765	-5.46761
ENSG00000055208	TAB2	TGF-beta activated kinase 1 (MAP3K7) binding protein 2	GO:0000187	TAS	BP	-0.0694332	7.56253	-0.536919	0.59235	0.764482	-6.19044
ENSG00000157625	TAB3	TGF-beta activated kinase 1 (MAP3K7) binding protein 3	GO:0000187	TAS	BP	-0.0250446	5.34234	-0.170768	0.864703	0.931178	-6.31485
ENSG00000147526	TACC1	transforming acidic coiled-coil containing protein 1	GO:0000226	IBA	BP	0.15689	4.97575	0.742451	0.459312	0.670736	-6.02318
ENSG00000138162	TACC2	transforming acidic coiled-coil containing protein 2	GO:0000226	IBA	BP	-0.0605693	6.08079	-0.3516	0.725775	0.852844	-6.2833
ENSG00000013810	TACC3	transforming acidic coiled-coil containing protein 3	GO:0000226	IBA	BP	-0.707664	6.83045	-4.37243	2.69118e-05	0.00106317	2.29117
ENSG00000136463	TACO1	translational activator of cytochrome c oxidase I	GO:0005515	IPI	MF	0.00249091	3.88973	0.0225325	0.982062	0.990703	-6.2045
ENSG00000152382	TADA1	transcriptional adaptor 1	GO:0000124	IBA	CC	-0.213993	5.32269	-1.24896	0.214189	0.43281	-5.55455
ENSG00000173011	TADA2B	transcriptional adaptor 2B	GO:0000981	ISA	MF	-0.0814546	3.99003	-0.535948	0.593019	0.76497	-6.09089
ENSG00000171148	TADA3	transcriptional adaptor 3	GO:0000124	IBA	CC	0.112064	6.82634	0.935731	0.351352	0.579115	-5.91813
ENSG00000147133	TAF1	TATA-box binding protein associated factor 1	GO:0000209	IDA	BP	-0.220646	5.20637	-1.40931	0.161413	0.365125	-5.35246
ENSG00000166337	TAF10	TATA-box binding protein associated factor 10	GO:0000082	IEA	BP	-0.152679	5.35653	-0.734335	0.464223	0.674791	-6.04427
ENSG00000064995	TAF11	TATA-box binding protein associated factor 11	GO:0003713	IBA	MF	-0.10377	5.70054	-0.9347	0.351881	0.579157	-5.90042
ENSG00000120656	TAF12	TATA-box binding protein associated factor 12	GO:0000124	IBA	CC	0.0141817	4.23274	0.099568	0.920859	0.960788	-6.23028
ENSG00000197780	TAF13	TATA-box binding protein associated factor 13	GO:0003677	IBA	MF	-0.112957	3.43825	-0.620185	0.53635	0.724289	-5.9958
ENSG00000143498	TAF1A	TATA-box binding protein associated factor, RNA polymerase I subunit A	GO:0000120	IEA	CC	-0.0668554	3.9599	-0.335895	0.737556	0.860706	-6.15684
ENSG00000115750	TAF1B	TATA-box binding protein associated factor, RNA polymerase I subunit B	GO:0001164	IBA	MF	-0.0615893	4.36792	-0.584043	0.560323	0.741508	-6.08019
ENSG00000103168	TAF1C	TATA-box binding protein associated factor, RNA polymerase I subunit C	GO:0001164	IDA	MF	-0.0824611	5.1262	-0.491135	0.624257	0.787169	-6.15569
ENSG00000166012	TAF1D	TATA-box binding protein associated factor, RNA polymerase I subunit D	GO:0003677	IEA	MF	-0.203844	5.40971	-0.989013	0.324711	0.553589	-5.81823
ENSG00000064313	TAF2	TATA-box binding protein associated factor 2	GO:0000086	IMP	BP	0.120791	5.98385	0.961279	0.338408	0.567041	-5.89202
ENSG00000165632	TAF3	TATA-box binding protein associated factor 3	GO:0000122	IDA	BP	0.0476296	4.93708	0.324459	0.746173	0.865666	-6.22636
ENSG00000130699	TAF4	TATA-box binding protein associated factor 4	GO:0000790	IDA	CC	-0.380008	5.34579	-3.53391	0.000588627	0.00929195	-0.534577
ENSG00000141384	TAF4B	TATA-box binding protein associated factor 4b	GO:0001075	IBA	MF	0.364968	3.80242	1.66924	0.0977616	0.268749	-4.89041
ENSG00000148835	TAF5	TATA-box binding protein associated factor 5	GO:0000790	IDA	CC	-0.20329	4.45285	-1.35939	0.176655	0.38564	-5.36605
ENSG00000135801	TAF5L	TATA-box binding protein associated factor 5 like	GO:0003700	TAS	MF	-0.103492	3.87643	-0.633942	0.527365	0.718081	-6.01122
ENSG00000106290	TAF6	TATA-box binding protein associated factor 6	GO:0000124	IBA	CC	-0.250646	6.93779	-1.83827	0.068576	0.21735	-4.71662
ENSG00000162227	TAF6L	TATA-box binding protein associated factor 6 like	GO:0000118	TAS	CC	0.0296179	3.96505	0.189406	0.850105	0.922996	-6.18518
ENSG00000178913	TAF7	TATA-box binding protein associated factor 7	GO:0000122	IDA	BP	-0.0497014	7.9179	-0.441548	0.659637	0.809052	-6.22663
ENSG00000137413	TAF8	TATA-box binding protein associated factor 8	GO:0001833	IEA	BP	0.101302	5.35263	0.79558	0.427898	0.646721	-6.01093
ENSG00000187325	TAF9B	TATA-box binding protein associated factor 9b	GO:0000122	IMP	BP	0.0342508	5.98314	0.259511	0.7957	0.894132	-6.3102
ENSG00000149591	TAGLN	transgelin	GO:0005515	IPI	MF	-0.784116	5.59979	-1.53362	0.127903	0.315672	-5.13987
ENSG00000158710	TAGLN2	transgelin 2	GO:0002576	TAS	BP	-0.29533	7.01904	-1.10499	0.27148	0.497925	-5.75145
ENSG00000177156	TALDO1	transaldolase 1	GO:0004801	EXP	MF	-0.175007	6.96884	-1.11774	0.265985	0.49135	-5.73524
ENSG00000144559	TAMM41	TAM41 mitochondrial translocator assembly and maintenance homolog	GO:0004605	ISS	MF	-0.190012	3.39065	-1.72207	0.0877166	0.251495	-4.76591
ENSG00000115183	TANC1	tetratricopeptide repeat, ankyrin repeat and coiled-coil containing 1	GO:0007520	IEA	BP	-0.0367975	7.44593	-0.203614	0.839011	0.917428	-6.31433
ENSG00000170921	TANC2	tetratricopeptide repeat, ankyrin repeat and coiled-coil containing 2	GO:0001701	IEA	BP	0.30182	6.3631	1.47412	0.143151	0.339273	-5.2937
ENSG00000183597	TANGO2	transport and golgi organization 2 homolog	GO:0005794	IBA	CC	-0.30711	2.69366	-1.96578	0.051709	0.183769	-4.32631
ENSG00000136560	TANK	TRAF family member associated NFKB activator	GO:0004843	IMP	MF	-0.0353192	5.0233	-0.232583	0.816495	0.905899	-6.25504
ENSG00000160551	TAOK1	TAO kinase 1	GO:0000186	IBA	BP	0.380004	7.2323	2.30942	0.0226861	0.108918	-3.78553
ENSG00000149930	TAOK2	TAO kinase 2	GO:0000186	IBA	BP	-0.102512	5.52647	-0.990258	0.324105	0.552823	-5.84524
ENSG00000135090	TAOK3	TAO kinase 3	GO:0000165	IMP	BP	-0.0396258	4.55196	-0.194077	0.846455	0.921214	-6.22207
ENSG00000168394	TAP1	transporter 1, ATP binding cassette subfamily B member	GO:0002250	IEA	BP	0.335882	3.61964	1.01612	0.311722	0.541152	-5.70195
ENSG00000231925	TAPBP	TAP binding protein	GO:0000139	IDA	CC	0.169267	6.47546	0.695786	0.487966	0.691624	-6.11016
ENSG00000169762	TAPT1	transmembrane anterior posterior transformation 1	GO:0001503	IEA	BP	0.191322	5.00429	1.38303	0.169306	0.375492	-5.37096
ENSG00000059588	TARBP1	TAR (HIV-1) RNA binding protein 1	GO:0003723	IEA	MF	-0.359035	5.35487	-1.88403	0.0620595	0.2045	-4.59432
ENSG00000139546	TARBP2	TARBP2, RISC loading complex RNA binding subunit	GO:0003725	IDA	MF	-0.135347	5.15697	-0.876809	0.382399	0.606184	-5.93257
ENSG00000120948	TARDBP	TAR DNA binding protein	GO:0001205	IBA	MF	-0.0538972	7.86224	-0.660118	0.510484	0.706453	-6.10644
ENSG00000113407	TARS	threonyl-tRNA synthetase	GO:0000049	IEA	MF	-0.113712	6.55778	-0.993192	0.322679	0.551105	-5.86595
ENSG00000143374	TARS2	threonyl-tRNA synthetase 2, mitochondrial	GO:0002161	IDA	MF	-0.435197	5.04185	-2.43816	0.016276	0.0884942	-3.45747
ENSG00000185418	TARSL2	threonyl-tRNA synthetase like 2	GO:0003674	ND	MF	0.295915	4.01159	1.90188	0.0596622	0.199923	-4.50467
ENSG00000212127	TAS2R14	taste 2 receptor member 14	GO:0001580	IBA	BP	-0.300066	2.38828	-1.87413	0.0634237	0.207348	-4.48247
ENSG00000089123	TASP1	taspase 1	GO:0004298	IBA	MF	-0.0984752	3.27097	-0.780634	0.436605	0.654442	-5.88187
ENSG00000147687	TATDN1	TatD DNase domain containing 1	GO:0005515	IPI	MF	-0.15725	3.64117	-1.19426	0.234807	0.456879	-5.50419
ENSG00000157014	TATDN2	TatD DNase domain containing 2	GO:0005634	IBA	CC	-0.193646	5.72483	-1.15502	0.250453	0.475397	-5.68884
ENSG00000203705	TATDN3	TatD DNase domain containing 3	GO:0004518	IEA	MF	0.0416465	3.86129	0.254573	0.799503	0.89581	-6.16243
ENSG00000106052	TAX1BP1	Tax1 binding protein 1	GO:0005515	IPI	MF	-0.147945	6.23062	-0.940552	0.348885	0.577017	-5.91286
ENSG00000213977	TAX1BP3	Tax1 binding protein 3	GO:0001650	IDA	CC	0.37356	5.80407	2.21509	0.0287032	0.126679	-3.97974
ENSG00000102125	TAZ	tafazzin	GO:0003841	TAS	MF	0.064204	3.68902	0.372566	0.71015	0.842215	-6.12609
ENSG00000065882	TBC1D1	TBC1 domain family member 1	GO:0005096	IBA	MF	0.477432	6.51685	3.37423	0.00100656	0.013255	-1.04111
ENSG00000099992	TBC1D10A	TBC1 domain family member 10A	GO:0005085	IEA	MF	0.311158	3.29199	1.82979	0.0698442	0.220207	-4.58882
ENSG00000169221	TBC1D10B	TBC1 domain family member 10B	GO:0005096	IBA	MF	0.263025	6.34943	2.7362	0.00719124	0.051777	-2.80086
ENSG00000108239	TBC1D12	TBC1 domain family member 12	GO:0005096	IBA	MF	-0.489502	4.0013	-3.9355	0.000141818	0.00364999	0.816753
ENSG00000107021	TBC1D13	TBC1 domain family member 13	GO:0005096	IBA	MF	-0.228388	5.95061	-2.03797	0.0438234	0.164443	-4.34373
ENSG00000132405	TBC1D14	TBC1 domain family member 14	GO:0005096	IBA	MF	-0.0413248	6.35921	-0.321263	0.748588	0.866561	-6.296
ENSG00000121749	TBC1D15	TBC1 domain family member 15	GO:0005096	IBA	MF	-0.125693	6.04894	-1.06853	0.287498	0.515911	-5.78555
ENSG00000167291	TBC1D16	TBC1 domain family member 16	GO:0001919	IDA	BP	0.103679	6.98936	0.629257	0.530416	0.720333	-6.15116
ENSG00000104946	TBC1D17	TBC1 domain family member 17	GO:0005096	IBA	MF	0.511435	5.00204	3.47375	0.000721939	0.0104602	-0.707858
ENSG00000109680	TBC1D19	TBC1 domain family member 19	GO:0005096	IEA	MF	0.162534	3.29744	1.05267	0.294677	0.523717	-5.65405
ENSG00000125875	TBC1D20	TBC1 domain family member 20	GO:0001675	IEA	BP	0.285489	5.98666	2.3812	0.0188811	0.0971029	-3.63718
ENSG00000054611	TBC1D22A	TBC1 domain family member 22A	GO:0005096	IBA	MF	0.242417	4.62564	1.78958	0.0761249	0.232966	-4.73454
ENSG00000065491	TBC1D22B	TBC1 domain family member 22B	GO:0005096	IBA	MF	-0.14536	4.4479	-1.21373	0.227311	0.447665	-5.53677
ENSG00000036054	TBC1D23	TBC1 domain family member 23	GO:0005515	IPI	MF	-0.00766052	5.55657	-0.0850895	0.932337	0.966214	-6.3236
ENSG00000162065	TBC1D24	TBC1 domain family member 24	GO:0005096	IEA	MF	-0.192461	4.78534	-1.25302	0.212712	0.430982	-5.51197
ENSG00000068354	TBC1D25	TBC1 domain family member 25	GO:0005096	IBA	MF	-0.0653713	4.18527	-0.550367	0.583124	0.75758	-6.09314
ENSG00000167202	TBC1D2B	TBC1 domain family member 2B	GO:0005096	IBA	MF	-0.255154	5.06511	-1.47067	0.144083	0.340378	-5.24722
ENSG00000156787	TBC1D31	TBC1 domain family member 31	GO:0005813	IBA	CC	-0.279059	4.4468	-1.60956	0.110207	0.288238	-5.00904
ENSG00000146350	TBC1D32	TBC1 domain family member 32	GO:0002088	IEA	BP	-0.286964	4.7602	-1.192	0.235701	0.457774	-5.59297
ENSG00000136111	TBC1D4	TBC1 domain family member 4	GO:0005096	IBA	MF	-1.00698	5.0446	-4.45379	1.95082e-05	0.000826396	2.62005
ENSG00000131374	TBC1D5	TBC1 domain family member 5	GO:0002092	IMP	BP	-0.0830876	6.02853	-0.324973	0.745794	0.865321	-6.293
ENSG00000145979	TBC1D7	TBC1 domain family member 7	GO:0005096	IBA	MF	0.170931	4.77488	1.0006	0.3191	0.547705	-5.78985
ENSG00000204634	TBC1D8	TBC1 domain family member 8	GO:0005096	IBA	MF	0.932033	5.73772	4.01759	0.00010509	0.00292478	1.03008
ENSG00000109436	TBC1D9	TBC1 domain family member 9	GO:0005096	IBA	MF	0.243818	4.92845	1.42908	0.155664	0.356712	-5.29517
ENSG00000197226	TBC1D9B	TBC1 domain family member 9B	GO:0005096	IBA	MF	-0.0357473	6.59543	-0.28553	0.775747	0.88319	-6.30664
ENSG00000171530	TBCA	tubulin folding cofactor A	GO:0003723	HDA	MF	0.0494042	6.86358	0.339468	0.73487	0.859072	-6.2892
ENSG00000105254	TBCB	tubulin folding cofactor B	GO:0005515	IPI	MF	-0.274766	6.15772	-1.63229	0.105325	0.280347	-5.05441
ENSG00000124659	TBCC	tubulin folding cofactor C	GO:0000902	IEA	BP	-0.144371	4.90031	-0.831694	0.407287	0.628815	-5.93858
ENSG00000113838	TBCCD1	TBCC domain containing 1	GO:0000902	IEA	BP	-0.0701659	4.15985	-0.60184	0.548453	0.733485	-6.05842
ENSG00000141556	TBCD	tubulin folding cofactor D	GO:0000226	IBA	BP	0.217841	6.39498	1.69895	0.0920047	0.258605	-4.95238
ENSG00000154114	TBCEL	tubulin folding cofactor E like	GO:0005515	IPI	MF	0.0184905	4.70345	0.133956	0.893669	0.946956	-6.26529
ENSG00000145348	TBCK	TBC1 domain containing kinase	GO:0004672	NAS	MF	0.460577	5.77704	3.1498	0.00207737	0.021956	-1.68809
ENSG00000183735	TBK1	TANK binding kinase 1	GO:0003676	IEA	MF	-0.377293	4.52528	-2.89426	0.00454004	0.0376481	-2.32261
ENSG00000198933	TBKBP1	TBK1 binding protein 1	GO:0005515	IPI	MF	-0.0172756	5.1927	-0.106156	0.915641	0.958777	-6.2919
ENSG00000101849	TBL1X	transducin beta like 1 X-linked	GO:0000118	IBA	CC	-0.171671	5.89455	-1.0514	0.295257	0.524213	-5.8023
ENSG00000177565	TBL1XR1	transducin beta like 1 X-linked receptor 1	GO:0000118	IBA	CC	-0.183529	8.54495	-0.982652	0.32782	0.556998	-5.82316
ENSG00000106638	TBL2	transducin beta like 2	GO:0003723	HDA	MF	-0.278046	5.09645	-2.01347	0.0463755	0.170442	-4.34832
ENSG00000183751	TBL3	transducin beta like 3	GO:0000462	IBA	BP	0.114886	5.42729	1.12811	0.261597	0.486568	-5.70524
ENSG00000112592	TBP	TATA-box binding protein	GO:0000126	IBA	CC	-0.180292	4.85093	-1.46737	0.144977	0.341724	-5.24452
ENSG00000028839	TBPL1	TATA-box binding protein like 1	GO:0000126	IBA	CC	0.0978481	4.81668	0.635143	0.526583	0.71753	-6.08973
ENSG00000154144	TBRG1	transforming growth factor beta regulator 1	GO:0005515	IPI	MF	-0.0423462	4.51176	-0.323507	0.746893	0.865819	-6.19968
ENSG00000136270	TBRG4	transforming growth factor beta regulator 4	GO:0003723	HDA	MF	-0.300206	5.35059	-1.83514	0.0690415	0.218406	-4.69217
ENSG00000121068	TBX2	T-box 2	GO:0000122	IDA	BP	-0.857717	4.29529	-2.30966	0.0227134	0.10895	-3.67566
ENSG00000135111	TBX3	T-box 3	GO:0000122	IDA	BP	-1.22039	5.45706	-3.14805	0.00209971	0.0220383	-1.64543
ENSG00000059377	TBXAS1	thromboxane A synthase 1	GO:0004497	IEA	MF	0.399609	2.98348	1.44531	0.151081	0.350212	-5.17352
ENSG00000198420	TCAF1	TRPM8 channel associated factor 1	GO:0005515	IPI	MF	-0.231055	5.53216	-1.29585	0.197595	0.412066	-5.49735
ENSG00000179152	TCAIM	T cell activation inhibitor, mitochondrial	GO:0005739	IBA	CC	0.104552	5.05769	0.848567	0.397866	0.619678	-5.9523
ENSG00000187735	TCEA1	transcription elongation factor A1	GO:0003677	IEA	MF	-0.337927	6.76248	-2.83476	0.00540985	0.0424261	-2.54915
ENSG00000171703	TCEA2	transcription elongation factor A2	GO:0003677	IEA	MF	0.0297369	5.48104	0.206219	0.836981	0.917129	-6.29882
ENSG00000172465	TCEAL1	transcription elongation factor A like 1	GO:0000122	TAS	BP	-0.0564883	3.57786	-0.355667	0.722735	0.850657	-6.12413
ENSG00000196507	TCEAL3	transcription elongation factor A like 3	GO:0005634	IBA	CC	-0.0460753	4.4061	-0.263454	0.792667	0.892798	-6.21572
ENSG00000133142	TCEAL4	transcription elongation factor A like 4	GO:0005634	IBA	CC	0.0659109	6.39099	0.501309	0.617102	0.78339	-6.22304
ENSG00000180964	TCEAL8	transcription elongation factor A like 8	GO:0005634	IBA	CC	0.159774	6.59544	1.10402	0.271863	0.498369	-5.75342
ENSG00000185222	TCEAL9	transcription elongation factor A like 9	GO:0005634	IBA	CC	-0.194664	7.21079	-1.19076	0.236173	0.458338	-5.65213
ENSG00000176896	TCEANC	transcription elongation factor A N-terminal and central domain containing	GO:0005515	IPI	MF	-0.119177	2.13916	-0.929026	0.354801	0.58239	-5.73241
ENSG00000116205	TCEANC2	transcription elongation factor A N-terminal and central domain containing 2	GO:0005515	IPI	MF	0.105889	3.29333	0.68055	0.49751	0.698032	-5.96036
ENSG00000113649	TCERG1	transcription elongation regulator 1	GO:0000122	IDA	BP	-0.0803904	7.04052	-0.684526	0.495006	0.696641	-6.11444
ENSG00000140262	TCF12	transcription factor 12	GO:0000790	IDA	CC	0.149995	8.33503	1.07339	0.285319	0.513664	-5.73944
ENSG00000137310	TCF19	transcription factor 19	GO:0003700	IEA	MF	-0.273481	4.93585	-1.82944	0.0698972	0.220214	-4.68204
ENSG00000100207	TCF20	transcription factor 20	GO:0003677	NAS	MF	-0.0914008	5.78608	-0.496614	0.620399	0.784978	-6.21598
ENSG00000141002	TCF25	transcription factor 25	GO:0000122	IBA	BP	0.311926	5.99316	1.99066	0.0488646	0.176394	-4.43304
ENSG00000071564	TCF3	transcription factor 3	GO:0000122	IDA	BP	0.0989067	8.06828	0.746038	0.45715	0.668889	-6.04794
ENSG00000196628	TCF4	transcription factor 4	GO:0000790	IDA	CC	0.0677635	8.00474	0.264394	0.791951	0.892302	-6.29336
ENSG00000081059	TCF7	transcription factor 7	GO:0000122	IEA	BP	0.128482	4.73223	0.429871	0.6681	0.81437	-6.19892
ENSG00000152284	TCF7L1	transcription factor 7 like 1	GO:0000981	ISA	MF	0.309608	7.90178	2.34268	0.0208462	0.103087	-3.69981
ENSG00000148737	TCF7L2	transcription factor 7 like 2	GO:0000122	IDA	BP	-0.205961	7.17074	-1.26302	0.209112	0.426382	-5.56563
ENSG00000101190	TCFL5	transcription factor like 5	GO:0000122	IDA	BP	-0.331149	4.24787	-1.68775	0.0941417	0.261938	-4.8691
ENSG00000139437	TCHP	trichoplein keratin filament binding	GO:0005515	IPI	MF	-0.185617	4.75467	-1.45964	0.147087	0.344926	-5.23474
ENSG00000176907	TCIM	transcriptional and immune response regulator	GO:0002264	IBA	BP	-0.73371	5.14148	-1.47275	0.143582	0.339878	-5.22966
ENSG00000185339	TCN2	transcobalamin 2	GO:0005515	IPI	MF	-0.061198	3.51416	-0.262948	0.793056	0.893046	-6.14418
ENSG00000070814	TCOF1	treacle ribosome biogenesis factor 1	GO:0001042	IDA	MF	-0.0564505	6.86404	-0.444425	0.657562	0.807916	-6.24864
ENSG00000120438	TCP1	t-complex 1	GO:0000242	IEA	CC	-0.14227	8.16499	-1.04104	0.300016	0.529181	-5.7844
ENSG00000176148	TCP11L1	t-complex 11 like 1	GO:0005874	IDA	CC	0.557684	3.4805	2.83626	0.00538623	0.0422723	-2.44978
ENSG00000145022	TCTA	T cell leukemia translocation altered	GO:0003674	ND	MF	0.0889732	4.11108	0.479917	0.632188	0.79215	-6.12637
ENSG00000213123	TCTEX1D2	Tctex1 domain containing 2	GO:0000922	IDA	CC	0.21065	4.00017	1.34699	0.180603	0.391351	-5.34088
ENSG00000204852	TCTN1	tectonic family member 1	GO:0001701	IEA	BP	-0.071381	5.65027	-0.416081	0.678118	0.820495	-6.2392
ENSG00000168778	TCTN2	tectonic family member 2	GO:0005737	IEA	CC	0.111162	5.35459	0.563119	0.574439	0.751179	-6.16284
ENSG00000119977	TCTN3	tectonic family member 3	GO:0005634	IDA	CC	0.18418	6.08455	2.03992	0.0436249	0.163931	-4.34591
ENSG00000139372	TDG	thymine DNA glycosylase	GO:0000122	IEA	BP	-0.27955	5.51587	-2.21728	0.0285492	0.126316	-3.97107
ENSG00000042088	TDP1	tyrosyl-DNA phosphodiesterase 1	GO:0000012	IBA	BP	0.202017	5.05873	1.38107	0.169906	0.376269	-5.38405
ENSG00000111802	TDP2	tyrosyl-DNA phosphodiesterase 2	GO:0000287	IDA	MF	0.125111	5.64735	1.06372	0.289662	0.518297	-5.78057
ENSG00000083544	TDRD3	tudor domain containing 3	GO:0003682	IDA	MF	-0.13019	4.97821	-1.07919	0.282737	0.511106	-5.71387
ENSG00000182134	TDRKH	tudor and KH domain containing	GO:0003723	IEA	MF	-0.793082	3.62356	-3.16404	0.00198695	0.0213434	-1.55637
ENSG00000180190	TDRP	testis development related protein	GO:0003674	ND	MF	-0.32441	4.24038	-1.63692	0.104353	0.278817	-4.93218
ENSG00000187079	TEAD1	TEA domain transcription factor 1	GO:0000981	ISA	MF	-0.0492917	6.76596	-0.269029	0.788385	0.889886	-6.30783
ENSG00000074219	TEAD2	TEA domain transcription factor 2	GO:0000981	ISA	MF	0.431625	7.44061	3.0797	0.00258625	0.0255908	-1.88406
ENSG00000007866	TEAD3	TEA domain transcription factor 3	GO:0000981	ISA	MF	-0.472553	5.4914	-2.65969	0.00892531	0.059982	-2.95662
ENSG00000197905	TEAD4	TEA domain transcription factor 4	GO:0000981	ISA	MF	-0.692974	4.31292	-3.00348	0.00326907	0.0300629	-2.01052
ENSG00000205356	TECPR1	tectonin beta-propeller repeat containing 1	GO:0000421	IBA	CC	-0.0298637	4.20003	-0.206555	0.836719	0.917129	-6.20622
ENSG00000196663	TECPR2	tectonin beta-propeller repeat containing 2	GO:0005515	IPI	MF	0.26165	5.33077	1.43843	0.152998	0.353212	-5.32799
ENSG00000099797	TECR	trans-2,3-enoyl-CoA reductase	GO:0005515	IPI	MF	-0.0394497	6.21711	-0.311786	0.755762	0.870947	-6.29662
ENSG00000185347	TEDC1	tubulin epsilon and delta complex 1	GO:0005515	IPI	MF	-0.288742	3.20367	-1.69437	0.0928731	0.260055	-4.8082
ENSG00000162062	TEDC2	tubulin epsilon and delta complex 2	GO:0005515	IPI	MF	-0.260247	4.0229	-1.69248	0.0932333	0.260883	-4.84576
ENSG00000167074	TEF	TEF, PAR bZIP transcription factor	GO:0000977	IBA	MF	0.298185	4.30293	1.62596	0.106667	0.282502	-4.98516
ENSG00000172171	TEFM	transcription elongation factor, mitochondrial	GO:0003723	HDA	MF	0.170888	3.52359	1.44682	0.150638	0.349591	-5.18342
ENSG00000100726	TELO2	telomere maintenance 2	GO:0000723	IBA	BP	0.0810602	5.28194	0.68966	0.491783	0.693864	-6.081
ENSG00000257949	TEN1	TEN1, CST complex subunit	GO:0000784	IDA	CC	0.252114	3.07164	1.39387	0.166015	0.371591	-5.24155
ENSG00000261408	TEN1-CDK3	TEN1-CDK3 readthrough (NMD candidate)	NA	NA	NA	0.216805	4.10189	1.46994	0.144281	0.340693	-5.17589
ENSG00000218336	TENM3	teneurin transmembrane protein 3	GO:0005887	ISS	CC	-0.0695328	6.25812	-0.228149	0.81994	0.907996	-6.31736
ENSG00000149256	TENM4	teneurin transmembrane protein 4	GO:0001702	IEA	BP	0.369995	7.24294	1.17562	0.242201	0.465547	-5.65998
ENSG00000164329	TENT2	terminal nucleotidyltransferase 2	GO:0002244	IEA	BP	0.175316	5.87911	1.82611	0.0704002	0.221138	-4.73349
ENSG00000112941	TENT4A	terminal nucleotidyltransferase 4A	GO:0004652	IBA	MF	-0.24449	5.49681	-2.17359	0.0317641	0.134503	-4.06279
ENSG00000121274	TENT4B	terminal nucleotidyltransferase 4B	GO:0003677	IEA	MF	0.0267877	4.46385	0.154007	0.877871	0.938936	-6.23268
ENSG00000129566	TEP1	telomerase associated protein 1	GO:0000722	IDA	BP	0.375271	3.88312	2.10607	0.0373503	0.148447	-4.10839
ENSG00000167302	TEPSIN	TEPSIN, adaptor related protein complex 4 accessory protein	GO:0005515	IPI	MF	0.176482	3.96367	1.62735	0.10637	0.28212	-4.94266
ENSG00000147601	TERF1	telomeric repeat binding factor 1	GO:0000723	IMP	BP	0.129019	5.90036	1.15146	0.251907	0.476955	-5.69499
ENSG00000132604	TERF2	telomeric repeat binding factor 2	GO:0000723	IMP	BP	0.152863	5.59382	1.01101	0.314113	0.542973	-5.8236
ENSG00000166848	TERF2IP	TERF2 interacting protein	GO:0000228	TAS	CC	0.351608	7.09443	2.19564	0.0301041	0.130352	-4.03572
ENSG00000135269	TES	testin LIM domain protein	GO:0003723	HDA	MF	-0.324134	6.32375	-1.03366	0.303491	0.53265	-5.82455
ENSG00000107140	TESK1	testis associated actin remodelling kinase 1	GO:0004674	IBA	MF	-0.110804	5.76092	-0.868189	0.38708	0.61021	-5.96266
ENSG00000138336	TET1	tet methylcytosine dioxygenase 1	GO:0000981	ISA	MF	0.17426	6.23281	0.846718	0.398893	0.620578	-5.99668
ENSG00000168769	TET2	tet methylcytosine dioxygenase 2	GO:0003677	IEA	MF	0.507973	5.81395	2.71122	0.00772046	0.0543628	-2.85749
ENSG00000136891	TEX10	testis expressed 10	GO:0005515	IPI	MF	-0.129616	6.00081	-1.00322	0.31784	0.546735	-5.85063
ENSG00000136478	TEX2	testis expressed 2	GO:0003674	ND	MF	0.159025	5.17754	0.970625	0.333751	0.562837	-5.85542
ENSG00000226174	TEX22	testis expressed 22	GO:0001669	IEA	CC	0.107654	2.67884	0.617922	0.537835	0.725552	-5.97682
ENSG00000144043	TEX261	testis expressed 261	GO:0006888	IBA	BP	-0.250102	6.64775	-2.08042	0.0396841	0.154803	-4.26867
ENSG00000164081	TEX264	testis expressed 264	GO:0002576	TAS	BP	-0.121475	4.55875	-0.824426	0.411386	0.631631	-5.91913
ENSG00000151287	TEX30	testis expressed 30	GO:0016787	IEA	MF	-0.153851	4.56071	-0.839782	0.402754	0.624669	-5.92522
ENSG00000108064	TFAM	transcription factor A, mitochondrial	GO:0001018	IDA	MF	-0.250133	6.28201	-2.12984	0.0352942	0.143186	-4.16925
ENSG00000090447	TFAP4	transcription factor AP-4	GO:0000981	ISA	MF	-0.202497	5.55653	-1.50683	0.134567	0.326598	-5.21994
ENSG00000029639	TFB1M	transcription factor B1, mitochondrial	GO:0000154	TAS	BP	0.203185	3.21205	1.44933	0.149939	0.349206	-5.17069
ENSG00000162851	TFB2M	transcription factor B2, mitochondrial	GO:0000179	IBA	MF	-0.22388	4.32837	-1.3493	0.179862	0.390769	-5.3527
ENSG00000198176	TFDP1	transcription factor Dp-1	GO:0000083	TAS	BP	-0.550285	6.74807	-4.7054	7.04556e-06	0.000425853	3.53932
ENSG00000114126	TFDP2	transcription factor Dp-2	GO:0000083	TAS	BP	-0.0280816	7.38048	-0.202204	0.840111	0.917529	-6.3189
ENSG00000068323	TFE3	transcription factor binding to IGHM enhancer 3	GO:0000978	IEA	MF	-0.263207	5.48056	-2.297	0.0234089	0.110825	-3.80426
ENSG00000114354	TFG	TRK-fused gene	GO:0000139	IEA	CC	-0.18778	7.24591	-1.78163	0.0774216	0.234809	-4.80856
ENSG00000100109	TFIP11	tuftelin interacting protein 11	GO:0000390	IBA	BP	0.0581981	4.72529	0.480896	0.631495	0.791866	-6.16231
ENSG00000105619	TFPT	TCF3 fusion partner	GO:0003677	IBA	MF	0.0094573	3.71086	0.0698114	0.944464	0.972705	-6.19491
ENSG00000072274	TFRC	transferrin receptor	GO:0001618	IEA	MF	-0.874323	6.35249	-2.95356	0.00381685	0.0332728	-2.2359
ENSG00000088451	TGDS	TDP-glucose 4,6-dehydratase	GO:0008460	IEA	MF	-0.0856801	4.51176	-0.735103	0.463757	0.674634	-5.99665
ENSG00000105329	TGFB1	transforming growth factor beta 1	GO:0000060	IDA	BP	-0.10355	4.64042	-0.409342	0.683046	0.823591	-6.15643
ENSG00000140682	TGFB1I1	transforming growth factor beta 1 induced transcript 1	GO:0003713	IDA	MF	0.076843	5.15535	0.278263	0.781312	0.886578	-6.2524
ENSG00000119699	TGFB3	transforming growth factor beta 3	GO:0000187	IEA	BP	0.013786	4.25757	0.0359513	0.971384	0.985966	-6.1913
ENSG00000120708	TGFBI	transforming growth factor beta induced	GO:0001525	IEP	BP	-0.752088	5.87393	-1.55179	0.123493	0.308674	-5.12368
ENSG00000106799	TGFBR1	transforming growth factor beta receptor 1	GO:0000186	IDA	BP	0.381672	7.05966	2.58013	0.0111218	0.0691292	-3.17657
ENSG00000163513	TGFBR2	transforming growth factor beta receptor 2	GO:0001568	TAS	BP	-0.0515715	5.75228	-0.230977	0.81774	0.906758	-6.30013
ENSG00000069702	TGFBR3	transforming growth factor beta receptor 3	GO:0001666	IEA	BP	0.000335676	4.53665	0.000891759	0.99929	0.999594	-6.25472
ENSG00000135966	TGFBRAP1	transforming growth factor beta receptor associated protein 1	GO:0005160	IDA	MF	-0.114746	5.55752	-0.887514	0.376635	0.600475	-5.94529
ENSG00000177426	TGIF1	TGFB induced factor homeobox 1	GO:0000122	IDA	BP	0.422961	6.29547	2.46826	0.0150329	0.0846592	-3.44203
ENSG00000118707	TGIF2	TGFB induced factor homeobox 2	GO:0000122	IMP	BP	-0.114613	7.1178	-0.885167	0.377894	0.60221	-5.95755
ENSG00000259399	TGIF2-RAB5IF	TGIF2-RAB5IF readthrough	NA	NA	NA	-0.379314	5.58059	-3.60716	0.000457604	0.00795191	-0.313858
ENSG00000198959	TGM2	transglutaminase 2	GO:0001974	IEA	BP	-0.0668287	4.66603	-0.257497	0.797255	0.894527	-6.24025
ENSG00000152291	TGOLN2	trans-golgi network protein 2	GO:0005515	IPI	MF	-0.126525	7.66224	-0.859473	0.391849	0.614945	-5.9666
ENSG00000137574	TGS1	trimethylguanosine synthase 1	GO:0000387	TAS	BP	-0.358126	5.46577	-2.75186	0.00687662	0.0502904	-2.73725
ENSG00000115970	THADA	THADA, armadillo repeat containing	GO:0005515	IPI	MF	-0.119549	5.73285	-1.04734	0.297115	0.526452	-5.79976
ENSG00000131931	THAP1	THAP domain containing 1	GO:0000122	IDA	BP	-0.0398814	3.92563	-0.377048	0.706826	0.840067	-6.14674
ENSG00000129028	THAP10	THAP domain containing 10	GO:0000981	ISA	MF	-0.262494	3.75599	-1.81547	0.0720293	0.224451	-4.62593
ENSG00000168286	THAP11	THAP domain containing 11	GO:0000122	IDA	BP	0.104937	5.08062	0.82942	0.408567	0.629777	-5.95657
ENSG00000137492	THAP12	THAP domain containing 12	GO:0000981	ISA	MF	0.128656	6.25373	0.782202	0.435687	0.653809	-6.04682
ENSG00000173451	THAP2	THAP domain containing 2	GO:0000981	ISA	MF	0.0258485	5.08208	0.145595	0.884493	0.942468	-6.29453
ENSG00000041988	THAP3	THAP domain containing 3	GO:0000981	ISA	MF	0.0318778	3.63402	0.212058	0.832433	0.914868	-6.17343
ENSG00000176946	THAP4	THAP domain containing 4	GO:0000981	ISA	MF	0.0904567	5.80573	1.04112	0.29998	0.529181	-5.80762
ENSG00000177683	THAP5	THAP domain containing 5	GO:0000981	ISA	MF	-0.57923	4.76141	-3.81136	0.000222633	0.00493243	0.385708
ENSG00000174796	THAP6	THAP domain containing 6	GO:0000981	ISA	MF	0.160796	4.20026	1.21517	0.226763	0.44725	-5.51726
ENSG00000184436	THAP7	THAP domain containing 7	GO:0000981	ISA	MF	0.00811508	4.39282	0.0577356	0.954058	0.977889	-6.23191
ENSG00000161277	THAP8	THAP domain containing 8	GO:0000981	ISA	MF	-0.149415	3.20471	-0.747964	0.455993	0.667936	-5.90732
ENSG00000168152	THAP9	THAP domain containing 9	GO:0000981	ISA	MF	0.305849	3.3984	2.18038	0.0312449	0.133106	-3.93658
ENSG00000251022	THAP9-AS1	THAP9 antisense RNA 1	NA	NA	NA	-0.117226	5.64037	-0.721839	0.471843	0.681117	-6.06375
ENSG00000137801	THBS1	thrombospondin 1	GO:0000187	IMP	BP	0.234162	6.21315	0.579135	0.563644	0.742866	-6.1726
ENSG00000169231	THBS3	thrombospondin 3	GO:0003417	IBA	BP	0.155798	4.81648	0.722483	0.471449	0.680838	-6.01733
ENSG00000113296	THBS4	thrombospondin 4	GO:0001938	IDA	BP	-0.650504	5.80377	-1.28901	0.200011	0.414966	-5.50131
ENSG00000159445	THEM4	thioesterase superfamily member 4	GO:0005515	IPI	MF	0.0954563	5.10673	0.493382	0.622674	0.786714	-6.1816
ENSG00000130193	THEM6	thioesterase superfamily member 6	GO:0005576	IEA	CC	-0.742248	4.5327	-4.31832	3.32641e-05	0.00122682	2.13307
ENSG00000130775	THEMIS2	thymocyte selection associated family member 2	GO:0005515	IPI	MF	0.00798971	2.64189	0.03194	0.974575	0.986862	-6.15815
ENSG00000113272	THG1L	tRNA-histidine guanylyltransferase 1 like	GO:0000049	TAS	MF	0.125076	4.44305	0.90519	0.367237	0.593434	-5.84526
ENSG00000185875	THNSL1	threonine synthase like 1	GO:0003674	ND	MF	0.0392088	4.17069	0.225293	0.822147	0.909208	-6.20313
ENSG00000079134	THOC1	THO complex 1	GO:0000018	IMP	BP	0.048546	5.21103	0.330638	0.741513	0.862793	-6.24869
ENSG00000125676	THOC2	THO complex 2	GO:0000346	IDA	CC	-0.0656023	7.09945	-0.650258	0.516809	0.710174	-6.13549
ENSG00000051596	THOC3	THO complex 3	GO:0000346	IDA	CC	-0.0744362	4.44713	-0.353257	0.724535	0.851806	-6.19067
ENSG00000100296	THOC5	THO complex 5	GO:0000228	IBA	CC	0.132655	5.81937	1.00337	0.317769	0.546702	-5.84534
ENSG00000131652	THOC6	THO complex 6	GO:0000346	IDA	CC	-0.282885	4.93801	-1.76571	0.0800712	0.239786	-4.78041
ENSG00000163634	THOC7	THO complex 7	GO:0000346	IDA	CC	-0.201009	5.21082	-1.42567	0.156644	0.358047	-5.3219
ENSG00000172009	THOP1	thimet oligopeptidase 1	GO:0000209	TAS	BP	-0.105694	5.28245	-0.911308	0.364019	0.589993	-5.89974
ENSG00000126351	THRA	thyroid hormone receptor alpha	GO:0000122	IBA	BP	0.194944	5.28331	1.0105	0.314356	0.543095	-5.80542
ENSG00000054118	THRAP3	thyroid hormone receptor associated protein 3	GO:0000381	IMP	BP	0.0820241	7.24947	0.714053	0.476626	0.6841	-6.0896
ENSG00000187720	THSD4	thrombospondin type 1 domain containing 4	GO:0001527	IEA	CC	-1.33342	4.73389	-3.46262	0.00075494	0.0108313	-0.700448
ENSG00000066654	THUMPD1	THUMP domain containing 1	GO:0000154	TAS	BP	0.186512	6.38766	1.51332	0.132913	0.323448	-5.23764
ENSG00000138050	THUMPD2	THUMP domain containing 2	GO:0003723	IEA	MF	-0.167996	3.88864	-1.07287	0.28555	0.513727	-5.64039
ENSG00000134077	THUMPD3	THUMP domain containing 3	GO:0003723	IEA	MF	-0.011109	5.6712	-0.0893005	0.928997	0.965044	-6.32727
ENSG00000206573	THUMPD3-AS1	THUMPD3 antisense RNA 1	NA	NA	NA	-0.487066	4.03323	-2.61823	0.0100155	0.0642988	-2.98289
ENSG00000154096	THY1	Thy-1 cell surface antigen	GO:0001525	IBA	BP	-0.316887	6.68465	-1.06885	0.287399	0.515822	-5.78497
ENSG00000151500	THYN1	thymocyte nuclear protein 1	GO:0005634	HDA	CC	0.208841	5.65572	1.26729	0.207586	0.424261	-5.55142
ENSG00000116001	TIA1	TIA1 cytotoxic granule associated RNA binding protein	GO:0003723	HDA	MF	0.219133	8.14999	1.61344	0.10936	0.286735	-5.05439
ENSG00000221995	TIAF1	TGFB1-induced anti-apoptotic factor 1	GO:0003674	ND	MF	0.210316	5.03787	1.33065	0.185908	0.398488	-5.43029
ENSG00000151923	TIAL1	TIA1 cytotoxic granule associated RNA binding protein like 1	GO:0003677	IEA	MF	-0.246924	6.25435	-2.37409	0.0192313	0.0981383	-3.65374
ENSG00000156299	TIAM1	T cell lymphoma invasion and metastasis 1	GO:0003300	IEA	BP	0.84654	5.89591	3.85043	0.000193694	0.00449788	0.466103
ENSG00000146426	TIAM2	T cell lymphoma invasion and metastasis 2	GO:0005085	TAS	MF	0.13723	5.20943	1.12157	0.264359	0.489481	-5.69705
ENSG00000243414	TICAM2	toll like receptor adaptor molecule 2	GO:0002756	TAS	BP	-0.120609	3.95093	-0.643749	0.521006	0.713155	-6.02276
ENSG00000140534	TICRR	TOPBP1 interacting checkpoint and replication regulator	GO:0001731	ISS	BP	-0.45365	5.23239	-2.12174	0.0359844	0.144706	-4.15851
ENSG00000066056	TIE1	tyrosine kinase with immunoglobulin like and EGF like domains 1	GO:0001525	IEA	BP	0.469876	4.10548	1.41271	0.160465	0.363449	-5.24861
ENSG00000145365	TIFA	TRAF interacting protein with forkhead associated domain	GO:0002753	IDA	BP	-0.0649893	4.06767	-0.420715	0.67474	0.818441	-6.11821
ENSG00000078237	TIGAR	TP53 induced glycolysis regulatory phosphatase	GO:0002931	ISS	BP	0.044469	3.14495	0.204427	0.838377	0.917428	-6.15868
ENSG00000221944	TIGD1	tigger transposable element derived 1	GO:0003677	IEA	MF	0.355124	4.23975	2.2011	0.0297049	0.129168	-3.92558
ENSG00000180346	TIGD2	tigger transposable element derived 2	GO:0003677	IEA	MF	-0.0129402	2.88223	-0.083308	0.93375	0.966555	-6.16014
ENSG00000179886	TIGD5	tigger transposable element derived 5	GO:0000147	IBA	BP	-0.207839	3.64895	-1.23477	0.219406	0.438979	-5.45991
ENSG00000164296	TIGD6	tigger transposable element derived 6	GO:0003677	IEA	MF	0.0451741	2.76981	0.365885	0.715116	0.845349	-6.09819
ENSG00000140993	TIGD7	tigger transposable element derived 7	GO:0003677	IEA	MF	0.178331	3.65982	0.957	0.340554	0.569281	-5.75279
ENSG00000111602	TIMELESS	timeless circadian regulator	GO:0000076	IBA	BP	-0.199473	6.83721	-0.980329	0.32896	0.557857	-5.87643
ENSG00000134809	TIMM10	translocase of inner mitochondrial membrane 10	GO:0005215	IDA	MF	-0.216121	4.24659	-1.00342	0.317745	0.546702	-5.74344
ENSG00000132286	TIMM10B	translocase of inner mitochondrial membrane 10B	GO:0005515	IPI	MF	0.0705774	5.62391	0.515332	0.6073	0.776298	-6.20878
ENSG00000099800	TIMM13	translocase of inner mitochondrial membrane 13	GO:0001650	IDA	CC	-0.0934682	5.79306	-0.645027	0.520181	0.712629	-6.12572
ENSG00000134375	TIMM17A	translocase of inner mitochondrial membrane 17A	GO:0005654	IDA	CC	0.139761	6.24858	0.883615	0.378728	0.60272	-5.96395
ENSG00000126768	TIMM17B	translocase of inner mitochondrial membrane 17B	GO:0005515	IPI	MF	-0.02758	5.67753	-0.169354	0.865813	0.931991	-6.31943
ENSG00000075336	TIMM21	translocase of inner mitochondrial membrane 21	GO:0003674	ND	MF	0.10615	4.71634	0.730572	0.466511	0.676765	-6.01878
ENSG00000177370	TIMM22	translocase of inner mitochondrial membrane 22	GO:0005515	IPI	MF	0.534176	4.44814	4.10957	7.41489e-05	0.00227361	1.39321
ENSG00000142444	TIMM29	translocase of inner mitochondrial membrane 29	GO:0005515	IPI	MF	-0.0868726	3.86061	-0.872286	0.384851	0.60815	-5.83715
ENSG00000104980	TIMM44	translocase of inner mitochondrial membrane 44	GO:0005515	IPI	MF	-0.257578	4.64538	-2.12618	0.0356037	0.143943	-4.09632
ENSG00000105197	TIMM50	translocase of inner mitochondrial membrane 50	GO:0001836	IDA	BP	-0.360855	5.68675	-2.37489	0.0191914	0.0979822	-3.63699
ENSG00000126953	TIMM8A	translocase of inner mitochondrial membrane 8A	GO:0005515	IPI	MF	-0.299148	2.90705	-2.37641	0.0191163	0.0978428	-3.5056
ENSG00000150779	TIMM8B	translocase of inner mitochondrial membrane 8 homolog B	GO:0005615	HDA	CC	-0.151756	5.13654	-0.711012	0.478501	0.685207	-6.04626
ENSG00000100575	TIMM9	translocase of inner mitochondrial membrane 9	GO:0005215	IDA	MF	0.371531	5.25456	2.29218	0.023695	0.111719	-3.79503
ENSG00000113845	TIMMDC1	translocase of inner mitochondrial membrane domain containing 1	GO:0005515	IPI	MF	-0.115924	5.78083	-1.00524	0.316868	0.545764	-5.84059
ENSG00000102265	TIMP1	TIMP metallopeptidase inhibitor 1	GO:0001775	IEA	BP	-0.15854	7.16057	-0.581537	0.562023	0.742192	-6.17924
ENSG00000035862	TIMP2	TIMP metallopeptidase inhibitor 2	GO:0002020	IBA	MF	0.129433	8.67156	0.66308	0.508592	0.704668	-6.08059
ENSG00000100234	TIMP3	TIMP metallopeptidase inhibitor 3	GO:0002020	IBA	MF	-0.208964	8.01644	-0.825866	0.410591	0.630961	-5.98609
ENSG00000092330	TINF2	TERF1 interacting nuclear factor 2	GO:0000781	IDA	CC	0.431666	5.21582	3.5081	0.00064269	0.0097261	-0.615959
ENSG00000163659	TIPARP	TCDD inducible poly(ADP-ribose) polymerase	GO:0001570	IEA	BP	0.595876	5.05558	3.19312	0.0018112	0.0200258	-1.54885
ENSG00000075131	TIPIN	TIMELESS interacting protein	GO:0000076	IBA	BP	0.0203535	3.61146	0.178942	0.858295	0.927735	-6.17234
ENSG00000143155	TIPRL	TOR signaling pathway regulator	GO:0000077	IMP	BP	-0.338595	4.98633	-2.05245	0.0423718	0.160769	-4.2722
ENSG00000137221	TJAP1	tight junction associated protein 1	GO:0005515	IPI	MF	-0.0337486	5.98785	-0.298767	0.765651	0.876502	-6.29436
ENSG00000104067	TJP1	tight junction protein 1	GO:0002102	IEA	CC	-0.0658264	7.82506	-0.450181	0.653419	0.805453	-6.21904
ENSG00000119139	TJP2	tight junction protein 2	GO:0004385	TAS	MF	0.781655	4.92087	2.91951	0.00422199	0.0357699	-2.30938
ENSG00000167900	TK1	thymidine kinase 1	GO:0004797	IBA	MF	-0.292843	5.45838	-1.6312	0.105554	0.280682	-5.0303
ENSG00000166548	TK2	thymidine kinase 2, mitochondrial	GO:0004137	IEA	MF	0.162493	3.98859	0.934783	0.351838	0.579157	-5.77479
ENSG00000149476	TKFC	triokinase and FMN cyclase	GO:0004371	IBA	MF	0.15064	4.76612	0.987247	0.325572	0.55434	-5.80211
ENSG00000163931	TKT	transketolase	GO:0004802	EXP	MF	-0.431143	7.23708	-2.32862	0.0216077	0.10508	-3.75085
ENSG00000196781	TLE1	transducin like enhancer of split 1	GO:0003714	IBA	MF	0.505948	6.99721	3.24228	0.00154769	0.0179396	-1.42465
ENSG00000106829	TLE4	transducin like enhancer of split 4	GO:0000122	IEA	BP	0.946229	7.18007	4.02108	0.000103698	0.00290133	1.05349
ENSG00000198586	TLK1	tousled like kinase 1	GO:0001672	IDA	BP	0.220284	6.58843	2.24994	0.0263352	0.119579	-3.92389
ENSG00000146872	TLK2	tousled like kinase 2	GO:0001672	IDA	BP	0.319982	5.58361	3.743	0.000284208	0.00582102	0.121348
ENSG00000137076	TLN1	talin 1	GO:0001726	ISS	CC	0.150963	8.61848	1.17672	0.241711	0.465125	-5.61377
ENSG00000171914	TLN2	talin 2	GO:0001726	IEA	CC	0.134356	5.55343	0.605177	0.546246	0.732215	-6.15531
ENSG00000140406	TLNRD1	talin rod domain containing 1	GO:0001725	ISS	CC	0.00991955	5.76209	0.0622566	0.950465	0.975529	-6.33535
ENSG00000162604	TM2D1	TM2 domain containing 1	GO:0001540	IBA	MF	0.37091	4.60015	2.85447	0.00510617	0.0408338	-2.44326
ENSG00000169490	TM2D2	TM2 domain containing 2	GO:0016021	IEA	CC	0.109875	5.161	0.873422	0.384234	0.60754	-5.94152
ENSG00000184277	TM2D3	TM2 domain containing 3	GO:0016021	IEA	CC	0.1951	5.16973	1.3764	0.171344	0.377867	-5.39636
ENSG00000169908	TM4SF1	transmembrane 4 L six family member 1	GO:0003674	ND	MF	-0.138775	4.2322	-0.450422	0.653257	0.805348	-6.10371
ENSG00000149809	TM7SF2	transmembrane 7 superfamily member 2	GO:0005637	IBA	CC	-0.0746341	4.63987	-0.269024	0.788394	0.889886	-6.23484
ENSG00000064115	TM7SF3	transmembrane 7 superfamily member 3	GO:0003674	ND	MF	-0.1112	4.93016	-0.71916	0.473486	0.682006	-6.04919
ENSG00000100926	TM9SF1	transmembrane 9 superfamily member 1	GO:0000421	IEA	CC	0.325817	6.19015	2.64918	0.00919106	0.0609771	-3.01504
ENSG00000125304	TM9SF2	transmembrane 9 superfamily member 2	GO:0005768	TAS	CC	-0.246989	7.83146	-2.36235	0.0198215	0.0997982	-3.65931
ENSG00000077147	TM9SF3	transmembrane 9 superfamily member 3	GO:0016020	IBA	CC	-0.0523096	8.05196	-0.647964	0.518286	0.711648	-6.10715
ENSG00000101337	TM9SF4	transmembrane 9 superfamily member 4	GO:0001666	IDA	BP	-0.30408	7.22051	-2.96285	0.00369758	0.0326421	-2.20648
ENSG00000198498	TMA16	translation machinery associated 16 homolog	GO:0005515	IPI	MF	0.163653	4.87361	1.13412	0.259079	0.484435	-5.65202
ENSG00000232112	TMA7	translation machinery associated 7 homolog	GO:0002181	IBA	BP	-0.0222908	6.37959	-0.131812	0.895361	0.947744	-6.33693
ENSG00000155957	TMBIM4	transmembrane BAX inhibitor motif containing 4	GO:0000139	IEA	CC	-0.191763	5.82261	-1.25228	0.212982	0.431437	-5.56839
ENSG00000139644	TMBIM6	transmembrane BAX inhibitor motif containing 6	GO:0005515	IPI	MF	0.0816079	9.3654	0.610535	0.5427	0.729184	-6.06708
ENSG00000141524	TMC6	transmembrane channel like 6	GO:0005216	IBA	MF	-0.590658	3.84599	-2.82523	0.00556256	0.0430648	-2.47
ENSG00000172765	TMCC1	transmembrane and coiled-coil domain family 1	GO:0005515	IPI	MF	0.33296	5.48017	2.6198	0.00997212	0.0641769	-3.07873
ENSG00000133069	TMCC2	transmembrane and coiled-coil domain family 2	GO:0005515	IPI	MF	-0.0604784	4.0319	-0.34462	0.731003	0.85664	-6.14544
ENSG00000057704	TMCC3	transmembrane and coiled-coil domain family 3	GO:0005515	IPI	MF	0.740832	6.86825	1.80196	0.0742024	0.229325	-4.76294
ENSG00000143183	TMCO1	transmembrane and coiled-coil domains 1	GO:0000139	IEA	CC	-0.107815	7.1037	-0.720426	0.472709	0.681352	-6.09006
ENSG00000150403	TMCO3	transmembrane and coiled-coil domains 3	GO:0015299	IEA	MF	0.29845	5.35098	2.22972	0.0276873	0.123539	-3.95412
ENSG00000113119	TMCO6	transmembrane and coiled-coil domains 6	GO:0005515	IBA	MF	0.344138	3.92998	2.30529	0.0229242	0.109513	-3.69641
ENSG00000099203	TMED1	transmembrane p24 trafficking protein 1	GO:0005102	TAS	MF	0.452997	4.59854	3.62242	0.000434014	0.00764271	-0.234001
ENSG00000170348	TMED10	transmembrane p24 trafficking protein 10	GO:0000139	TAS	CC	0.202939	8.01301	1.57137	0.118814	0.30119	-5.1215
ENSG00000086598	TMED2	transmembrane p24 trafficking protein 2	GO:0000139	TAS	CC	-0.259205	8.00124	-2.24183	0.02687	0.120949	-3.91789
ENSG00000166557	TMED3	transmembrane p24 trafficking protein 3	GO:0000139	TAS	CC	-0.389354	5.40063	-1.99816	0.0480339	0.17459	-4.39018
ENSG00000158604	TMED4	transmembrane p24 trafficking protein 4	GO:0005783	IBA	CC	-0.00753076	6.78177	-0.045383	0.96388	0.98213	-6.34373
ENSG00000117500	TMED5	transmembrane p24 trafficking protein 5	GO:0005515	IPI	MF	0.12266	5.67909	0.709196	0.479623	0.68599	-6.0966
ENSG00000134970	TMED7	transmembrane p24 trafficking protein 7	GO:0000139	TAS	CC	0.0295371	6.87157	0.23226	0.816745	0.905986	-6.31751
ENSG00000251201	TMED7-TICAM2	TMED7-TICAM2 readthrough	NA	NA	NA	-0.118692	3.94382	-0.63407	0.527281	0.718081	-6.02821
ENSG00000100580	TMED8	transmembrane p24 trafficking protein family member 8	NA	NA	NA	0.646149	5.76376	3.72011	0.000308216	0.00610367	0.0415034
ENSG00000184840	TMED9	transmembrane p24 trafficking protein 9	GO:0000139	TAS	CC	0.0728708	5.61222	0.581242	0.562203	0.742192	-6.1664
ENSG00000241697	TMEFF1	transmembrane protein with EGF like and two follistatin like domains 1	GO:0005886	IEA	CC	0.447876	6.77262	2.6087	0.0102824	0.06544	-3.11156
ENSG00000166292	TMEM100	transmembrane protein 100	GO:0001525	IEA	BP	3.10254	5.4309	6.28034	6.38577e-09	5.18132e-06	10.1268
ENSG00000091947	TMEM101	transmembrane protein 101	GO:0005575	ND	CC	0.538844	4.75971	3.93407	0.000142567	0.00364999	0.774681
ENSG00000109066	TMEM104	transmembrane protein 104	GO:0003674	ND	MF	-0.0879336	4.62771	-0.583497	0.560689	0.74156	-6.1119
ENSG00000106460	TMEM106B	transmembrane protein 106B	GO:0003674	ND	MF	-0.545797	6.56725	-2.34293	0.0208461	0.103087	-3.72279
ENSG00000134291	TMEM106C	transmembrane protein 106C	GO:0003674	ND	MF	-0.637383	5.83043	-3.73013	0.000297478	0.00596894	0.0847715
ENSG00000179029	TMEM107	transmembrane protein 107	GO:0003674	ND	MF	0.712858	3.42623	4.27519	3.93381e-05	0.00139241	1.99175
ENSG00000110108	TMEM109	transmembrane protein 109	GO:0003674	ND	MF	-0.149076	6.39371	-1.12017	0.26495	0.489952	-5.73489
ENSG00000178307	TMEM11	transmembrane protein 11	GO:0003674	ND	MF	0.129032	4.64771	0.968088	0.335011	0.563805	-5.79684
ENSG00000126062	TMEM115	transmembrane protein 115	GO:0000139	TAS	CC	-0.134227	5.28133	-1.08206	0.281465	0.509506	-5.7458
ENSG00000198270	TMEM116	transmembrane protein 116	GO:0003674	ND	MF	0.0369742	3.11813	0.202739	0.839693	0.917527	-6.15212
ENSG00000188735	TMEM120B	transmembrane protein 120B	GO:0003674	ND	MF	-0.0489553	4.29409	-0.38132	0.703662	0.837666	-6.16641
ENSG00000152558	TMEM123	transmembrane protein 123	GO:0005515	IPI	MF	0.81829	8.40369	4.65515	8.65831e-06	0.000496506	3.36612
ENSG00000171202	TMEM126A	transmembrane protein 126A	GO:0003674	ND	MF	-0.165201	3.6106	-0.814284	0.417148	0.636857	-5.86676
ENSG00000171204	TMEM126B	transmembrane protein 126B	GO:0003674	ND	MF	0.0262419	4.79917	0.15441	0.877555	0.938883	-6.26581
ENSG00000135956	TMEM127	transmembrane protein 127	GO:0003674	ND	MF	0.221291	6.34681	2.06738	0.0409183	0.157924	-4.2947
ENSG00000132406	TMEM128	transmembrane protein 128	GO:0003674	ND	MF	-0.0266692	5.24891	-0.177155	0.859695	0.928604	-6.29483
ENSG00000168936	TMEM129	transmembrane protein 129	GO:0000209	IDA	BP	-0.245665	4.97331	-1.20618	0.230197	0.450904	-5.5927
ENSG00000075568	TMEM131	transmembrane protein 131	GO:0003674	ND	MF	0.139135	6.92638	0.987828	0.325289	0.554215	-5.86766
ENSG00000121210	TMEM131L	transmembrane 131 like	GO:0005737	IDA	CC	0.543055	5.30505	2.60359	0.0104285	0.0660657	-3.10822
ENSG00000006118	TMEM132A	transmembrane protein 132A	GO:0000139	IEA	CC	-0.0121877	7.18336	-0.0833964	0.93368	0.966555	-6.33564
ENSG00000172663	TMEM134	transmembrane protein 134	GO:0005515	IPI	MF	0.374084	4.17461	2.28007	0.0244271	0.113777	-3.76532
ENSG00000166575	TMEM135	transmembrane protein 135	GO:0005777	ISS	CC	0.469177	4.97866	3.103	0.00240552	0.0243507	-1.80271
ENSG00000181264	TMEM136	transmembrane protein 136	GO:0016021	IEA	CC	0.109697	3.79428	0.658791	0.511333	0.707019	-5.99789
ENSG00000149483	TMEM138	transmembrane protein 138	GO:0005774	IEA	CC	-0.000523028	4.34477	-0.00323366	0.997425	0.999154	-6.23416
ENSG00000244187	TMEM141	transmembrane protein 141	GO:0016021	IEA	CC	-0.148689	3.75528	-0.829908	0.408292	0.629538	-5.86267
ENSG00000161558	TMEM143	transmembrane protein 143	GO:0003674	ND	MF	0.691192	3.11684	4.36535	2.76704e-05	0.00108099	2.31625
ENSG00000105677	TMEM147	transmembrane protein 147	GO:0005515	IPI	MF	-0.399887	5.95511	-2.45541	0.0155528	0.0862973	-3.46555
ENSG00000096092	TMEM14A	transmembrane protein 14A	GO:0005515	IPI	MF	0.170245	4.7245	0.988855	0.324788	0.553631	-5.807
ENSG00000137210	TMEM14B	transmembrane protein 14B	GO:0005515	IPI	MF	-0.126867	5.85008	-0.812457	0.41819	0.637437	-6.01028
ENSG00000111843	TMEM14C	transmembrane protein 14C	GO:0005515	IPI	MF	0.20006	7.11734	1.53839	0.12667	0.31379	-5.19769
ENSG00000168890	TMEM150A	transmembrane protein 150A	GO:0005515	IPI	MF	0.109431	3.39692	0.712266	0.477728	0.684679	-5.93785
ENSG00000130748	TMEM160	transmembrane protein 160	GO:0016021	IEA	CC	0.0202903	4.16723	0.101444	0.919372	0.960179	-6.20928
ENSG00000064545	TMEM161A	transmembrane protein 161A	GO:0016021	IEA	CC	-0.231338	4.8866	-1.81883	0.0715116	0.223365	-4.68675
ENSG00000164180	TMEM161B	transmembrane protein 161B	GO:0016021	IEA	CC	-0.0387733	3.91434	-0.309262	0.757676	0.871819	-6.15988
ENSG00000157600	TMEM164	transmembrane protein 164	GO:0016021	IEA	CC	-0.012962	5.59846	-0.0994339	0.920965	0.960788	-6.32753
ENSG00000134851	TMEM165	transmembrane protein 165	GO:0005765	IDA	CC	-0.0984095	5.86646	-0.731567	0.465905	0.676165	-6.07584
ENSG00000174695	TMEM167A	transmembrane protein 167A	GO:0000139	IEA	CC	-0.225453	7.00399	-1.78818	0.0763518	0.232966	-4.80099
ENSG00000215717	TMEM167B	transmembrane protein 167B	GO:0000139	IEA	CC	0.125794	5.42552	1.0556	0.293342	0.522223	-5.78251
ENSG00000146802	TMEM168	transmembrane protein 168	GO:0016021	IEA	CC	-0.335039	5.08462	-2.13803	0.0346083	0.141974	-4.10012
ENSG00000163449	TMEM169	transmembrane protein 169	GO:0016021	IEA	CC	0.51985	4.48032	2.27297	0.0248687	0.115202	-3.8241
ENSG00000166822	TMEM170A	transmembrane protein 170A	GO:0005515	IPI	MF	0.186409	5.47179	1.07756	0.283462	0.512091	-5.75112
ENSG00000205269	TMEM170B	transmembrane protein 170B	GO:0005515	IPI	MF	-0.551218	4.5563	-2.76446	0.00663251	0.0490945	-2.66254
ENSG00000184584	TMEM173	transmembrane protein 173	GO:0002218	IMP	BP	-0.738422	3.98613	-2.43657	0.016365	0.088704	-3.38576
ENSG00000127419	TMEM175	transmembrane protein 175	GO:0005267	IDA	MF	-0.37453	4.01552	-1.79209	0.0757195	0.232245	-4.67825
ENSG00000144120	TMEM177	transmembrane protein 177	GO:0005515	IPI	MF	-0.21835	3.40704	-1.71581	0.0888605	0.253188	-4.77758
ENSG00000185475	TMEM179B	transmembrane protein 179B	GO:0005730	IDA	CC	-0.0231038	4.93191	-0.121279	0.90368	0.951628	-6.28866
ENSG00000151353	TMEM18	transmembrane protein 18	GO:0003677	IEA	MF	0.125357	5.14595	0.816931	0.415639	0.635386	-5.96697
ENSG00000146433	TMEM181	transmembrane protein 181	GO:0009405	IMP	BP	-0.414361	5.34848	-2.69353	0.00811643	0.0562128	-2.87042
ENSG00000170417	TMEM182	transmembrane protein 182	GO:0005515	IPI	MF	0.0861424	3.11076	0.357996	0.720996	0.849633	-6.11068
ENSG00000163444	TMEM183A	transmembrane protein 183A	GO:0005515	IPI	MF	0.100045	5.13013	0.682049	0.496565	0.697711	-6.08129
ENSG00000198792	TMEM184B	transmembrane protein 184B	GO:0016021	IBA	CC	-0.0281592	6.33872	-0.192982	0.84731	0.921466	-6.32813
ENSG00000164168	TMEM184C	transmembrane protein 184C	GO:0016021	IBA	CC	0.30724	5.76836	1.86585	0.0645831	0.209349	-4.66328
ENSG00000226479	TMEM185B	transmembrane protein 185B	GO:0016021	IEA	CC	-0.120885	4.28221	-0.768158	0.443951	0.660111	-5.96326
ENSG00000184857	TMEM186	transmembrane protein 186	GO:0005739	IDA	CC	-0.168118	3.07727	-1.22427	0.223326	0.443015	-5.45186
ENSG00000240849	TMEM189	transmembrane protein 189	GO:0005783	IDA	CC	-0.319139	8.03213	-2.9387	0.0039762	0.0342375	-2.25228
ENSG00000124208	TMEM189-UBE2V1	TMEM189-UBE2V1 readthrough	NA	NA	NA	-0.304623	7.84903	-2.71645	0.00760689	0.0538146	-2.82983
ENSG00000139291	TMEM19	transmembrane protein 19	GO:0005515	IPI	MF	-0.0505863	4.86211	-0.341352	0.733455	0.858274	-6.23689
ENSG00000170088	TMEM192	transmembrane protein 192	GO:0005654	IDA	CC	0.226026	3.83378	1.48334	0.14069	0.335973	-5.15235
ENSG00000182796	TMEM198B	transmembrane protein 198B (pseudogene)	NA	NA	NA	0.3337	4.92586	2.36661	0.0196055	0.0990414	-3.6185
ENSG00000244045	TMEM199	transmembrane protein 199	GO:0005515	IPI	MF	0.213389	5.0918	2.13035	0.0352508	0.14312	-4.13252
ENSG00000188807	TMEM201	transmembrane protein 201	GO:0000922	IEA	CC	-0.185669	5.88878	-1.45816	0.147492	0.345337	-5.30804
ENSG00000187713	TMEM203	transmembrane protein 203	GO:0005515	IPI	MF	-0.184257	5.57936	-1.57946	0.116948	0.298108	-5.1199
ENSG00000105518	TMEM205	transmembrane protein 205	GO:0016021	IEA	CC	-0.165189	5.49084	-1.04635	0.297571	0.527082	-5.78497
ENSG00000065600	TMEM206	transmembrane protein 206	GO:0009986	HDA	CC	0.234274	4.97636	1.32378	0.188173	0.400736	-5.44185
ENSG00000168701	TMEM208	transmembrane protein 208	GO:0005773	IEA	CC	0.0214722	4.14298	0.10456	0.916905	0.959336	-6.2031
ENSG00000146842	TMEM209	transmembrane protein 209	GO:0016021	IEA	CC	-0.137294	5.99688	-0.813307	0.417705	0.637143	-6.01784
ENSG00000119777	TMEM214	transmembrane protein 214	GO:0005783	IBA	CC	-0.267491	6.2747	-1.76484	0.0802172	0.239969	-4.83818
ENSG00000187049	TMEM216	transmembrane protein 216	GO:0005515	IPI	MF	0.0864494	4.96053	0.544106	0.587411	0.760801	-6.1429
ENSG00000150433	TMEM218	transmembrane protein 218	GO:0005515	IPI	MF	-0.059464	3.77519	-0.432859	0.665919	0.813442	-6.10026
ENSG00000149932	TMEM219	transmembrane protein 219	GO:0005515	IPI	MF	0.336688	5.89981	2.51089	0.0134168	0.0783179	-3.33982
ENSG00000186501	TMEM222	transmembrane protein 222	GO:0016021	IEA	CC	-0.056079	5.09503	-0.455994	0.649245	0.802769	-6.20146
ENSG00000168569	TMEM223	transmembrane protein 223	GO:0007399	IBA	BP	0.0323388	4.06579	0.20749	0.83599	0.916741	-6.1942
ENSG00000089063	TMEM230	transmembrane protein 230	GO:0005769	IDA	CC	0.0331136	7.10978	0.248582	0.804123	0.898791	-6.31277
ENSG00000205084	TMEM231	transmembrane protein 231	GO:0001701	IEA	BP	0.0240834	4.29378	0.118319	0.906019	0.952906	-6.21342
ENSG00000160055	TMEM234	transmembrane protein 234	GO:0005515	IPI	MF	-0.0999362	3.18457	-0.644712	0.520385	0.712629	-5.97594
ENSG00000155755	TMEM237	transmembrane protein 237	GO:0005515	IPI	MF	0.0838926	6.14752	0.736607	0.462845	0.673884	-6.08004
ENSG00000134490	TMEM241	transmembrane protein 241	GO:0016021	IEA	CC	0.0411055	3.52297	0.259093	0.796022	0.894132	-6.1561
ENSG00000215712	TMEM242	transmembrane protein 242	GO:0005515	IPI	MF	0.0665141	4.45135	0.555687	0.579493	0.755002	-6.09979
ENSG00000135185	TMEM243	transmembrane protein 243	GO:0016021	IEA	CC	-0.215577	3.88317	-0.92829	0.355181	0.582652	-5.78366
ENSG00000106771	TMEM245	transmembrane protein 245	GO:0003674	ND	MF	0.203564	6.6885	1.22564	0.222811	0.442595	-5.6135
ENSG00000165152	TMEM246	transmembrane protein 246	GO:0016021	IEA	CC	-0.309556	5.41658	-1.14036	0.256513	0.481509	-5.67701
ENSG00000106609	TMEM248	transmembrane protein 248	GO:0005515	IPI	MF	-0.378676	7.30887	-2.74671	0.00697873	0.0508017	-2.76967
ENSG00000149582	TMEM25	transmembrane protein 25	GO:0005515	IPI	MF	-0.0712627	4.2271	-0.452941	0.651435	0.803911	-6.11998
ENSG00000238227	TMEM250	transmembrane protein 250	GO:0000281	IBA	BP	-0.310316	4.74623	-2.32995	0.0215346	0.104821	-3.69189
ENSG00000153485	TMEM251	transmembrane protein 251	GO:0016021	IEA	CC	0.265866	3.82028	1.75851	0.0812925	0.241393	-4.72926
ENSG00000133678	TMEM254	transmembrane protein 254	GO:0016021	IEA	CC	-0.123027	5.64969	-1.15784	0.249304	0.474068	-5.68015
ENSG00000205544	TMEM256	transmembrane protein 256	GO:0003674	ND	MF	0.701314	4.3476	2.64472	0.00931545	0.0613884	-2.93911
ENSG00000262481	TMEM256-PLSCR3	TMEM256-PLSCR3 readthrough (NMD candidate)	NA	NA	NA	0.523951	5.6886	3.00787	0.0032256	0.029741	-2.07211
ENSG00000134825	TMEM258	transmembrane protein 258	GO:0005783	IDA	CC	0.0629244	6.41513	0.319129	0.750202	0.867477	-6.2951
ENSG00000182087	TMEM259	transmembrane protein 259	GO:0005783	IBA	CC	-0.104562	6.46013	-1.1114	0.268691	0.494876	-5.74469
ENSG00000070269	TMEM260	transmembrane protein 260	GO:0016021	IEA	CC	0.266819	4.68884	1.94023	0.0547745	0.190132	-4.46258
ENSG00000151135	TMEM263	transmembrane protein 263	GO:0016021	IEA	CC	-0.24205	6.61929	-1.89335	0.0607984	0.202367	-4.61975
ENSG00000151881	TMEM267	transmembrane protein 267	GO:0016021	IEA	CC	0.114277	3.94573	0.784301	0.434459	0.652452	-5.91095
ENSG00000157693	TMEM268	transmembrane protein 268	GO:0003674	ND	MF	-0.657979	4.21651	-3.96948	0.000125137	0.00329162	0.928345
ENSG00000112697	TMEM30A	transmembrane protein 30A	GO:0004012	IBA	MF	0.0429584	6.87203	0.277467	0.781914	0.886842	-6.30773
ENSG00000109133	TMEM33	transmembrane protein 33	GO:0005515	IPI	MF	-0.0891483	6.73044	-0.762246	0.447458	0.66224	-6.06218
ENSG00000243749	TMEM35B	transmembrane protein 35B	GO:0016021	IEA	CC	0.0670198	3.82392	0.308071	0.75858	0.87238	-6.15513
ENSG00000095209	TMEM38B	transmembrane protein 38B	GO:0005267	TAS	MF	-0.346868	4.5416	-1.69178	0.0933672	0.260977	-4.88731
ENSG00000176142	TMEM39A	transmembrane protein 39A	GO:0016021	IEA	CC	-0.20758	5.3126	-2.16782	0.0322112	0.135634	-4.06326
ENSG00000121775	TMEM39B	transmembrane protein 39B	GO:0016021	IEA	CC	0.25209	5.17217	2.52819	0.012807	0.0757007	-3.27351
ENSG00000163900	TMEM41A	transmembrane protein 41A	GO:0005515	IPI	MF	-0.263909	5.1153	-1.72388	0.0873885	0.250823	-4.87364
ENSG00000166471	TMEM41B	transmembrane protein 41B	GO:0000045	IMP	BP	-0.16994	5.73572	-1.29194	0.198942	0.413811	-5.52519
ENSG00000169964	TMEM42	transmembrane protein 42	GO:0016021	IEA	CC	0.0400657	3.57407	0.23009	0.818426	0.906876	-6.16273
ENSG00000170876	TMEM43	transmembrane protein 43	GO:0005515	IPI	MF	-0.281245	6.43791	-2.49973	0.0138241	0.0799873	-3.37013
ENSG00000145014	TMEM44	transmembrane protein 44	GO:0016021	IEA	CC	0.31666	3.80613	2.24892	0.0264016	0.119727	-3.80939
ENSG00000183726	TMEM50A	transmembrane protein 50A	GO:0005783	IDA	CC	-0.0690177	6.8343	-0.497769	0.619587	0.784751	-6.22333
ENSG00000142188	TMEM50B	transmembrane protein 50B	GO:0000139	IEA	CC	0.327772	5.18058	1.76137	0.0808059	0.240949	-4.82134
ENSG00000171729	TMEM51	transmembrane protein 51	GO:0003674	ND	MF	0.0838245	3.31116	0.327988	0.743513	0.864183	-6.13401
ENSG00000116209	TMEM59	transmembrane protein 59	GO:0000137	IDA	CC	0.218636	7.24973	1.53191	0.128262	0.316283	-5.20266
ENSG00000135211	TMEM60	transmembrane protein 60	GO:0016021	IEA	CC	-0.17042	4.5584	-0.981979	0.32815	0.55711	-5.7867
ENSG00000137842	TMEM62	transmembrane protein 62	GO:0016021	IEA	CC	-0.122041	3.2265	-0.823257	0.412048	0.632044	-5.85212
ENSG00000196187	TMEM63A	transmembrane protein 63A	GO:0003676	IEA	MF	-0.377888	4.10854	-1.74866	0.0829891	0.244653	-4.73208
ENSG00000137216	TMEM63B	transmembrane protein 63B	GO:0005227	IBA	MF	0.123158	5.37157	0.788774	0.43185	0.650272	-6.02218
ENSG00000165548	TMEM63C	transmembrane protein 63C	GO:0005227	IBA	MF	0.166155	2.48555	1.08327	0.280929	0.50906	-5.59535
ENSG00000180694	TMEM64	transmembrane protein 64	GO:0005783	IEA	CC	0.657889	4.87087	2.69078	0.00818765	0.0566689	-2.87764
ENSG00000164983	TMEM65	transmembrane protein 65	GO:0003231	ISS	BP	-0.460619	3.53443	-1.40847	0.161704	0.365581	-5.2262
ENSG00000164953	TMEM67	transmembrane protein 67	GO:0005515	IPI	MF	-0.00541998	4.87693	-0.0347311	0.972354	0.986362	-6.28857
ENSG00000167904	TMEM68	transmembrane protein 68	GO:0016021	IEA	CC	-0.0430584	4.9556	-0.361602	0.718306	0.847315	-6.22778
ENSG00000159596	TMEM69	transmembrane protein 69	GO:0016021	IEA	CC	0.091332	5.67524	0.689094	0.492137	0.694178	-6.09984
ENSG00000175606	TMEM70	transmembrane protein 70	GO:0003674	ND	MF	-0.441001	4.23993	-3.48003	0.000706789	0.0102992	-0.649549
ENSG00000163472	TMEM79	transmembrane protein 79	GO:0002070	ISS	BP	-0.15598	2.5973	-0.875564	0.383073	0.606523	-5.78411
ENSG00000177042	TMEM80	transmembrane protein 80	GO:0016021	IEA	CC	-0.244181	3.37615	-1.10652	0.270787	0.497113	-5.59597
ENSG00000151117	TMEM86A	transmembrane protein 86A	GO:0016020	IBA	CC	0.215878	2.46999	1.12047	0.264823	0.48988	-5.55829
ENSG00000180089	TMEM86B	transmembrane protein 86B	GO:0005515	IPI	MF	0.0461179	4.20702	0.282007	0.77844	0.884709	-6.18064
ENSG00000103978	TMEM87A	transmembrane protein 87A	GO:0005829	IEA	CC	0.258235	5.44301	2.53316	0.0126364	0.075218	-3.27891
ENSG00000153214	TMEM87B	transmembrane protein 87B	GO:0000139	IEA	CC	0.0576744	4.32093	0.337638	0.736245	0.860012	-6.2014
ENSG00000129925	TMEM8A	transmembrane protein 8A	GO:0003674	ND	MF	0.0565894	5.75494	0.410511	0.682187	0.823366	-6.25621
ENSG00000137103	TMEM8B	transmembrane protein 8B	GO:0005515	IPI	MF	-0.00573016	5.51209	-0.0405946	0.967689	0.983825	-6.32726
ENSG00000116857	TMEM9	transmembrane protein 9	GO:0003674	ND	MF	-0.0968077	6.72999	-0.696947	0.487228	0.691413	-6.10927
ENSG00000177728	TMEM94	transmembrane protein 94	GO:0016021	IEA	CC	0.595831	6.86725	3.7803	0.000248855	0.00530288	0.237697
ENSG00000109084	TMEM97	transmembrane protein 97	GO:0001558	NAS	BP	-0.126166	6.65929	-0.814399	0.417082	0.636857	-6.0228
ENSG00000006042	TMEM98	transmembrane protein 98	GO:0005783	IBA	CC	0.484468	6.98957	3.56379	0.000531398	0.0086902	-0.459409
ENSG00000167920	TMEM99	transmembrane protein 99	GO:0016021	IEA	CC	0.450246	4.16421	2.32076	0.0220436	0.106658	-3.68784
ENSG00000175348	TMEM9B	TMEM9 domain family member B	GO:0005765	IEA	CC	0.208657	4.4166	1.22092	0.224587	0.444205	-5.53375
ENSG00000144747	TMF1	TATA element modulatory factor 1	GO:0000139	IEA	CC	0.0233567	5.74323	0.18881	0.850571	0.923057	-6.32095
ENSG00000185973	TMLHE	trimethyllysine hydroxylase, epsilon	GO:0005506	IEA	MF	-0.248096	3.00065	-1.40117	0.163828	0.368329	-5.23225
ENSG00000138594	TMOD3	tropomodulin 3	GO:0003779	IEA	MF	0.33844	6.30153	2.8999	0.00446463	0.0372633	-2.37925
ENSG00000120802	TMPO	thymopoietin	GO:0000785	IDA	CC	-0.285186	8.42367	-1.85135	0.0666582	0.213452	-4.6581
ENSG00000257167	TMPO-AS1	TMPO antisense RNA 1	NA	NA	NA	-0.562068	4.23424	-2.62133	0.00993003	0.0641016	-2.98411
ENSG00000034510	TMSB10	thymosin beta 10	GO:0003785	IBA	MF	0.281342	9.85751	1.42005	0.158271	0.359872	-5.26192
ENSG00000158164	TMSB15A	thymosin beta 15a	GO:0003785	IBA	MF	-0.390238	6.36595	-1.67556	0.0965334	0.266136	-4.98812
ENSG00000158427	TMSB15B	thymosin beta 15B	GO:0000981	ISA	MF	0.42932	4.26997	2.48726	0.0142922	0.081754	-3.32493
ENSG00000205542	TMSB4X	thymosin beta 4 X-linked	GO:0002576	TAS	BP	0.0483837	9.10284	0.187241	0.851801	0.923675	-6.26392
ENSG00000133687	TMTC1	transmembrane and tetratricopeptide repeat containing 1	GO:0006396	IEA	BP	-1.22787	4.83684	-2.42343	0.0169528	0.090817	-3.46317
ENSG00000179104	TMTC2	transmembrane and tetratricopeptide repeat containing 2	GO:0005515	IPI	MF	0.4078	4.7941	1.24636	0.215194	0.434341	-5.54377
ENSG00000139324	TMTC3	transmembrane and tetratricopeptide repeat containing 3	GO:0005515	IPI	MF	-0.0884962	5.94889	-0.748258	0.455816	0.66777	-6.06644
ENSG00000125247	TMTC4	transmembrane and tetratricopeptide repeat containing 4	GO:0016021	IEA	CC	0.243393	6.13888	1.80005	0.0744473	0.229947	-4.78291
ENSG00000164897	TMUB1	transmembrane and ubiquitin like domain containing 1	GO:0005515	IPI	MF	-0.405548	5.02581	-2.53338	0.0126289	0.075218	-3.23909
ENSG00000168591	TMUB2	transmembrane and ubiquitin like domain containing 2	GO:0005515	IPI	MF	0.396471	5.30021	3.2949	0.00130559	0.0159206	-1.25696
ENSG00000139921	TMX1	thioredoxin related transmembrane protein 1	GO:0005789	IDA	CC	0.501885	5.8267	3.5319	0.000592677	0.00930292	-0.55702
ENSG00000213593	TMX2	thioredoxin related transmembrane protein 2	GO:0003674	ND	MF	-0.314432	5.91003	-2.39306	0.0183101	0.0953391	-3.60737
ENSG00000166479	TMX3	thioredoxin related transmembrane protein 3	GO:0002576	TAS	BP	-0.100082	5.72649	-0.654881	0.513838	0.708368	-6.12197
ENSG00000125827	TMX4	thioredoxin related transmembrane protein 4	GO:0005623	IEA	CC	0.139908	6.68995	0.824019	0.411617	0.631801	-6.01444
ENSG00000041982	TNC	tenascin C	GO:0001649	HDA	BP	-2.37223	8.28505	-5.06087	1.62168e-06	0.00016706	4.92131
ENSG00000109079	TNFAIP1	TNF alpha induced protein 1	GO:0004842	IDA	MF	0.460995	5.74003	3.97579	0.000122254	0.00325667	0.892707
ENSG00000185215	TNFAIP2	TNF alpha induced protein 2	GO:0000145	IBA	CC	0.423198	5.31433	1.58545	0.115619	0.296617	-5.09392
ENSG00000118503	TNFAIP3	TNF alpha induced protein 3	GO:0001922	ISS	BP	-0.819521	3.36956	-3.0947	0.00247065	0.0247722	-1.73578
ENSG00000145779	TNFAIP8	TNF alpha induced protein 8	GO:0005515	IPI	MF	1.24099	3.67178	6.51401	1.95274e-09	2.9425e-06	11.204
ENSG00000185361	TNFAIP8L1	TNF alpha induced protein 8 like 1	GO:0005515	IPI	MF	0.0868981	4.71743	0.409814	0.682697	0.823398	-6.17616
ENSG00000120889	TNFRSF10B	TNF receptor superfamily member 10b	GO:0005515	IPI	MF	0.946056	6.18614	4.99446	2.09848e-06	0.000199021	4.67304
ENSG00000127863	TNFRSF19	TNF receptor superfamily member 19	GO:0001942	IEA	BP	0.860578	8.16528	3.23353	0.00159699	0.0182473	-1.42291
ENSG00000067182	TNFRSF1A	TNF receptor superfamily member 1A	GO:0000139	IDA	CC	0.0220252	6.293	0.133893	0.893719	0.946956	-6.33556
ENSG00000146072	TNFRSF21	TNF receptor superfamily member 21	GO:0001783	ISS	BP	-0.384804	5.77801	-2.05205	0.0424108	0.160801	-4.29947
ENSG00000239697	TNFSF12	TNF superfamily member 12	GO:0001525	IEA	BP	0.322252	3.87293	1.24038	0.217342	0.437168	-5.44827
ENSG00000154310	TNIK	TRAF2 and NCK interacting kinase	GO:0000165	IBA	BP	-1.34861	4.49295	-4.55084	1.33765e-05	0.000645585	2.97926
ENSG00000145901	TNIP1	TNFAIP3 interacting protein 1	GO:0002755	ISS	BP	0.383957	6.07676	2.74031	0.00710756	0.0514261	-2.78723
ENSG00000168884	TNIP2	TNFAIP3 interacting protein 2	GO:0005515	IPI	MF	-0.361469	4.07508	-2.53472	0.012583	0.0751134	-3.19193
ENSG00000061938	TNK2	tyrosine kinase non receptor 2	GO:0004674	IEA	MF	-0.324208	4.7857	-1.72205	0.0877202	0.251495	-4.83687
ENSG00000173273	TNKS	tankyrase	GO:0000139	IEA	CC	0.0314843	7.39809	0.204968	0.837955	0.917129	-6.31061
ENSG00000149115	TNKS1BP1	tankyrase 1 binding protein 1	GO:0000289	TAS	BP	-0.219596	5.9944	-1.49756	0.136958	0.33016	-5.25514
ENSG00000107854	TNKS2	tankyrase 2	GO:0000139	IEA	CC	-0.146205	6.50167	-1.26348	0.208946	0.426215	-5.57091
ENSG00000083312	TNPO1	transportin 1	GO:0000060	TAS	BP	-0.00121473	7.88777	-0.0114511	0.990883	0.995129	-6.31847
ENSG00000105576	TNPO2	transportin 2	GO:0005515	IPI	MF	0.0745833	6.59522	0.632177	0.528513	0.718396	-6.15144
ENSG00000064419	TNPO3	transportin 3	GO:0005515	IPI	MF	-0.417009	5.32498	-2.22561	0.0279697	0.124326	-3.9461
ENSG00000182095	TNRC18	trinucleotide repeat containing 18	GO:0003682	IEA	MF	-0.319964	7.79429	-1.14207	0.255813	0.48107	-5.69872
ENSG00000090905	TNRC6A	trinucleotide repeat containing 6A	GO:0000932	IBA	CC	0.253229	6.77118	1.7649	0.0802065	0.239969	-4.8422
ENSG00000100354	TNRC6B	trinucleotide repeat containing 6B	GO:0000932	IBA	CC	0.443506	6.96476	2.55508	0.011908	0.0724868	-3.23802
ENSG00000078687	TNRC6C	trinucleotide repeat containing 6C	GO:0000932	IBA	CC	-0.309906	5.93318	-2.13082	0.0352113	0.143089	-4.15343
ENSG00000079308	TNS1	tensin 1	GO:0003723	HDA	MF	0.252728	6.24455	0.918368	0.36036	0.586767	-5.93151
ENSG00000111077	TNS2	tensin 2	GO:0001822	IEA	BP	-0.0762099	6.18906	-0.372833	0.709951	0.842169	-6.26616
ENSG00000136205	TNS3	tensin 3	GO:0005515	IPI	MF	0.209699	6.23283	0.70397	0.482889	0.688778	-6.10441
ENSG00000141232	TOB1	transducer of ERBB2, 1	GO:0003714	IBA	MF	0.343955	4.71335	1.50781	0.134321	0.326081	-5.18826
ENSG00000183864	TOB2	transducer of ERBB2, 2	GO:0003714	IBA	MF	0.47588	6.53042	3.65564	0.000386597	0.00704578	-0.169105
ENSG00000132773	TOE1	target of EGR1, exonuclease	GO:0000175	IBA	MF	0.194034	4.29306	1.46201	0.146436	0.343781	-5.2236
ENSG00000198718	TOGARAM1	TOG array regulator of axonemal microtubules 1	GO:0005737	IEA	CC	0.46771	5.11516	3.24568	0.00153087	0.0177909	-1.39547
ENSG00000078902	TOLLIP	toll interacting protein	GO:0005150	IEA	MF	-0.132111	5.28557	-0.991998	0.323259	0.55158	-5.83841
ENSG00000100284	TOM1	target of myb1 membrane trafficking protein	GO:0005515	IPI	MF	0.307262	4.80908	2.04009	0.0436083	0.163927	-4.28531
ENSG00000141198	TOM1L1	target of myb1 like 1 membrane trafficking protein	GO:0005515	IPI	MF	-0.092473	4.80583	-0.488233	0.626305	0.78829	-6.16535
ENSG00000175662	TOM1L2	target of myb1 like 2 membrane trafficking protein	GO:0005515	IPI	MF	0.551427	5.13158	3.08735	0.00252563	0.0251799	-1.83966
ENSG00000173726	TOMM20	translocase of outer mitochondrial membrane 20	GO:0005515	IPI	MF	-0.181944	8.35145	-1.06648	0.288416	0.516834	-5.75874
ENSG00000100216	TOMM22	translocase of outer mitochondrial membrane 22	GO:0005515	IPI	MF	0.165466	6.51081	1.21572	0.226556	0.447177	-5.62825
ENSG00000025772	TOMM34	translocase of outer mitochondrial membrane 34	GO:0005515	IPI	MF	-0.352816	6.58064	-2.14475	0.0340546	0.140371	-4.1405
ENSG00000130204	TOMM40	translocase of outer mitochondrial membrane 40	GO:0005515	IPI	MF	-0.561765	5.84657	-3.42579	0.000848061	0.011678	-0.876577
ENSG00000175768	TOMM5	translocase of outer mitochondrial membrane 5	GO:0005739	IDA	CC	-0.411973	6.20575	-2.52774	0.0128223	0.0757007	-3.30019
ENSG00000214736	TOMM6	translocase of outer mitochondrial membrane 6	GO:0005739	IBA	CC	-0.248621	7.06791	-1.52437	0.130133	0.319739	-5.21968
ENSG00000196683	TOMM7	translocase of outer mitochondrial membrane 7	GO:0005515	IPI	MF	-0.214285	6.02022	-0.876442	0.382615	0.606252	-5.9546
ENSG00000154174	TOMM70	translocase of outer mitochondrial membrane 70	GO:0005515	IPI	MF	-0.00728397	6.60347	-0.0793901	0.936859	0.968443	-6.34344
ENSG00000160949	TONSL	tonsoku like, DNA repair protein	GO:0000724	IMP	BP	-0.178065	5.68665	-1.0194	0.31013	0.53957	-5.82356
ENSG00000198900	TOP1	DNA topoisomerase I	GO:0000228	IDA	CC	-0.0528506	7.97728	-0.496561	0.620436	0.784978	-6.19129
ENSG00000184428	TOP1MT	DNA topoisomerase I mitochondrial	GO:0003677	IEA	MF	-0.489418	4.1829	-2.23655	0.0272238	0.122142	-3.83491
ENSG00000131747	TOP2A	DNA topoisomerase II alpha	GO:0000228	IDA	CC	-0.203819	9.09119	-1.18666	0.237782	0.460508	-5.58284
ENSG00000077097	TOP2B	DNA topoisomerase II beta	GO:0000712	IBA	BP	-0.0229584	8.6619	-0.198938	0.842659	0.918979	-6.26486
ENSG00000177302	TOP3A	DNA topoisomerase III alpha	GO:0003677	IEA	MF	0.189968	5.19008	1.27951	0.203267	0.418516	-5.51007
ENSG00000100038	TOP3B	DNA topoisomerase III beta	GO:0000793	IEA	CC	-0.0630696	4.05577	-0.472992	0.637106	0.795289	-6.10675
ENSG00000163781	TOPBP1	DNA topoisomerase II binding protein 1	GO:0000794	IEA	CC	-0.420702	6.61539	-2.68828	0.00823733	0.0568635	-2.91923
ENSG00000197579	TOPORS	TOP1 binding arginine/serine rich protein	GO:0000151	IDA	CC	0.242989	5.56681	2.13907	0.0345226	0.141856	-4.13996
ENSG00000136827	TOR1A	torsin family 1 member A	GO:0000338	IMP	BP	-0.0464639	5.49613	-0.424774	0.671787	0.816219	-6.23832
ENSG00000143337	TOR1AIP1	torsin 1A interacting protein 1	GO:0001671	IDA	MF	0.202199	4.94622	0.825985	0.410518	0.63094	-5.96961
ENSG00000169905	TOR1AIP2	torsin 1A interacting protein 2	GO:0001671	IDA	MF	-0.153684	6.54906	-1.09982	0.273682	0.50018	-5.75771
ENSG00000136816	TOR1B	torsin family 1 member B	GO:0005515	IPI	MF	0.0346275	4.06981	0.261485	0.794182	0.893454	-6.18761
ENSG00000160404	TOR2A	torsin family 2 member A	GO:0005524	IEA	MF	-0.228501	4.24828	-1.38874	0.167567	0.373787	-5.31019
ENSG00000186283	TOR3A	torsin family 3 member A	GO:0005524	IEA	MF	-0.635723	5.00138	-3.70399	0.000326267	0.0063073	0.0272176
ENSG00000092203	TOX4	TOX high mobility group box family member 4	GO:0000784	IDA	CC	0.00196427	6.11289	0.0183196	0.985415	0.991904	-6.3435
ENSG00000141510	TP53	tumor protein p53	GO:0000122	ISS	BP	0.863419	6.93863	3.43701	0.000819965	0.011404	-0.853143
ENSG00000067369	TP53BP1	tumor protein p53 binding protein 1	GO:0000077	IBA	BP	0.0558629	6.4572	0.32373	0.746724	0.865817	-6.2951
ENSG00000143514	TP53BP2	tumor protein p53 binding protein 2	GO:0002039	IBA	MF	-0.129348	7.16141	-0.701114	0.484633	0.689887	-6.10041
ENSG00000175274	TP53I11	tumor protein p53 inducible protein 11	GO:0008285	TAS	BP	-0.246356	7.29077	-1.57551	0.117858	0.299919	-5.1383
ENSG00000167543	TP53I13	tumor protein p53 inducible protein 13	GO:0003674	ND	MF	0.241942	4.81991	1.45702	0.147806	0.345689	-5.25651
ENSG00000164938	TP53INP1	tumor protein p53 inducible nuclear protein 1	GO:0000045	IBA	BP	0.411933	6.10207	2.0555	0.0420716	0.160149	-4.31598
ENSG00000078804	TP53INP2	tumor protein p53 inducible nuclear protein 2	GO:0000045	IBA	BP	-0.312709	4.60249	-1.4017	0.163671	0.368181	-5.31762
ENSG00000172315	TP53RK	TP53 regulating kinase	GO:0000408	IBA	CC	-0.349862	4.82196	-3.49263	0.000677317	0.0100061	-0.635463
ENSG00000182165	TP53TG1	TP53 target 1	NA	NA	NA	0.430337	3.71248	1.95845	0.052573	0.185155	-4.37151
ENSG00000227372	TP73-AS1	TP73 antisense RNA 1	GO:0005576	IEA	CC	-0.191289	5.04497	-1.54892	0.124119	0.309505	-5.14069
ENSG00000186815	TPCN1	two pore segment channel 1	GO:0005245	IEA	MF	-0.396101	4.97436	-1.69074	0.0935755	0.261189	-4.90611
ENSG00000162341	TPCN2	two pore segment channel 2	GO:0005245	ISS	MF	-0.0210773	2.8566	-0.159725	0.873375	0.936215	-6.14736
ENSG00000076554	TPD52	tumor protein D52	GO:0005509	IDA	MF	-0.953574	5.60759	-4.49899	1.6287e-05	0.000737319	2.77173
ENSG00000111907	TPD52L1	TPD52 like 1	GO:0000086	IDA	BP	0.342653	3.66394	1.19073	0.236216	0.458338	-5.52013
ENSG00000101150	TPD52L2	TPD52 like 2	GO:0003723	HDA	MF	-0.422361	6.44842	-4.07878	8.32725e-05	0.00248827	1.24339
ENSG00000141933	TPGS1	tubulin polyglutamylase complex subunit 1	GO:0005737	IEA	CC	0.372303	3.94	2.22473	0.0280305	0.124509	-3.86325
ENSG00000134779	TPGS2	tubulin polyglutamylase complex subunit 2	GO:0005737	IEA	CC	0.202632	7.00941	1.34376	0.181642	0.392615	-5.46687
ENSG00000111669	TPI1	triosephosphate isomerase 1	GO:0004807	EXP	MF	-0.170936	8.23265	-0.818517	0.414737	0.634521	-5.98893
ENSG00000140416	TPM1	tropomyosin 1	GO:0001701	IEA	BP	-0.0937924	7.50113	-0.364276	0.716323	0.846016	-6.27302
ENSG00000198467	TPM2	tropomyosin 2	GO:0003779	IDA	MF	-0.603798	5.27013	-1.0808	0.282075	0.510348	-5.68573
ENSG00000143549	TPM3	tropomyosin 3	GO:0001725	IDA	CC	-0.0715896	8.40625	-0.507074	0.613063	0.779765	-6.17364
ENSG00000167460	TPM4	tropomyosin 4	GO:0001649	HDA	BP	0.0245127	9.32236	0.164321	0.869764	0.935005	-6.24941
ENSG00000137364	TPMT	thiopurine S-methyltransferase	GO:0005829	TAS	CC	-0.198615	4.07303	-1.2492	0.214101	0.432715	-5.46985
ENSG00000166340	TPP1	tripeptidyl peptidase 1	GO:0004175	IBA	MF	-0.130771	7.59187	-0.777371	0.438519	0.655727	-6.03319
ENSG00000134900	TPP2	tripeptidyl peptidase 2	GO:0000209	TAS	BP	-0.101707	6.44709	-0.721776	0.471882	0.681117	-6.09204
ENSG00000159713	TPPP3	tubulin polymerization promoting protein family member 3	GO:0001578	IBA	BP	1.0738	3.46994	3.2212	0.00166383	0.0187847	-1.40354
ENSG00000047410	TPR	translocated promoter region, nuclear basket protein	GO:0000122	IMP	BP	0.00083186	8.15997	0.00417294	0.996678	0.999154	-6.30442
ENSG00000163870	TPRA1	transmembrane protein adipocyte associated 1	GO:0004930	TAS	MF	-0.247091	5.18182	-2.34776	0.0205774	0.102431	-3.67627
ENSG00000158109	TPRG1L	tumor protein p63 regulated 1 like	GO:0003674	ND	MF	0.325337	4.88347	2.33077	0.0214894	0.104746	-3.7182
ENSG00000144034	TPRKB	TP53RK binding protein	GO:0000408	IDA	CC	-0.137332	5.14267	-0.900614	0.369656	0.594335	-5.90267
ENSG00000176058	TPRN	taperin	GO:0003674	ND	MF	-0.320448	3.76878	-2.40837	0.0175958	0.0929075	-3.45873
ENSG00000169902	TPST1	tyrosylprotein sulfotransferase 1	GO:0000139	TAS	CC	-0.351285	4.85426	-2.32442	0.0218398	0.105915	-3.71026
ENSG00000128294	TPST2	tyrosylprotein sulfotransferase 2	GO:0000139	TAS	CC	-0.473082	3.71431	-1.90484	0.0592743	0.199319	-4.45658
ENSG00000133112	TPT1	tumor protein, translationally-controlled 1	GO:0000922	IDA	CC	0.293586	11.5743	1.51679	0.132034	0.322309	-5.03804
ENSG00000170919	TPT1-AS1	TPT1 antisense RNA 1	NA	NA	NA	0.413802	4.69899	2.59788	0.0105934	0.0669495	-3.08968
ENSG00000088325	TPX2	TPX2, microtubule nucleation factor	GO:0000278	TAS	BP	-0.656526	7.68112	-4.11295	7.32079e-05	0.00225789	1.37212
ENSG00000164548	TRA2A	transformer 2 alpha homolog	GO:0000398	IDA	BP	0.159312	6.46001	0.829167	0.408709	0.629816	-6.00851
ENSG00000136527	TRA2B	transformer 2 beta homolog	GO:0000375	TAS	BP	-0.0858039	7.93598	-0.830385	0.408023	0.629307	-5.98541
ENSG00000170638	TRABD	TraB domain containing	NA	NA	NA	0.178324	4.86503	1.30272	0.195246	0.410042	-5.46131
ENSG00000127191	TRAF2	TNF receptor associated factor 2	GO:0000151	IPI	CC	-0.13444	3.90385	-1.28424	0.201613	0.416411	-5.41644
ENSG00000131323	TRAF3	TNF receptor associated factor 3	GO:0001817	ISS	BP	-0.818945	4.99532	-4.28352	3.8088e-05	0.00137586	1.99746
ENSG00000204104	TRAF3IP1	TRAF3 interacting protein 1	GO:0001738	IDA	BP	-0.167329	5.07286	-1.40196	0.163593	0.368084	-5.34423
ENSG00000056972	TRAF3IP2	TRAF3 interacting protein 2	GO:0001783	IEA	BP	-0.0141202	4.25075	-0.0787028	0.937404	0.968911	-6.21522
ENSG00000231889	TRAF3IP2-AS1	TRAF3IP2 antisense RNA 1	NA	NA	NA	0.280788	2.93638	1.83378	0.0692455	0.218749	-4.57416
ENSG00000076604	TRAF4	TNF receptor associated factor 4	GO:0003677	TAS	MF	0.226956	5.85629	1.71001	0.0899322	0.254884	-4.92624
ENSG00000082512	TRAF5	TNF receptor associated factor 5	GO:0005164	IBA	MF	0.283592	4.79169	1.23506	0.219301	0.438979	-5.52346
ENSG00000175104	TRAF6	TNF receptor associated factor 6	GO:0000122	IMP	BP	-0.0191662	3.74361	-0.12246	0.902746	0.951179	-6.19283
ENSG00000131653	TRAF7	TNF receptor associated factor 7	GO:0000027	IBA	BP	-0.145924	6.4962	-1.36889	0.173674	0.381269	-5.4371
ENSG00000135148	TRAFD1	TRAF-type zinc finger domain containing 1	GO:0005515	IPI	MF	-0.171343	5.22465	-1.66844	0.0979212	0.269013	-4.96517
ENSG00000183763	TRAIP	TRAF interacting protein	GO:0005515	IPI	MF	-0.502667	3.56228	-3.75008	0.000277151	0.00572092	0.213791
ENSG00000182606	TRAK1	trafficking kinesin protein 1	GO:0005102	IBA	MF	0.224809	6.48496	1.50212	0.135778	0.328309	-5.25357
ENSG00000115993	TRAK2	trafficking kinesin protein 2	GO:0005102	IBA	MF	0.279785	5.15052	1.20425	0.230952	0.451963	-5.60191
ENSG00000067167	TRAM1	translocation associated membrane protein 1	GO:0005515	IPI	MF	-0.142611	7.29178	-1.07558	0.284344	0.51293	-5.77447
ENSG00000065308	TRAM2	translocation associated membrane protein 2	GO:0005515	IPI	MF	0.00701212	5.43272	0.036544	0.970911	0.985866	-6.32482
ENSG00000168016	TRANK1	tetratricopeptide repeat and ankyrin repeat containing 1	NA	NA	NA	1.97454	5.02314	6.23543	7.89844e-09	5.50964e-06	9.92848
ENSG00000126602	TRAP1	TNF receptor associated protein 1	GO:0003723	HDA	MF	-0.15806	6.50641	-1.20048	0.232395	0.45386	-5.64537
ENSG00000170043	TRAPPC1	trafficking protein particle complex 1	GO:0000139	IEA	CC	0.663369	5.94562	3.62948	0.000423502	0.00754577	-0.247979
ENSG00000160218	TRAPPC10	trafficking protein particle complex 10	GO:0000139	IEA	CC	0.123999	5.77352	0.935658	0.351389	0.579115	-5.91354
ENSG00000168538	TRAPPC11	trafficking protein particle complex 11	GO:0005515	IPI	MF	0.372488	5.55394	2.92924	0.00409056	0.0350221	-2.29092
ENSG00000171853	TRAPPC12	trafficking protein particle complex 12	GO:0000776	IDA	CC	0.000359793	5.09964	0.00338599	0.997304	0.999154	-6.29784
ENSG00000196459	TRAPPC2	trafficking protein particle complex 2	GO:0000139	IEA	CC	-0.270535	4.86965	-1.87503	0.0632983	0.207094	-4.59111
ENSG00000167515	TRAPPC2L	trafficking protein particle complex 2 like	GO:0000139	IEA	CC	0.0245409	4.65971	0.12913	0.897478	0.948842	-6.23122
ENSG00000054116	TRAPPC3	trafficking protein particle complex 3	GO:0000139	IEA	CC	-0.123257	4.8163	-0.931218	0.353671	0.580987	-5.85162
ENSG00000196655	TRAPPC4	trafficking protein particle complex 4	GO:0000139	IEA	CC	0.127204	4.55221	0.785939	0.433503	0.651923	-5.95663
ENSG00000181029	TRAPPC5	trafficking protein particle complex 5	GO:0000139	IEA	CC	0.136357	5.1756	0.677343	0.499534	0.699192	-6.07014
ENSG00000007255	TRAPPC6A	trafficking protein particle complex 6A	GO:0000139	IEA	CC	0.158773	3.62525	0.756982	0.450593	0.664734	-5.91774
ENSG00000182400	TRAPPC6B	trafficking protein particle complex 6B	GO:0000139	IEA	CC	0.456289	5.05375	4.19427	5.37279e-05	0.00176001	1.66782
ENSG00000153339	TRAPPC8	trafficking protein particle complex 8	GO:0000045	IBA	BP	0.0637011	6.05555	0.465999	0.642088	0.798296	-6.23808
ENSG00000167632	TRAPPC9	trafficking protein particle complex 9	GO:0000139	IEA	CC	-0.0446892	5.83885	-0.292955	0.770079	0.879375	-6.29216
ENSG00000107614	TRDMT1	tRNA aspartic acid methyltransferase 1	GO:0001975	IEA	BP	-0.155528	3.73405	-1.00261	0.318133	0.54706	-5.71669
ENSG00000124496	TRERF1	transcriptional regulating factor 1	GO:0000118	IBA	CC	-0.135997	5.01902	-0.823696	0.411799	0.631886	-5.94996
ENSG00000213689	TREX1	three prime repair exonuclease 1	GO:0003690	IEA	MF	-0.00900184	3.03817	-0.0492324	0.960819	0.980256	-6.16648
ENSG00000183479	TREX2	three prime repair exonuclease 2	GO:0000287	IDA	MF	-0.567623	3.54592	-3.47452	0.000720076	0.0104475	-0.644802
ENSG00000170855	TRIAP1	TP53 regulated inhibitor of apoptosis 1	GO:0002039	IPI	MF	0.0280316	5.25974	0.204979	0.837947	0.917129	-6.29162
ENSG00000173334	TRIB1	tribbles pseudokinase 1	GO:0004860	IMP	MF	-0.300161	5.44973	-1.14029	0.256539	0.481509	-5.67427
ENSG00000071575	TRIB2	tribbles pseudokinase 2	GO:0004860	IEA	MF	-1.22432	7.55017	-4.80768	4.67226e-06	0.000331688	3.92615
ENSG00000255690	TRIL	TLR4 interactor with leucine rich repeats	GO:0001530	IBA	MF	1.40564	7.82487	4.3491	2.99489e-05	0.00113695	2.21165
ENSG00000154370	TRIM11	tripartite motif containing 11	GO:0005515	IPI	MF	-0.0100182	5.05393	-0.0531129	0.957733	0.97893	-6.29175
ENSG00000204977	TRIM13	tripartite motif containing 13	GO:0004842	IDA	MF	-0.00352617	6.3209	-0.0291113	0.976826	0.987782	-6.34424
ENSG00000106785	TRIM14	tripartite motif containing 14	GO:0003674	ND	MF	0.00318234	3.42223	0.00992384	0.992099	0.995876	-6.20543
ENSG00000221926	TRIM16	tripartite motif containing 16	GO:0003677	IDA	MF	0.593225	3.75105	3.01855	0.0031221	0.0292897	-1.95793
ENSG00000109654	TRIM2	tripartite motif containing 2	GO:0000209	IBA	BP	0.108109	5.97211	0.445413	0.656858	0.807862	-6.24141
ENSG00000132109	TRIM21	tripartite motif containing 21	GO:0000209	IDA	BP	0.33515	3.26851	1.59596	0.113213	0.292788	-4.96811
ENSG00000113595	TRIM23	tripartite motif containing 23	GO:0000139	IDA	CC	0.245667	4.43761	2.29046	0.0237976	0.112011	-3.76619
ENSG00000122779	TRIM24	tripartite motif containing 24	GO:0002039	IPI	MF	-0.455675	6.7219	-3.0315	0.00300076	0.0285668	-2.02447
ENSG00000121060	TRIM25	tripartite motif containing 25	GO:0003700	TAS	MF	-0.0826571	4.97648	-0.463647	0.643768	0.799309	-6.18779
ENSG00000234127	TRIM26	tripartite motif containing 26	GO:0003677	NAS	MF	-0.34832	5.04098	-2.27982	0.0244424	0.113777	-3.80222
ENSG00000204713	TRIM27	tripartite motif containing 27	GO:0000122	IDA	BP	-0.0107541	6.63825	-0.0972142	0.922724	0.961558	-6.34184
ENSG00000130726	TRIM28	tripartite motif containing 28	GO:0000122	IEA	BP	0.126118	9.08475	0.531407	0.596154	0.767233	-6.12945
ENSG00000110171	TRIM3	tripartite motif containing 3	GO:0000209	IBA	BP	0.281375	3.23382	1.9975	0.0481062	0.174733	-4.2878
ENSG00000197323	TRIM33	tripartite motif containing 33	GO:0000122	TAS	BP	0.0735783	7.4664	0.537438	0.591993	0.764114	-6.18964
ENSG00000104228	TRIM35	tripartite motif containing 35	GO:0003674	ND	MF	-0.140965	4.04827	-1.41049	0.161066	0.364575	-5.26777
ENSG00000108395	TRIM37	tripartite motif containing 37	GO:0000122	IDA	BP	-0.0562627	5.79082	-0.419199	0.675844	0.818932	-6.25357
ENSG00000112343	TRIM38	tripartite motif containing 38	GO:0005515	IPI	MF	0.918344	3.67615	4.38015	2.6106e-05	0.00103912	2.3639
ENSG00000204599	TRIM39	tripartite motif containing 39	GO:0005515	IPI	MF	-0.0732514	3.6864	-0.624712	0.533385	0.722771	-6.0064
ENSG00000248167	TRIM39-RPP21	TRIM39-RPP21 readthrough	NA	NA	NA	-0.157206	4.69446	-0.898144	0.370966	0.594944	-5.86317
ENSG00000146063	TRIM41	tripartite motif containing 41	GO:0005515	IPI	MF	0.117697	4.76541	0.970054	0.334034	0.563099	-5.81857
ENSG00000166326	TRIM44	tripartite motif containing 44	GO:0001961	IDA	BP	-0.136615	5.87212	-0.709933	0.479168	0.685975	-6.09672
ENSG00000134253	TRIM45	tripartite motif containing 45	GO:0005654	IDA	CC	0.335981	3.97425	2.21884	0.0284401	0.126045	-3.87675
ENSG00000132256	TRIM5	tripartite motif containing 5	GO:0000932	IDA	CC	-0.165803	4.55301	-0.935464	0.351489	0.579115	-5.82638
ENSG00000248275	TRIM52-AS1	TRIM52 antisense RNA 1 (head to head)	NA	NA	NA	-0.06917	3.85155	-0.396464	0.69249	0.830421	-6.11513
ENSG00000169871	TRIM56	tripartite motif containing 56	GO:0003723	HDA	MF	-0.104432	3.19865	-0.489498	0.625412	0.787871	-6.05166
ENSG00000248710	TRIM59-IFT80	TRIM59-IFT80 protein	NA	NA	NA	-0.029969	4.37006	-0.145863	0.884282	0.942448	-6.25129
ENSG00000116525	TRIM62	tripartite motif containing 62	GO:0004842	IDA	MF	0.124424	4.20108	0.538321	0.591385	0.763739	-6.1092
ENSG00000141569	TRIM65	tripartite motif containing 65	GO:0005634	IDA	CC	-0.318863	3.59775	-1.85779	0.065729	0.211392	-4.54139
ENSG00000167333	TRIM68	tripartite motif containing 68	GO:0004842	IDA	MF	-0.242205	3.91732	-1.59839	0.112671	0.292004	-4.98606
ENSG00000185880	TRIM69	tripartite motif containing 69	GO:0000209	TAS	BP	0.187497	4.97293	1.33782	0.183567	0.395426	-5.42781
ENSG00000171206	TRIM8	tripartite motif containing 8	GO:0005515	IPI	MF	0.0320791	6.85049	0.221853	0.824817	0.910441	-6.32003
ENSG00000038382	TRIO	trio Rho guanine nucleotide exchange factor	GO:0004674	IEA	MF	0.393856	7.38184	2.32568	0.0217696	0.105672	-3.74933
ENSG00000100106	TRIOBP	TRIO and F-actin binding protein	GO:0005634	IEA	CC	0.738004	6.47354	4.99281	2.11323e-06	0.000199021	4.66604
ENSG00000125733	TRIP10	thyroid hormone receptor interactor 10	GO:0001891	IEA	CC	-0.281564	4.06876	-0.968998	0.334582	0.563489	-5.74373
ENSG00000100815	TRIP11	thyroid hormone receptor interactor 11	GO:0000139	TAS	CC	0.453186	5.70032	3.00207	0.00328307	0.0301391	-2.09858
ENSG00000153827	TRIP12	thyroid hormone receptor interactor 12	GO:0000209	TAS	BP	0.101548	7.12426	0.666535	0.50639	0.703186	-6.12077
ENSG00000071539	TRIP13	thyroid hormone receptor interactor 13	GO:0001556	IEA	BP	-0.427922	4.80453	-2.58326	0.0110271	0.0688116	-3.11869
ENSG00000087077	TRIP6	thyroid hormone receptor interactor 6	GO:0003723	HDA	MF	-0.940732	4.78763	-3.01204	0.00319487	0.0295848	-1.98802
ENSG00000123144	TRIR	telomerase RNA component interacting RNase	GO:0003723	IEA	MF	0.079859	7.4467	0.516436	0.606531	0.77576	-6.20831
ENSG00000043514	TRIT1	tRNA isopentenyltransferase 1	GO:0003676	IEA	MF	-0.256338	4.61153	-1.89775	0.0602098	0.201106	-4.53411
ENSG00000136932	TRMO	tRNA methyltransferase O	GO:0016430	IBA	MF	0.00777936	3.05929	0.0510936	0.959339	0.979897	-6.17547
ENSG00000104907	TRMT1	tRNA methyltransferase 1	GO:0000049	IEA	MF	-0.0079993	4.94429	-0.0623939	0.950356	0.975529	-6.27008
ENSG00000145331	TRMT10A	tRNA methyltransferase 10A	GO:0000049	IBA	MF	0.0623469	3.78451	0.463667	0.643754	0.799309	-6.10504
ENSG00000174173	TRMT10C	tRNA methyltransferase 10C, mitochondrial RNase P subunit	GO:0000049	IBA	MF	-0.325645	4.91846	-2.12255	0.0359142	0.144589	-4.12896
ENSG00000066651	TRMT11	tRNA methyltransferase 11 homolog	GO:0000049	IEA	MF	-0.0822077	5.02857	-0.555517	0.579609	0.755056	-6.13886
ENSG00000173113	TRMT112	tRNA methyltransferase subunit 11-2	GO:0005515	IPI	MF	-0.0627059	6.7715	-0.341189	0.733578	0.858322	-6.28927
ENSG00000183665	TRMT12	tRNA methyltransferase 12 homolog	GO:0005515	IPI	MF	-0.00953386	3.31814	-0.0694228	0.944772	0.972714	-6.1778
ENSG00000122435	TRMT13	tRNA methyltransferase 13 homolog	GO:0008175	IBA	MF	-0.141072	4.69157	-1.18583	0.238106	0.460637	-5.57891
ENSG00000121486	TRMT1L	tRNA methyltransferase 1 like	GO:0000049	IEA	MF	-0.0332677	5.06384	-0.203968	0.838735	0.917428	-6.28437
ENSG00000099899	TRMT2A	tRNA methyltransferase 2 homolog A	GO:0001510	IEA	BP	-0.0286791	4.37799	-0.247935	0.804622	0.899063	-6.20763
ENSG00000188917	TRMT2B	tRNA methyltransferase 2 homolog B	GO:0001510	IEA	BP	-0.382631	3.65189	-2.68312	0.00835778	0.0573945	-2.82222
ENSG00000155275	TRMT44	tRNA methyltransferase 44 homolog	GO:0005737	IEA	CC	-0.2038	3.41813	-1.32769	0.186884	0.3992	-5.33737
ENSG00000126814	TRMT5	tRNA methyltransferase 5	GO:0002939	IBA	BP	0.48727	4.89119	3.40758	0.000901136	0.0122332	-0.903018
ENSG00000089195	TRMT6	tRNA methyltransferase 6	GO:0003723	HDA	MF	0.130774	4.43736	0.847818	0.398282	0.619869	-5.90241
ENSG00000166166	TRMT61A	tRNA methyltransferase 61A	GO:0005634	IBA	CC	-0.417802	3.2442	-2.46668	0.0150959	0.0846633	-3.31149
ENSG00000171103	TRMT61B	tRNA methyltransferase 61B	GO:0005515	IPI	MF	-0.124474	4.61694	-0.938028	0.350175	0.578311	-5.82869
ENSG00000100416	TRMU	tRNA 5-methylaminomethyl-2-thiouridylate methyltransferase	GO:0000049	IEA	MF	-0.163977	4.64885	-1.13593	0.258324	0.483894	-5.63871
ENSG00000180098	TRNAU1AP	tRNA selenocysteine 1 associated protein 1	GO:0001514	ISS	BP	-0.032988	3.61819	-0.220427	0.825925	0.910997	-6.16807
ENSG00000072756	TRNT1	tRNA nucleotidyl transferase 1	GO:0000049	IDA	MF	-0.19908	4.18	-1.64134	0.10343	0.277673	-4.93661
ENSG00000067445	TRO	trophinin	GO:0005515	IPI	MF	-0.178647	6.02391	-1.30137	0.195705	0.410414	-5.51766
ENSG00000135451	TROAP	trophinin associated protein	GO:0005515	IPI	MF	-0.469488	6.0139	-2.53835	0.0124602	0.0745915	-3.27125
ENSG00000116747	TROVE2	TROVE domain family member 2	GO:0002520	IEA	BP	0.0858909	6.65441	0.518194	0.605308	0.774665	-6.21497
ENSG00000144935	TRPC1	transient receptor potential cation channel subfamily C member 1	GO:0005261	EXP	MF	0.0681306	3.72651	0.340069	0.734419	0.85883	-6.15569
ENSG00000100991	TRPC4AP	transient receptor potential cation channel subfamily C member 4 associated protein	GO:0005262	TAS	MF	-0.128749	6.45274	-1.21146	0.228177	0.448567	-5.63309
ENSG00000092439	TRPM7	transient receptor potential cation channel subfamily M member 7	GO:0001726	IEA	CC	-0.146233	5.49071	-1.14843	0.25315	0.478793	-5.68008
ENSG00000149743	TRPT1	tRNA phosphotransferase 1	GO:0000215	IEA	MF	0.00877131	4.58195	0.0510019	0.959412	0.979897	-6.25677
ENSG00000196689	TRPV1	transient receptor potential cation channel subfamily V member 1	GO:0000122	IEA	BP	0.637934	3.6208	3.51597	0.000625727	0.00957759	-0.5222
ENSG00000196367	TRRAP	transformation/transcription domain associated protein	GO:0000124	IBA	CC	-0.662651	7.67863	-3.36736	0.00102968	0.0134586	-1.0504
ENSG00000165832	TRUB1	TruB pseudouridine synthase family member 1	GO:0003723	IEA	MF	0.00580774	5.61107	0.0551068	0.956148	0.978287	-6.32967
ENSG00000167112	TRUB2	TruB pseudouridine synthase family member 2	GO:0001522	IEA	BP	-0.193932	4.92428	-1.6567	0.100278	0.272821	-4.95506
ENSG00000165699	TSC1	TSC complex subunit 1	GO:0001822	IEA	BP	0.169115	5.71882	1.19443	0.23474	0.456834	-5.64348
ENSG00000103197	TSC2	TSC complex subunit 2	GO:0001843	ISS	BP	0.159236	7.48312	1.23989	0.217513	0.437212	-5.58671
ENSG00000102804	TSC22D1	TSC22 domain family member 1	GO:0000981	ISM	MF	0.210799	8.41009	1.32908	0.186423	0.398856	-5.43862
ENSG00000196428	TSC22D2	TSC22 domain family member 2	GO:0000981	ISM	MF	-0.327947	6.0919	-1.92654	0.0564782	0.193294	-4.55291
ENSG00000157514	TSC22D3	TSC22 domain family member 3	GO:0000981	ISM	MF	0.0460976	6.52952	0.274447	0.784228	0.887653	-6.30837
ENSG00000166925	TSC22D4	TSC22 domain family member 4	GO:0000981	ISM	MF	-0.466539	5.44003	-3.43397	0.000825179	0.0114427	-0.830059
ENSG00000198860	TSEN15	tRNA splicing endonuclease subunit 15	GO:0000213	IEA	MF	-0.287963	5.66547	-1.8631	0.0649723	0.209894	-4.65819
ENSG00000154743	TSEN2	tRNA splicing endonuclease subunit 2	GO:0000213	IBA	MF	-0.321164	3.92785	-2.83772	0.00536318	0.042217	-2.43854
ENSG00000170892	TSEN34	tRNA splicing endonuclease subunit 34	GO:0000213	IBA	MF	0.478295	5.72502	3.63575	0.000414367	0.00744589	-0.227578
ENSG00000182173	TSEN54	tRNA splicing endonuclease subunit 54	GO:0000213	IBA	MF	-0.107791	4.27401	-0.863926	0.389408	0.612507	-5.87242
ENSG00000123297	TSFM	Ts translation elongation factor, mitochondrial	GO:0003723	HDA	MF	-0.229227	4.77153	-1.6658	0.0984459	0.269786	-4.93318
ENSG00000074319	TSG101	tumor susceptibility 101	GO:0000813	IDA	CC	0.175351	6.41534	1.67397	0.0968262	0.266396	-4.99275
ENSG00000135951	TSGA10	testis specific 10	GO:0003674	ND	MF	0.201837	3.36139	1.11078	0.268957	0.495193	-5.59622
ENSG00000179981	TSHZ1	teashirt zinc finger homeobox 1	GO:0000122	IEA	BP	0.860328	6.96253	4.97987	2.233e-06	0.000204815	4.61586
ENSG00000182463	TSHZ2	teashirt zinc finger homeobox 2	GO:0000122	IEA	BP	0.266214	4.9454	0.988675	0.324904	0.553738	-5.81481
ENSG00000182704	TSKU	tsukushi, small leucine rich proteoglycan	GO:0005615	IEA	CC	0.184504	5.78727	1.15654	0.249831	0.474558	-5.68434
ENSG00000211460	TSN	translin	GO:0003677	TAS	MF	-0.0779161	7.43915	-0.672394	0.502667	0.701121	-6.11528
ENSG00000171045	TSNARE1	t-SNARE domain containing 1	GO:0000149	IBA	MF	-0.36693	3.05124	-2.38124	0.0188793	0.0971029	-3.49579
ENSG00000116918	TSNAX	translin associated factor X	GO:0003677	TAS	MF	-0.0425794	6.1867	-0.275359	0.783529	0.887277	-6.30493
ENSG00000110900	TSPAN11	tetraspanin 11	GO:0005887	IBA	CC	1.07215	4.53761	2.98474	0.00347551	0.0313331	-2.09098
ENSG00000106025	TSPAN12	tetraspanin 12	GO:0001525	IEA	BP	-0.0965392	5.03745	-0.33731	0.736502	0.860122	-6.23597
ENSG00000108219	TSPAN14	tetraspanin 14	GO:0005886	IDA	CC	0.292042	7.53014	2.65327	0.00908679	0.0606368	-2.98973
ENSG00000099282	TSPAN15	tetraspanin 15	GO:0005515	IPI	MF	-0.633302	4.33654	-2.26201	0.0255753	0.117285	-3.79006
ENSG00000048140	TSPAN17	tetraspanin 17	GO:0000151	NAS	CC	-0.042124	3.95641	-0.338768	0.735395	0.859526	-6.16163
ENSG00000157570	TSPAN18	tetraspanin 18	GO:0005887	IBA	CC	-0.507587	4.9776	-1.49892	0.136664	0.32972	-5.17285
ENSG00000140391	TSPAN3	tetraspanin 3	GO:0003674	ND	MF	0.12768	8.37365	0.883768	0.378646	0.60272	-5.91763
ENSG00000135452	TSPAN31	tetraspanin 31	GO:0005887	IBA	CC	0.150331	5.39419	1.00529	0.316844	0.545764	-5.82945
ENSG00000214063	TSPAN4	tetraspanin 4	GO:0003823	IDA	MF	-0.23499	4.67533	-1.19977	0.23267	0.45423	-5.55781
ENSG00000168785	TSPAN5	tetraspanin 5	GO:0005886	IDA	CC	1.46625	5.02508	5.51262	2.20919e-07	3.88375e-05	6.79095
ENSG00000000003	TSPAN6	tetraspanin 6	GO:0005515	IPI	MF	0.0506818	7.27728	0.430328	0.667754	0.81418	-6.24688
ENSG00000156298	TSPAN7	tetraspanin 7	GO:0005887	IBA	CC	-0.819824	3.77422	-2.41811	0.0171846	0.0915932	-3.43049
ENSG00000011105	TSPAN9	tetraspanin 9	GO:0003674	ND	MF	-0.179464	5.97708	-0.955995	0.341059	0.569727	-5.88728
ENSG00000005379	TSPOAP1	TSPO associated protein 1	GO:0005515	IPI	MF	0.468735	4.77565	2.19878	0.0298742	0.129623	-3.97269
ENSG00000235217	TSPY26P	testis specific protein Y-linked 26, pseudogene	GO:0005634	IEA	CC	0.0108536	5.5673	0.0731307	0.941828	0.971177	-6.32816
ENSG00000189241	TSPYL1	TSPY like 1	GO:0005634	IDA	CC	-0.0392836	6.79225	-0.279064	0.780692	0.886218	-6.30806
ENSG00000187189	TSPYL4	TSPY like 4	GO:0005515	IPI	MF	0.00747079	6.8341	0.0506485	0.959693	0.979919	-6.3441
ENSG00000167721	TSR1	TSR1, ribosome maturation factor	GO:0000462	IBA	BP	0.554901	5.67081	4.45133	1.96984e-05	0.000831113	2.58627
ENSG00000158526	TSR2	TSR2, ribosome maturation factor	GO:0000462	IBA	BP	-0.365865	5.14434	-3.32501	0.00118345	0.014893	-1.16053
ENSG00000007520	TSR3	TSR3, acp transferase ribosome maturation factor	GO:0000154	TAS	BP	0.126151	5.09751	1.05374	0.294186	0.523107	-5.76217
ENSG00000184281	TSSC4	tumor suppressing subtransferable candidate 4	GO:0005515	IBA	MF	-0.0289531	4.87643	-0.205608	0.837457	0.917129	-6.26934
ENSG00000128311	TST	thiosulfate sulfurtransferase	GO:0000098	TAS	BP	0.217913	4.38159	1.10926	0.269607	0.495696	-5.65159
ENSG00000104522	TSTA3	tissue specific transplantation antigen P35B	GO:0001913	IEA	BP	-0.211866	5.1586	-1.1848	0.238514	0.460946	-5.60975
ENSG00000136925	TSTD2	thiosulfate sulfurtransferase like domain containing 2	GO:0003674	ND	MF	-0.0327844	5.40713	-0.286046	0.775352	0.883103	-6.28195
ENSG00000128881	TTBK2	tau tubulin kinase 2	GO:0000226	IGI	BP	0.130237	5.18856	1.05701	0.292697	0.521603	-5.7684
ENSG00000113312	TTC1	tetratricopeptide repeat domain 1	GO:0005515	IPI	MF	0.0591057	5.8593	0.517064	0.606094	0.775388	-6.20777
ENSG00000143643	TTC13	tetratricopeptide repeat domain 13	NA	NA	NA	-0.267234	4.1862	-1.66049	0.0995118	0.271789	-4.90113
ENSG00000163728	TTC14	tetratricopeptide repeat domain 14	GO:0003676	IEA	MF	-0.265671	5.32124	-1.41993	0.158306	0.359873	-5.32843
ENSG00000052841	TTC17	tetratricopeptide repeat domain 17	GO:0005515	IPI	MF	-0.100953	6.54607	-0.749649	0.454981	0.66738	-6.07222
ENSG00000011295	TTC19	tetratricopeptide repeat domain 19	GO:0000281	TAS	BP	0.63662	5.88426	4.42387	2.19665e-05	0.000912216	2.48287
ENSG00000123607	TTC21B	tetratricopeptide repeat domain 21B	GO:0000790	IEA	CC	-0.103476	4.5173	-0.753907	0.45243	0.666047	-5.98082
ENSG00000103852	TTC23	tetratricopeptide repeat domain 23	GO:0005515	IBA	MF	-0.0904785	4.53728	-0.684193	0.495215	0.696675	-6.017
ENSG00000105948	TTC26	tetratricopeptide repeat domain 26	GO:0005813	IEA	CC	-0.277959	4.50799	-1.66455	0.0986959	0.270191	-4.91603
ENSG00000018699	TTC27	tetratricopeptide repeat domain 27	GO:0003674	ND	MF	-0.0526059	4.36397	-0.357193	0.721595	0.849892	-6.1877
ENSG00000100154	TTC28	tetratricopeptide repeat domain 28	GO:0000922	IEA	CC	0.419366	7.44338	2.24741	0.0265012	0.120023	-3.91902
ENSG00000235954	TTC28-AS1	TTC28 antisense RNA 1	NA	NA	NA	0.297873	3.89784	2.28576	0.0240807	0.11269	-3.73663
ENSG00000182670	TTC3	tetratricopeptide repeat domain 3	GO:0004842	IDA	MF	-0.479085	8.61277	-2.93068	0.00407297	0.0349282	-2.26897
ENSG00000197557	TTC30A	tetratricopeptide repeat domain 30A	GO:0005929	IBA	CC	-0.355053	4.41186	-2.059	0.0417289	0.159345	-4.22234
ENSG00000196659	TTC30B	tetratricopeptide repeat domain 30B	GO:0005515	IPI	MF	-0.277931	3.46174	-1.46941	0.144424	0.340877	-5.15831
ENSG00000115282	TTC31	tetratricopeptide repeat domain 31	NA	NA	NA	0.0571246	5.069	0.473757	0.636562	0.79481	-6.19318
ENSG00000183891	TTC32	tetratricopeptide repeat domain 32	GO:0005515	IPI	MF	-0.340272	3.18896	-1.72159	0.0878041	0.251495	-4.7577
ENSG00000113638	TTC33	tetratricopeptide repeat domain 33	GO:0005515	IPI	MF	0.228222	4.75091	1.81467	0.0721542	0.224773	-4.69572
ENSG00000198677	TTC37	tetratricopeptide repeat domain 37	GO:0005515	IPI	MF	0.110496	6.79934	1.08733	0.27914	0.506951	-5.76908
ENSG00000075234	TTC38	tetratricopeptide repeat domain 38	GO:0070062	HDA	CC	0.375239	4.95726	2.32338	0.0218974	0.106146	-3.72543
ENSG00000168234	TTC39C	tetratricopeptide repeat domain 39C	NA	NA	NA	-0.0444548	3.51045	-0.203773	0.838887	0.917428	-6.16347
ENSG00000243725	TTC4	tetratricopeptide repeat domain 4	GO:0005515	IPI	MF	0.00287178	5.01251	0.0300468	0.976081	0.987598	-6.29676
ENSG00000136319	TTC5	tetratricopeptide repeat domain 5	GO:0003677	IEA	MF	-0.115969	5.00651	-0.784823	0.434154	0.652389	-5.99124
ENSG00000068724	TTC7A	tetratricopeptide repeat domain 7A	GO:0005737	IEA	CC	0.0890267	4.07908	0.665076	0.507319	0.704036	-6.01671
ENSG00000165914	TTC7B	tetratricopeptide repeat domain 7B	GO:0005515	IPI	MF	0.14159	4.76924	1.05008	0.295859	0.52502	-5.74102
ENSG00000165533	TTC8	tetratricopeptide repeat domain 8	GO:0001103	IPI	MF	0.0174942	4.20159	0.116367	0.907562	0.953745	-6.22301
ENSG00000162222	TTC9C	tetratricopeptide repeat domain 9C	GO:0005515	IPI	MF	0.0104159	4.09343	0.0666453	0.946979	0.97394	-6.22061
ENSG00000125482	TTF1	transcription termination factor 1	GO:0003677	IEA	MF	-0.0144218	5.08883	-0.0992965	0.921074	0.960788	-6.30162
ENSG00000116830	TTF2	transcription termination factor 2	GO:0003677	IEA	MF	-0.584319	4.2695	-3.8046	0.000228107	0.00500671	0.369507
ENSG00000101407	TTI1	TELO2 interacting protein 1	GO:0005515	IPI	MF	-0.234302	5.98693	-2.01601	0.0461052	0.169863	-4.3896
ENSG00000129696	TTI2	TELO2 interacting protein 2	GO:0005654	IDA	CC	-0.183486	4.8652	-1.70991	0.0899516	0.254884	-4.87422
ENSG00000112742	TTK	TTK protein kinase	GO:0000776	IEA	CC	-0.525223	5.8995	-2.84647	0.00522744	0.0414891	-2.51288
ENSG00000114999	TTL	tubulin tyrosine ligase	GO:0000226	IEA	BP	0.0668173	5.94158	0.439718	0.660958	0.809962	-6.24758
ENSG00000100271	TTLL1	tubulin tyrosine ligase like 1	GO:0003351	IEA	BP	0.673875	3.84268	4.9759	2.27101e-06	0.000206505	4.61718
ENSG00000100304	TTLL12	tubulin tyrosine ligase like 12	GO:0005524	IEA	MF	0.162459	5.90315	0.925647	0.356548	0.583894	-5.92429
ENSG00000214021	TTLL3	tubulin tyrosine ligase like 3	GO:0005524	IEA	MF	0.125836	4.14331	0.60013	0.549588	0.733905	-6.03656
ENSG00000135912	TTLL4	tubulin tyrosine ligase like 4	GO:0005524	IEA	MF	0.272312	5.56333	1.69646	0.0924747	0.259559	-4.9487
ENSG00000119685	TTLL5	tubulin tyrosine ligase like 5	GO:0005524	IEA	MF	0.305357	5.78112	2.19144	0.0304147	0.130998	-4.03667
ENSG00000137941	TTLL7	tubulin tyrosine ligase like 7	GO:0005524	IEA	MF	0.575228	3.68852	2.37555	0.0191619	0.0979428	-3.55796
ENSG00000124120	TTPAL	alpha tocopherol transfer protein like	GO:0016020	HDA	CC	-0.01481	4.74943	-0.0989717	0.921331	0.960866	-6.28921
ENSG00000141540	TTYH2	tweety family member 2	GO:0005229	IBA	MF	-0.411727	4.40041	-1.42618	0.156533	0.358003	-5.24645
ENSG00000136295	TTYH3	tweety family member 3	GO:0005229	IBA	MF	-0.127383	8.44856	-0.575441	0.566107	0.744922	-6.14342
ENSG00000166402	TUB	tubby bipartite transcription factor	GO:0005576	IEA	CC	-0.656351	4.37869	-2.98605	0.00344697	0.0311556	-2.06262
ENSG00000167552	TUBA1A	tubulin alpha 1a	GO:0000086	TAS	BP	0.391429	10.02	1.93184	0.0558133	0.192162	-4.43216
ENSG00000123416	TUBA1B	tubulin alpha 1b	GO:0000226	IBA	BP	-0.427152	10.7289	-2.60532	0.0103787	0.0658692	-2.9989
ENSG00000167553	TUBA1C	tubulin alpha 1c	GO:0000226	IBA	BP	0.16293	6.73263	0.376685	0.70711	0.840216	-6.27472
ENSG00000196230	TUBB	tubulin beta class I	GO:0000086	TAS	BP	0.0180637	11.6822	0.141626	0.887621	0.943941	-6.11103
ENSG00000137267	TUBB2A	tubulin beta 2A class IIa	GO:0000226	IBA	BP	0.0908169	4.31089	0.318009	0.751057	0.867705	-6.19775
ENSG00000137285	TUBB2B	tubulin beta 2B class IIb	GO:0000226	IBA	BP	0.368544	7.08381	0.934297	0.352131	0.579361	-5.91892
ENSG00000258947	TUBB3	tubulin beta 3 class III	GO:0000226	IBA	BP	0.105477	5.82842	0.220744	0.825688	0.910986	-6.31484
ENSG00000188229	TUBB4B	tubulin beta 4B class IVb	GO:0000086	TAS	BP	-0.228413	8.15178	-1.41063	0.161026	0.364563	-5.34537
ENSG00000176014	TUBB6	tubulin beta 6 class V	GO:0000226	IBA	BP	-0.102776	5.52655	-0.404086	0.6869	0.826584	-6.23916
ENSG00000108423	TUBD1	tubulin delta 1	GO:0000226	IBA	BP	0.256657	4.1703	2.15524	0.0332058	0.138478	-4.02367
ENSG00000074935	TUBE1	tubulin epsilon 1	GO:0000226	IBA	BP	-0.21777	4.43583	-1.36328	0.175429	0.383985	-5.33445
ENSG00000131462	TUBG1	tubulin gamma 1	GO:0000070	IBA	BP	-0.0390868	5.69025	-0.293767	0.76946	0.879145	-6.28819
ENSG00000037042	TUBG2	tubulin gamma 2	GO:0000070	IBA	BP	0.0620039	3.77077	0.403442	0.687364	0.826718	-6.11251
ENSG00000130640	TUBGCP2	tubulin gamma complex associated protein 2	GO:0000922	IEA	CC	-0.0664993	6.41443	-0.714221	0.476522	0.6841	-6.09709
ENSG00000126216	TUBGCP3	tubulin gamma complex associated protein 3	GO:0000923	IBA	CC	-0.00731984	5.56414	-0.0584399	0.953499	0.977634	-6.3316
ENSG00000137822	TUBGCP4	tubulin gamma complex associated protein 4	GO:0000922	IEA	CC	-0.0585582	5.17072	-0.459519	0.64672	0.80094	-6.20657
ENSG00000128159	TUBGCP6	tubulin gamma complex associated protein 6	GO:0000922	IEA	CC	0.282853	5.14997	1.73772	0.0849082	0.24768	-4.84485
ENSG00000178952	TUFM	Tu translation elongation factor, mitochondrial	GO:0003723	HDA	MF	-0.0954945	7.07335	-0.859013	0.392101	0.615093	-5.98352
ENSG00000143367	TUFT1	tuftelin 1	GO:0005515	IPI	MF	-0.681628	2.79796	-3.0413	0.00291176	0.0280694	-1.87369
ENSG00000253352	TUG1	taurine up-regulated 1	GO:0042478	IEA	BP	0.312516	8.7999	2.33438	0.0212928	0.104269	-3.68552
ENSG00000078246	TULP3	tubby like protein 3	GO:0001843	IEA	BP	-0.303529	5.98179	-2.4466	0.0159186	0.087271	-3.48464
ENSG00000130338	TULP4	tubby like protein 4	GO:0005737	IDA	CC	0.0439229	6.37724	0.333016	0.739722	0.861974	-6.29159
ENSG00000114383	TUSC2	tumor suppressor 2, mitochondrial calcium regulator	GO:0001779	IEA	BP	-0.179367	4.98382	-1.73151	0.0860139	0.249114	-4.85543
ENSG00000104723	TUSC3	tumor suppressor candidate 3	GO:0004579	IBA	MF	-0.18714	7.45696	-1.53415	0.12771	0.315477	-5.1958
ENSG00000149016	TUT1	terminal uridylyl transferase 1, U6 snRNA-specific	GO:0003723	IDA	MF	0.0307005	4.41408	0.234002	0.815395	0.905293	-6.22866
ENSG00000134744	TUT4	terminal uridylyl transferase 4	GO:0000289	TAS	BP	-0.121835	6.83174	-0.84876	0.39776	0.619678	-5.99367
ENSG00000083223	TUT7	terminal uridylyl transferase 7	GO:0000289	TAS	BP	0.166997	4.34795	1.14659	0.253905	0.479386	-5.61533
ENSG00000171928	TVP23B	trans-golgi network vesicle protein 23 homolog B	GO:0009306	IBA	BP	0.738379	4.04067	4.6932	7.40803e-06	0.000441468	3.52155
ENSG00000259024	TVP23C-CDRT4	TVP23C-CDRT4 readthrough	NA	NA	NA	0.656218	3.35733	3.29126	0.00132113	0.0160545	-1.18546
ENSG00000151239	TWF1	twinfilin actin binding protein 1	GO:0003779	IDA	MF	-0.189011	5.48564	-1.16396	0.246824	0.471221	-5.66455
ENSG00000247596	TWF2	twinfilin actin binding protein 2	GO:0003723	HDA	MF	0.339643	4.71949	2.65959	0.00892793	0.059982	-2.95245
ENSG00000105849	TWISTNB	TWIST neighbor	GO:0001054	IBA	MF	-0.335468	5.14426	-1.92988	0.0560591	0.192608	-4.49729
ENSG00000107815	TWNK	twinkle mtDNA helicase	GO:0002020	IPI	MF	-0.32137	4.1508	-2.44897	0.0158193	0.086998	-3.39227
ENSG00000128791	TWSG1	twisted gastrulation BMP signaling modulator 1	GO:0001503	IEA	BP	-0.152285	6.85767	-0.795263	0.428082	0.646884	-6.03781
ENSG00000084652	TXLNA	taxilin alpha	GO:0005125	NAS	MF	0.191078	6.04537	1.50907	0.133994	0.325662	-5.242
ENSG00000086712	TXLNG	taxilin gamma	GO:0005829	ISS	CC	-0.191678	5.19445	-1.63861	0.104	0.278391	-5.01958
ENSG00000136810	TXN	thioredoxin	GO:0000122	IEA	BP	0.0814387	5.70592	0.477314	0.634035	0.792863	-6.22213
ENSG00000100348	TXN2	thioredoxin 2	GO:0000098	TAS	BP	0.257032	6.29989	1.96699	0.051567	0.18345	-4.4848
ENSG00000153066	TXNDC11	thioredoxin domain containing 11	GO:0005515	IPI	MF	-0.0669861	4.67271	-0.605463	0.546052	0.732048	-6.09873
ENSG00000117862	TXNDC12	thioredoxin domain containing 12	GO:0005515	IPI	MF	0.29481	6.44444	2.49086	0.0141556	0.0811928	-3.39229
ENSG00000113621	TXNDC15	thioredoxin domain containing 15	GO:0005623	IEA	CC	0.190009	5.26306	1.601	0.112091	0.291332	-5.07209
ENSG00000087301	TXNDC16	thioredoxin domain containing 16	GO:0005515	IPI	MF	0.228415	5.13308	1.32088	0.189136	0.402057	-5.46371
ENSG00000129235	TXNDC17	thioredoxin domain containing 17	GO:0004601	IDA	MF	0.23251	4.75536	1.43583	0.153736	0.354373	-5.27114
ENSG00000239264	TXNDC5	thioredoxin domain containing 5	GO:0005515	IPI	MF	-0.610964	7.56569	-4.80391	4.68539e-06	0.000331688	3.92261
ENSG00000115514	TXNDC9	thioredoxin domain containing 9	GO:0005515	IPI	MF	0.20551	4.93863	1.70994	0.0899451	0.254884	-4.89114
ENSG00000091164	TXNL1	thioredoxin like 1	GO:0000502	IEA	CC	0.261429	6.81742	1.94382	0.0543348	0.189462	-4.5275
ENSG00000141759	TXNL4A	thioredoxin like 4A	GO:0000245	TAS	BP	-0.0485073	5.69889	-0.326069	0.744959	0.8649	-6.27729
ENSG00000140830	TXNL4B	thioredoxin like 4B	GO:0000398	IEA	BP	0.0428156	4.39786	0.232029	0.816923	0.906089	-6.19415
ENSG00000198431	TXNRD1	thioredoxin reductase 1	GO:0001650	IDA	CC	-0.213113	6.81259	-1.70375	0.0910994	0.257067	-4.94382
ENSG00000184470	TXNRD2	thioredoxin reductase 2	GO:0000305	TAS	BP	-0.13025	3.75887	-0.882177	0.379502	0.603221	-5.81789
ENSG00000197763	TXNRD3	thioredoxin reductase 3	GO:0004791	IBA	MF	-0.507039	2.88144	-2.88382	0.00468265	0.0385278	-2.29013
ENSG00000105397	TYK2	tyrosine kinase 2	GO:0004713	EXP	MF	0.261586	6.09404	2.40062	0.0179542	0.0942665	-3.59451
ENSG00000176890	TYMS	thymidylate synthetase	GO:0000083	TAS	BP	0.0781259	7.33553	0.417752	0.6769	0.819792	-6.25129
ENSG00000092445	TYRO3	TYRO3 protein tyrosine kinase	GO:0001618	IEA	MF	-0.24987	5.07953	-1.21469	0.226947	0.447362	-5.56655
ENSG00000156521	TYSND1	trypsin domain containing 1	GO:0002020	IPI	MF	-0.413266	3.44211	-2.44268	0.0160837	0.0878472	-3.37617
ENSG00000198874	TYW1	tRNA-yW synthesizing protein 1 homolog	GO:0008033	IEA	BP	-0.322824	4.77649	-2.1731	0.031802	0.134569	-4.01481
ENSG00000162623	TYW3	tRNA-yW synthesizing protein 3 homolog	GO:0005737	IBA	CC	-0.245391	4.89108	-2.0251	0.0451485	0.167508	-4.31991
ENSG00000162971	TYW5	tRNA-yW synthesizing protein 5	GO:0000049	IDA	MF	0.118761	3.21717	1.01885	0.310389	0.539725	-5.68173
ENSG00000160201	U2AF1	U2 small nuclear RNA auxiliary factor 1	GO:0000398	IBA	BP	-0.0858502	6.6234	-0.645055	0.520163	0.712629	-6.14327
ENSG00000161265	U2AF1L4	U2 small nuclear RNA auxiliary factor 1 like 4	GO:0000398	IBA	BP	-0.342147	2.84286	-1.90735	0.0589434	0.198599	-4.43387
ENSG00000063244	U2AF2	U2 small nuclear RNA auxiliary factor 2	GO:0000243	IBA	CC	0.0301251	6.83356	0.269118	0.788316	0.889886	-6.31078
ENSG00000163714	U2SURP	U2 snRNP associated SURP domain containing	GO:0000398	TAS	BP	-0.230703	7.67288	-1.9502	0.0535597	0.187628	-4.50101
ENSG00000137831	UACA	uveal autoantigen with coiled-coil domains and ankyrin repeats	GO:0003674	ND	MF	-0.515363	6.11685	-2.48179	0.014502	0.0825064	-3.40229
ENSG00000117143	UAP1	UDP-N-acetylglucosamine pyrophosphorylase 1	GO:0003977	IBA	MF	-0.351162	5.34408	-2.12019	0.0361168	0.145183	-4.14871
ENSG00000130985	UBA1	ubiquitin like modifier activating enzyme 1	GO:0000792	IDA	CC	-0.194088	9.04686	-2.10425	0.0375118	0.148862	-4.15353
ENSG00000126261	UBA2	ubiquitin like modifier activating enzyme 2	GO:0000287	IMP	MF	-0.348711	7.98689	-3.30463	0.00126486	0.0155137	-1.22879
ENSG00000144744	UBA3	ubiquitin like modifier activating enzyme 3	GO:0005515	IPI	MF	-0.0371638	6.10532	-0.368407	0.71324	0.844456	-6.27789
ENSG00000081307	UBA5	ubiquitin like modifier activating enzyme 5	GO:0005515	IPI	MF	-0.231332	5.39623	-2.13782	0.0346256	0.141974	-4.12274
ENSG00000221983	UBA52	ubiquitin A-52 residue ribosomal protein fusion product 1	GO:0000122	TAS	BP	-0.16172	9.22555	-0.853594	0.395086	0.617263	-5.9219
ENSG00000033178	UBA6	ubiquitin like modifier activating enzyme 6	GO:0004839	IEA	MF	0.255876	5.82102	1.97158	0.0510331	0.182063	-4.47091
ENSG00000248049	UBA6-AS1	UBA6 antisense RNA 1 (head to head)	NA	NA	NA	0.49325	3.94297	3.54039	0.000575739	0.00922933	-0.461844
ENSG00000130560	UBAC1	UBA domain containing 1	GO:0005515	IPI	MF	-0.0946697	5.38562	-0.890704	0.374928	0.598749	-5.93071
ENSG00000134882	UBAC2	UBA domain containing 2	GO:0005515	IPI	MF	0.116656	6.24827	1.07391	0.285085	0.513554	-5.78505
ENSG00000153443	UBALD1	UBA like domain containing 1	NA	NA	NA	0.0844521	5.15702	0.608823	0.54383	0.729904	-6.11917
ENSG00000185262	UBALD2	UBA like domain containing 2	NA	NA	NA	0.210042	5.61494	1.48752	0.139585	0.334092	-5.26003
ENSG00000165006	UBAP1	ubiquitin associated protein 1	GO:0000813	IBA	CC	0.123605	5.85798	1.11619	0.266641	0.491959	-5.73331
ENSG00000137073	UBAP2	ubiquitin associated protein 2	GO:0003723	HDA	MF	0.131348	6.55349	1.08349	0.280832	0.508972	-5.77536
ENSG00000143569	UBAP2L	ubiquitin associated protein 2 like	GO:0003723	HDA	MF	-0.0648539	8.88141	-0.441986	0.659321	0.809052	-6.18292
ENSG00000170315	UBB	ubiquitin B	GO:0000122	TAS	BP	0.368195	9.95423	1.05948	0.291625	0.520661	-5.67804
ENSG00000150991	UBC	ubiquitin C	GO:0000122	TAS	BP	0.0272769	8.98085	0.13937	0.889399	0.944934	-6.26551
ENSG00000077721	UBE2A	ubiquitin conjugating enzyme E2 A	GO:0000209	IBA	BP	0.0441997	6.15644	0.426446	0.670572	0.81573	-6.25496
ENSG00000119048	UBE2B	ubiquitin conjugating enzyme E2 B	GO:0000209	IBA	BP	0.360701	6.16239	2.75685	0.00677904	0.0498295	-2.74689
ENSG00000175063	UBE2C	ubiquitin conjugating enzyme E2 C	GO:0000151	IDA	CC	-0.267637	7.0015	-0.967611	0.335282	0.563967	-5.88853
ENSG00000072401	UBE2D1	ubiquitin conjugating enzyme E2 D1	GO:0000122	TAS	BP	0.0975118	5.70552	0.940395	0.348965	0.577032	-5.90302
ENSG00000131508	UBE2D2	ubiquitin conjugating enzyme E2 D2	GO:0000151	IBA	CC	0.119209	7.15012	1.28139	0.202608	0.417813	-5.54322
ENSG00000109332	UBE2D3	ubiquitin conjugating enzyme E2 D3	GO:0000122	TAS	BP	0.423291	8.06586	4.26302	4.12365e-05	0.00143728	1.90902
ENSG00000078967	UBE2D4	ubiquitin conjugating enzyme E2 D4 (putative)	GO:0000151	IBA	CC	-0.807946	3.53966	-4.09089	7.95641e-05	0.002391	1.35056
ENSG00000170142	UBE2E1	ubiquitin conjugating enzyme E2 E1	GO:0000151	IDA	CC	-0.38333	6.21995	-2.79457	0.00608095	0.0458811	-2.64874
ENSG00000182247	UBE2E2	ubiquitin conjugating enzyme E2 E2	GO:0004842	IDA	MF	-1.25502	4.96084	-4.8076	4.65192e-06	0.000331688	3.95022
ENSG00000170035	UBE2E3	ubiquitin conjugating enzyme E2 E3	GO:0004842	IDA	MF	0.00755542	7.83693	0.0613502	0.951186	0.976078	-6.32499
ENSG00000184182	UBE2F	ubiquitin conjugating enzyme E2 F (putative)	GO:0005515	IPI	MF	-0.0817258	4.91132	-0.680752	0.497383	0.69803	-6.06031
ENSG00000258984	UBE2F-SCLY	UBE2F-SCLY readthrough (NMD candidate)	NA	NA	NA	-0.193935	4.85009	-1.69017	0.0936753	0.261329	-4.90416
ENSG00000132388	UBE2G1	ubiquitin conjugating enzyme E2 G1	GO:0000209	IBA	BP	0.317525	6.79953	2.38615	0.0186409	0.0962899	-3.62849
ENSG00000184787	UBE2G2	ubiquitin conjugating enzyme E2 G2	GO:0000209	IBA	BP	-0.124086	5.72734	-1.10407	0.271843	0.498369	-5.74064
ENSG00000186591	UBE2H	ubiquitin conjugating enzyme E2 H	GO:0004842	IDA	MF	-0.306586	7.84789	-2.07595	0.0401037	0.155634	-4.25936
ENSG00000103275	UBE2I	ubiquitin conjugating enzyme E2 I	GO:0000122	IMP	BP	0.184136	7.10943	1.54009	0.126257	0.313121	-5.19353
ENSG00000198833	UBE2J1	ubiquitin conjugating enzyme E2 J1	GO:0005524	IEA	MF	0.0835336	6.65492	0.800021	0.425331	0.644549	-6.03423
ENSG00000160087	UBE2J2	ubiquitin conjugating enzyme E2 J2	GO:0000151	IPI	CC	-0.280113	5.25359	-2.31435	0.0224048	0.107813	-3.75771
ENSG00000078140	UBE2K	ubiquitin conjugating enzyme E2 K	GO:0004842	IDA	MF	0.0652	7.06798	0.617597	0.538049	0.725739	-6.15383
ENSG00000185651	UBE2L3	ubiquitin conjugating enzyme E2 L3	GO:0000151	IBA	CC	0.101334	6.77024	0.952959	0.342588	0.570976	-5.90266
ENSG00000156587	UBE2L6	ubiquitin conjugating enzyme E2 L6	GO:0000151	IBA	CC	0.276798	5.66407	1.52325	0.130412	0.320138	-5.21653
ENSG00000130725	UBE2M	ubiquitin conjugating enzyme E2 M	GO:0004842	IMP	MF	0.137059	6.02788	1.08241	0.28131	0.50942	-5.77032
ENSG00000177889	UBE2N	ubiquitin conjugating enzyme E2 N	GO:0000151	IDA	CC	-0.130362	7.55785	-1.14684	0.253805	0.479386	-5.69245
ENSG00000175931	UBE2O	ubiquitin conjugating enzyme E2 O	GO:0003723	HDA	MF	-0.0252513	6.04997	-0.217195	0.828437	0.912612	-6.31922
ENSG00000160714	UBE2Q1	ubiquitin conjugating enzyme E2 Q1	GO:0001967	IEA	BP	-0.256761	6.39537	-1.76945	0.0794408	0.238526	-4.83331
ENSG00000140367	UBE2Q2	ubiquitin conjugating enzyme E2 Q2	GO:0004842	IDA	MF	-0.58982	5.47091	-2.73885	0.00713721	0.0515639	-2.76098
ENSG00000107341	UBE2R2	ubiquitin conjugating enzyme E2 R2	GO:0000209	IBA	BP	0.183003	8.06945	1.59635	0.113126	0.292678	-5.07859
ENSG00000108106	UBE2S	ubiquitin conjugating enzyme E2 S	GO:0004842	IDA	MF	-0.176581	5.84173	-1.07143	0.286196	0.514363	-5.77748
ENSG00000077152	UBE2T	ubiquitin conjugating enzyme E2 T	GO:0003682	IDA	MF	-0.324263	5.82703	-1.58246	0.116262	0.297203	-5.12132
ENSG00000244687	UBE2V1	ubiquitin conjugating enzyme E2 V1	GO:0000151	IDA	CC	-0.289634	7.77017	-2.53939	0.0124254	0.0744993	-3.26026
ENSG00000169139	UBE2V2	ubiquitin conjugating enzyme E2 V2	GO:0000209	TAS	BP	-0.107757	6.32636	-0.955392	0.341362	0.569727	-5.90107
ENSG00000104343	UBE2W	ubiquitin conjugating enzyme E2 W	GO:0004842	IDA	MF	0.0712471	5.761	0.659181	0.511083	0.706819	-6.12697
ENSG00000159202	UBE2Z	ubiquitin conjugating enzyme E2 Z	GO:0004869	IBA	MF	0.263674	6.57248	2.34631	0.0206541	0.102554	-3.71702
ENSG00000114062	UBE3A	ubiquitin protein ligase E3A	GO:0000209	IBA	BP	0.159766	7.55965	1.90697	0.0589925	0.198676	-4.58161
ENSG00000151148	UBE3B	ubiquitin protein ligase E3B	GO:0000209	IBA	BP	0.0617184	5.70018	0.435127	0.664277	0.812382	-6.24442
ENSG00000009335	UBE3C	ubiquitin protein ligase E3C	GO:0000209	IBA	BP	-0.118095	5.82414	-0.752291	0.453397	0.666638	-6.05994
ENSG00000118420	UBE3D	ubiquitin protein ligase E3D	GO:0000151	IDA	CC	-0.235694	2.68233	-1.8214	0.0711184	0.222599	-4.57884
ENSG00000110344	UBE4A	ubiquitination factor E4A	GO:0000151	IEA	CC	-0.28739	6.36661	-2.43281	0.0165064	0.0893658	-3.52339
ENSG00000103353	UBFD1	ubiquitin family domain containing 1	GO:0003723	HDA	MF	0.0326244	7.39476	0.292358	0.770534	0.87961	-6.28992
ENSG00000120942	UBIAD1	UbiA prenyltransferase domain containing 1	GO:0004659	EXP	MF	-0.120006	4.36665	-0.96718	0.335463	0.564168	-5.79869
ENSG00000122042	UBL3	ubiquitin like 3	GO:0005622	IDA	CC	0.428898	6.2474	2.42515	0.0168413	0.0904029	-3.54203
ENSG00000102178	UBL4A	ubiquitin like 4A	GO:0005515	IPI	MF	-0.242853	5.18441	-1.92736	0.0563759	0.193071	-4.52099
ENSG00000198258	UBL5	ubiquitin like 5	GO:0000398	IBA	BP	-0.104723	6.4385	-0.623119	0.534427	0.723449	-6.15574
ENSG00000138629	UBL7	ubiquitin like 7	GO:0005515	IPI	MF	0.16871	6.23605	1.48301	0.140779	0.336103	-5.27956
ENSG00000164332	UBLCP1	ubiquitin like domain containing CTD phosphatase 1	GO:0004722	IBA	MF	-0.0199552	5.60829	-0.181631	0.856189	0.92636	-6.31033
ENSG00000118900	UBN1	ubinuclein 1	GO:0003677	IEA	MF	-0.134908	6.14665	-1.03512	0.302762	0.531989	-5.82281
ENSG00000157741	UBN2	ubinuclein 2	GO:0005615	HDA	CC	-0.128196	6.06158	-0.705492	0.481916	0.688321	-6.10059
ENSG00000185019	UBOX5	U-box domain containing 5	GO:0000209	IBA	BP	0.0976487	4.28716	0.667573	0.50573	0.703079	-6.0227
ENSG00000153560	UBP1	upstream binding protein 1	GO:0000981	ISA	MF	-0.246039	6.68686	-2.34442	0.0207539	0.102872	-3.72071
ENSG00000135018	UBQLN1	ubiquilin 1	GO:0000045	IMP	BP	-0.0912612	7.10625	-0.746243	0.457027	0.668802	-6.06735
ENSG00000188021	UBQLN2	ubiquilin 2	GO:0005515	IPI	MF	-0.115899	6.80446	-1.16183	0.247686	0.472192	-5.68783
ENSG00000160803	UBQLN4	ubiquilin 4	GO:0005515	IPI	MF	0.0460874	6.02818	0.303223	0.762262	0.87433	-6.29618
ENSG00000159459	UBR1	ubiquitin protein ligase E3 component n-recognin 1	GO:0000151	IBA	CC	0.0225088	5.37459	0.194207	0.846353	0.921198	-6.30546
ENSG00000024048	UBR2	ubiquitin protein ligase E3 component n-recognin 2	GO:0000151	IBA	CC	-0.10933	5.70124	-0.899583	0.370202	0.594335	-5.93944
ENSG00000144357	UBR3	ubiquitin protein ligase E3 component n-recognin 3	GO:0000151	IBA	CC	0.362209	5.99433	3.2409	0.00155457	0.0179798	-1.43335
ENSG00000127481	UBR4	ubiquitin protein ligase E3 component n-recognin 4	GO:0004842	IBA	MF	-0.0260988	7.60058	-0.166596	0.867978	0.933623	-6.31032
ENSG00000104517	UBR5	ubiquitin protein ligase E3 component n-recognin 5	GO:0000209	IBA	BP	-0.170206	7.14341	-1.34446	0.181417	0.39221	-5.46514
ENSG00000012963	UBR7	ubiquitin protein ligase E3 component n-recognin 7 (putative)	GO:0003674	ND	MF	0.177581	6.04226	1.47598	0.142654	0.338655	-5.28839
ENSG00000165886	UBTD1	ubiquitin domain containing 1	GO:0005515	IPI	MF	-0.0869146	4.3553	-0.484261	0.629112	0.790268	-6.13941
ENSG00000168246	UBTD2	ubiquitin domain containing 2	GO:0005737	IEA	CC	0.142464	6.69995	1.32007	0.189406	0.402388	-5.50032
ENSG00000108312	UBTF	upstream binding transcription factor	GO:0000981	ISM	MF	0.187511	7.25257	2.01844	0.045848	0.169211	-4.38219
ENSG00000162191	UBXN1	UBX domain protein 1	GO:0005515	IPI	MF	0.292132	6.05214	1.77322	0.0788108	0.237649	-4.82363
ENSG00000158062	UBXN11	UBX domain protein 11	GO:0005515	IPI	MF	-0.632707	4.57739	-3.52083	0.000615469	0.00946351	-0.528195
ENSG00000173960	UBXN2A	UBX domain protein 2A	GO:0000045	IBA	BP	0.313951	5.14224	3.13228	0.00219504	0.0227477	-1.72288
ENSG00000215114	UBXN2B	UBX domain protein 2B	GO:0000045	IBA	BP	-0.0788187	6.51198	-0.529912	0.597184	0.767808	-6.20865
ENSG00000144224	UBXN4	UBX domain protein 4	GO:0005515	IPI	MF	0.104984	7.6458	1.03229	0.304081	0.533241	-5.80834
ENSG00000167671	UBXN6	UBX domain protein 6	GO:0005515	IPI	MF	0.333259	6.03955	2.59464	0.0106881	0.0674273	-3.14446
ENSG00000163960	UBXN7	UBX domain protein 7	GO:0005515	IPI	MF	0.143914	6.2336	0.826004	0.410494	0.63094	-6.01309
ENSG00000104691	UBXN8	UBX domain protein 8	GO:0005515	IPI	MF	-0.109096	3.59299	-0.734873	0.463897	0.674634	-5.93372
ENSG00000154277	UCHL1	ubiquitin C-terminal hydrolase L1	GO:0002931	IEA	BP	-0.0505259	7.86078	-0.198404	0.84308	0.919248	-6.30412
ENSG00000118939	UCHL3	ubiquitin C-terminal hydrolase L3	GO:0004843	IBA	MF	-0.354366	3.85706	-1.97346	0.0508166	0.181638	-4.35294
ENSG00000116750	UCHL5	ubiquitin C-terminal hydrolase L5	GO:0003723	HDA	MF	-0.169283	4.8341	-1.10685	0.270646	0.497001	-5.68507
ENSG00000130717	UCK1	uridine-cytidine kinase 1	GO:0004849	IBA	MF	-0.328388	4.96833	-2.68528	0.00830714	0.0571583	-2.88141
ENSG00000143179	UCK2	uridine-cytidine kinase 2	GO:0004849	IBA	MF	-0.457326	5.97902	-2.25472	0.0260237	0.118728	-3.90053
ENSG00000198276	UCKL1	uridine-cytidine kinase 1 like 1	GO:0004849	IBA	MF	0.0927478	5.23285	0.729027	0.467452	0.677664	-6.05624
ENSG00000175567	UCP2	uncoupling protein 2	GO:0000303	IEA	BP	-0.0919307	7.14122	-0.329614	0.742295	0.863256	-6.28913
ENSG00000151116	UEVLD	UEV and lactate/malate dehyrogenase domains	GO:0003674	ND	MF	0.0216207	2.80697	0.126416	0.899621	0.949788	-6.16464
ENSG00000143222	UFC1	ubiquitin-fold modifier conjugating enzyme 1	GO:0005515	IPI	MF	0.109746	6.74007	0.59543	0.552714	0.735663	-6.17343
ENSG00000070010	UFD1	ubiquitin recognition factor in ER associated degradation 1	GO:0001501	TAS	BP	0.0451246	5.07531	0.335655	0.737736	0.860706	-6.24421
ENSG00000014123	UFL1	UFM1 specific ligase 1	GO:0001649	HDA	BP	-0.0283571	5.92508	-0.213772	0.831099	0.914233	-6.31718
ENSG00000120686	UFM1	ubiquitin fold modifier 1	GO:0005515	IPI	MF	0.16026	6.45919	1.39969	0.164271	0.369058	-5.39659
ENSG00000109775	UFSP2	UFM1 specific peptidase 2	GO:0005515	IPI	MF	0.509831	4.51491	4.29733	3.60982e-05	0.00131298	2.05023
ENSG00000148154	UGCG	UDP-glucose ceramide glucosyltransferase	GO:0000139	TAS	CC	-0.161581	5.29925	-1.14228	0.255685	0.48107	-5.67642
ENSG00000109814	UGDH	UDP-glucose 6-dehydrogenase	GO:0001702	IEA	BP	0.484547	6.59664	3.54717	0.000562557	0.00905931	-0.51211
ENSG00000136731	UGGT1	UDP-glucose glycoprotein glucosyltransferase 1	GO:0003980	IBA	MF	-0.142495	6.76827	-1.11548	0.266947	0.492266	-5.74021
ENSG00000102595	UGGT2	UDP-glucose glycoprotein glucosyltransferase 2	GO:0003980	IBA	MF	-0.122341	4.94956	-0.970696	0.333715	0.562837	-5.83623
ENSG00000169764	UGP2	UDP-glucose pyrophosphorylase 2	GO:0003983	EXP	MF	-0.0331446	6.04719	-0.279413	0.780424	0.8862	-6.30423
ENSG00000152332	UHMK1	U2AF homology motif kinase 1	GO:0003723	IEA	MF	0.0331562	6.40472	0.171057	0.864477	0.931029	-6.3321
ENSG00000065060	UHRF1BP1	UHRF1 binding protein 1	GO:0005515	IPI	MF	-0.0229087	5.66354	-0.144337	0.885484	0.942897	-6.32682
ENSG00000111647	UHRF1BP1L	UHRF1 binding protein 1 like	GO:0005515	IPI	MF	-0.131456	5.07502	-0.740707	0.460365	0.671348	-6.03937
ENSG00000147854	UHRF2	ubiquitin like with PHD and ring finger domains 2	GO:0003677	IEA	MF	0.445033	6.26962	3.4205	0.000863178	0.0118244	-0.901768
ENSG00000087206	UIMC1	ubiquitin interaction motif containing 1	GO:0005515	IPI	MF	0.171359	4.75883	1.65185	0.101264	0.274176	-4.96224
ENSG00000177169	ULK1	unc-51 like autophagy activating kinase 1	GO:0000045	IBA	BP	-0.188752	6.68107	-1.24537	0.215502	0.434783	-5.59278
ENSG00000083290	ULK2	unc-51 like autophagy activating kinase 2	GO:0000045	IBA	BP	0.591865	5.64318	3.5842	0.000495375	0.0083249	-0.384845
ENSG00000140474	ULK3	unc-51 like kinase 3	GO:0000045	IBA	BP	0.0875354	4.28801	0.569468	0.570138	0.747987	-6.07266
ENSG00000219545	UMAD1	UBAP1-MVB12-associated (UMA) domain containing 1	NA	NA	NA	-0.274351	4.06113	-1.51531	0.13241	0.322778	-5.10834
ENSG00000114491	UMPS	uridine monophosphate synthetase	GO:0004588	IDA	MF	-0.21905	4.96429	-1.69581	0.0925989	0.259591	-4.90499
ENSG00000109103	UNC119	unc-119 lipid binding chaperone	GO:0000281	IBA	BP	-0.0253207	4.97717	-0.194394	0.846207	0.921198	-6.27089
ENSG00000175970	UNC119B	unc-119 lipid binding chaperone B	GO:0005515	IPI	MF	-0.0624597	6.62556	-0.453628	0.650942	0.803891	-6.24586
ENSG00000198722	UNC13B	unc-13 homolog B	GO:0005509	IEA	MF	0.230785	5.02403	1.29867	0.196629	0.411026	-5.50267
ENSG00000140553	UNC45A	unc-45 myosin chaperone A	GO:0005515	IPI	MF	0.0630003	5.97847	0.622382	0.53491	0.723585	-6.15301
ENSG00000115446	UNC50	unc-50 inner nuclear membrane RNA binding protein	GO:0003723	IEA	MF	-0.110215	5.01399	-0.901303	0.369291	0.594246	-5.90453
ENSG00000107731	UNC5B	unc-5 netrin receptor B	GO:0001525	IEA	BP	-0.0312479	8.00465	-0.119866	0.904799	0.952192	-6.29893
ENSG00000182168	UNC5C	unc-5 netrin receptor C	GO:0005042	IEA	MF	-0.781758	7.372	-1.66619	0.0984303	0.269786	-4.99566
ENSG00000164853	UNCX	UNC homeobox	GO:0000981	ISA	MF	0.45043	8.04964	1.74832	0.0830802	0.244708	-4.84027
ENSG00000076248	UNG	uracil DNA glycosylase	GO:0003684	IDA	MF	0.092105	6.77966	0.646023	0.519538	0.712629	-6.14066
ENSG00000132478	UNK	unkempt family zinc finger	GO:0001764	IBA	BP	0.0480962	6.08328	0.407029	0.684735	0.824967	-6.26044
ENSG00000059145	UNKL	unkempt family like zinc finger	GO:0000209	TAS	BP	0.25093	4.33704	1.66127	0.0993536	0.271498	-4.92325
ENSG00000005007	UPF1	UPF1, RNA helicase and ATPase	GO:0000184	IBA	BP	-0.0446517	6.913	-0.438441	0.66188	0.810767	-6.24985
ENSG00000151461	UPF2	UPF2, regulator of nonsense mediated mRNA decay	GO:0000184	IBA	BP	0.181158	6.23568	1.56507	0.120284	0.303061	-5.16038
ENSG00000169062	UPF3A	UPF3A, regulator of nonsense mediated mRNA decay	GO:0000184	NAS	BP	0.167479	5.01392	1.27975	0.203181	0.4185	-5.49961
ENSG00000125351	UPF3B	UPF3B, regulator of nonsense mediated mRNA decay	GO:0000184	IBA	BP	-0.208263	5.4414	-1.34841	0.180149	0.391152	-5.43072
ENSG00000094841	UPRT	uracil phosphoribosyltransferase homolog	GO:0004849	IBA	MF	-0.113655	3.6455	-0.828811	0.40891	0.629925	-5.86424
ENSG00000101019	UQCC1	ubiquinol-cytochrome c reductase complex assembly factor 1	GO:0005515	IPI	MF	-0.256215	5.0436	-2.66452	0.00880551	0.059577	-2.94067
ENSG00000137288	UQCC2	ubiquinol-cytochrome c reductase complex assembly factor 2	GO:0002082	IMP	BP	-0.0694766	5.17728	-0.367995	0.713546	0.844718	-6.2283
ENSG00000204922	UQCC3	ubiquinol-cytochrome c reductase complex assembly factor 3	GO:0005750	IBA	CC	-0.15596	3.63585	-0.759697	0.448974	0.663552	-5.90965
ENSG00000184076	UQCR10	ubiquinol-cytochrome c reductase, complex III subunit X	GO:0005743	TAS	CC	0.0349265	6.27754	0.203447	0.839141	0.917428	-6.32384
ENSG00000127540	UQCR11	ubiquinol-cytochrome c reductase, complex III subunit XI	GO:0005743	TAS	CC	0.0711213	6.41945	0.397114	0.692012	0.830094	-6.26799
ENSG00000156467	UQCRB	ubiquinol-cytochrome c reductase binding protein	GO:0005515	IPI	MF	0.0314678	6.57301	0.185732	0.852979	0.924217	-6.32923
ENSG00000010256	UQCRC1	ubiquinol-cytochrome c reductase core protein 1	GO:0004222	IBA	MF	0.0140645	6.9734	0.113674	0.909692	0.95496	-6.33729
ENSG00000140740	UQCRC2	ubiquinol-cytochrome c reductase core protein 2	GO:0004222	IBA	MF	0.016571	7.1165	0.153381	0.878363	0.939367	-6.32938
ENSG00000169021	UQCRFS1	ubiquinol-cytochrome c reductase, Rieske iron-sulfur polypeptide 1	GO:0005515	IPI	MF	-0.0217928	6.12192	-0.172906	0.863026	0.930061	-6.32915
ENSG00000173660	UQCRH	ubiquinol-cytochrome c reductase hinge protein	GO:0005515	IPI	MF	-0.115593	7.09847	-0.732172	0.465537	0.675998	-6.08046
ENSG00000164405	UQCRQ	ubiquinol-cytochrome c reductase complex III subunit VII	GO:0005739	IDA	CC	-0.147675	6.33183	-0.761323	0.448006	0.662639	-6.05843
ENSG00000142207	URB1	URB1 ribosome biogenesis homolog	GO:0000463	IBA	BP	0.127277	5.34507	0.696658	0.487408	0.691451	-6.0855
ENSG00000135763	URB2	URB2 ribosome biogenesis homolog	GO:0005730	IBA	CC	-0.55717	4.3655	-2.73166	0.00728487	0.0520954	-2.73058
ENSG00000106608	URGCP	upregulator of cell proliferation	GO:0005525	IEA	MF	-0.451104	4.4798	-2.33599	0.0212054	0.103986	-3.64752
ENSG00000105176	URI1	URI1, prefoldin like chaperone	GO:0000122	IBA	BP	-0.128213	6.58391	-1.18957	0.236641	0.458839	-5.6585
ENSG00000167118	URM1	ubiquitin related modifier 1	GO:0002098	IMP	BP	-0.112511	5.88542	-0.870911	0.385598	0.608875	-5.96815
ENSG00000126088	UROD	uroporphyrinogen decarboxylase	GO:0004853	IBA	MF	0.105531	4.82955	0.697333	0.486987	0.691386	-6.0372
ENSG00000188690	UROS	uroporphyrinogen III synthase	GO:0004852	IBA	MF	-0.375313	4.31651	-2.25312	0.0261276	0.118893	-3.81613
ENSG00000103005	USB1	U6 snRNA biogenesis phosphodiesterase 1	GO:0000175	IBA	MF	-0.182343	5.72555	-1.08525	0.280055	0.508155	-5.74992
ENSG00000053501	USE1	unconventional SNARE in the ER 1	GO:0005515	IPI	MF	0.103306	3.59903	0.525906	0.599956	0.769683	-6.05501
ENSG00000158773	USF1	upstream transcription factor 1	GO:0000430	IC	BP	-0.215841	4.50834	-1.41924	0.158504	0.360091	-5.2686
ENSG00000105698	USF2	upstream transcription factor 2, c-fos interacting	GO:0000430	IC	BP	-0.189197	6.87561	-1.59474	0.113485	0.29306	-5.11422
ENSG00000176542	USF3	upstream transcription factor family member 3	GO:0000981	ISM	MF	0.129086	6.67792	0.576808	0.56519	0.743994	-6.18065
ENSG00000138768	USO1	USO1 vesicle transport factor	GO:0000139	TAS	CC	0.20847	6.30959	1.64629	0.102405	0.275936	-5.03542
ENSG00000162607	USP1	ubiquitin specific peptidase 1	GO:0001501	IEA	BP	-0.0961827	6.76089	-0.690879	0.491019	0.693241	-6.11146
ENSG00000103194	USP10	ubiquitin specific peptidase 10	GO:0002039	IPI	MF	0.244793	7.19374	1.5683	0.119531	0.302353	-5.15078
ENSG00000102226	USP11	ubiquitin specific peptidase 11	GO:0004197	TAS	MF	-0.110578	7.86124	-1.00219	0.318336	0.547106	-5.83267
ENSG00000152484	USP12	ubiquitin specific peptidase 12	GO:0004197	IBA	MF	0.170335	5.1667	1.35638	0.177608	0.386988	-5.4286
ENSG00000058056	USP13	ubiquitin specific peptidase 13	GO:0004197	IBA	MF	-0.307742	5.12677	-2.27406	0.0247974	0.114973	-3.82966
ENSG00000101557	USP14	ubiquitin specific peptidase 14	GO:0000502	IEA	CC	-0.036391	6.93302	-0.264519	0.791849	0.892302	-6.30823
ENSG00000135655	USP15	ubiquitin specific peptidase 15	GO:0004197	IMP	MF	-0.286403	5.0489	-2.33973	0.0210041	0.103577	-3.68679
ENSG00000156256	USP16	ubiquitin specific peptidase 16	GO:0000278	IDA	BP	0.0533753	5.73363	0.491725	0.623841	0.786926	-6.21915
ENSG00000172046	USP19	ubiquitin specific peptidase 19	GO:0004843	IDA	MF	-0.0493109	6.29807	-0.408414	0.683721	0.824205	-6.2645
ENSG00000136878	USP20	ubiquitin specific peptidase 20	GO:0001664	IPI	MF	0.3301	5.18583	2.43626	0.0163575	0.088704	-3.49236
ENSG00000143258	USP21	ubiquitin specific peptidase 21	GO:0003713	ISS	MF	-0.0873674	5.80427	-0.550036	0.58335	0.757757	-6.18363
ENSG00000124422	USP22	ubiquitin specific peptidase 22	GO:0000124	IDA	CC	0.398971	8.90736	2.82614	0.00554785	0.043029	-2.51987
ENSG00000162402	USP24	ubiquitin specific peptidase 24	GO:0004197	IBA	MF	-0.0407178	6.50049	-0.280316	0.779733	0.885893	-6.30766
ENSG00000155313	USP25	ubiquitin specific peptidase 25	GO:0004197	IBA	MF	0.276645	5.27756	1.90206	0.0596378	0.199923	-4.58175
ENSG00000048028	USP28	ubiquitin specific peptidase 28	GO:0000077	IBA	BP	0.177027	5.962	1.24241	0.216585	0.436314	-5.59402
ENSG00000140455	USP3	ubiquitin specific peptidase 3	GO:0000122	IEA	BP	0.21349	6.04084	2.04416	0.0431971	0.162888	-4.33647
ENSG00000135093	USP30	ubiquitin specific peptidase 30	GO:0000422	IDA	BP	-0.181336	5.2652	-1.48241	0.140937	0.33626	-5.24489
ENSG00000103404	USP31	ubiquitin specific peptidase 31	GO:0004843	IDA	MF	0.0808134	4.48034	0.622131	0.535074	0.723585	-6.07153
ENSG00000170832	USP32	ubiquitin specific peptidase 32	GO:0004843	IBA	MF	-0.0275554	4.40681	-0.154649	0.877367	0.938873	-6.24942
ENSG00000077254	USP33	ubiquitin specific peptidase 33	GO:0001664	IPI	MF	0.0857171	6.25911	0.764698	0.446001	0.66129	-6.06107
ENSG00000115464	USP34	ubiquitin specific peptidase 34	GO:0004197	IBA	MF	-0.000468305	7.79315	-0.0037225	0.997036	0.999154	-6.32043
ENSG00000055483	USP36	ubiquitin specific peptidase 36	GO:0003723	HDA	MF	-0.0517279	5.45254	-0.483446	0.629689	0.790615	-6.21043
ENSG00000135913	USP37	ubiquitin specific peptidase 37	GO:0000082	IBA	BP	0.144385	5.54912	1.08568	0.279869	0.5081	-5.76213
ENSG00000170185	USP38	ubiquitin specific peptidase 38	GO:0004197	IBA	MF	0.226924	5.7955	1.57159	0.118765	0.301137	-5.14648
ENSG00000168883	USP39	ubiquitin specific peptidase 39	GO:0000245	IMP	BP	-0.0655033	6.41017	-0.674298	0.501461	0.700569	-6.12413
ENSG00000114316	USP4	ubiquitin specific peptidase 4	GO:0000244	IMP	BP	0.206751	5.82802	2.04152	0.0434636	0.163617	-4.33893
ENSG00000085982	USP40	ubiquitin specific peptidase 40	GO:0004197	IBA	MF	0.217307	5.12895	1.50148	0.135944	0.328509	-5.22513
ENSG00000106346	USP42	ubiquitin specific peptidase 42	GO:0004197	IBA	MF	-0.217942	5.55411	-1.2786	0.203586	0.419092	-5.52695
ENSG00000123552	USP45	ubiquitin specific peptidase 45	GO:0004843	IDA	MF	-0.50864	3.43174	-3.16079	0.00200665	0.021405	-1.55857
ENSG00000109189	USP46	ubiquitin specific peptidase 46	GO:0001662	IEA	BP	0.245933	5.02669	1.21265	0.227724	0.448224	-5.59317
ENSG00000170242	USP47	ubiquitin specific peptidase 47	GO:0004197	IBA	MF	0.137662	6.72312	1.14461	0.254724	0.48031	-5.70736
ENSG00000090686	USP48	ubiquitin specific peptidase 48	GO:0004197	IBA	MF	-0.0130565	5.24145	-0.115803	0.908009	0.953778	-6.31037
ENSG00000111667	USP5	ubiquitin specific peptidase 5	GO:0004197	IBA	MF	-0.176728	6.66015	-1.4578	0.147593	0.34542	-5.31621
ENSG00000247746	USP51	ubiquitin specific peptidase 51	GO:0003682	IDA	MF	-0.0634619	3.73889	-0.354901	0.723307	0.851033	-6.15273
ENSG00000145390	USP53	ubiquitin specific peptidase 53	GO:0001508	IEA	BP	0.408972	3.957	2.1546	0.0332566	0.138524	-4.0119
ENSG00000166348	USP54	ubiquitin specific peptidase 54	GO:0005515	IPI	MF	-0.206025	5.55725	-1.35397	0.178373	0.388173	-5.4352
ENSG00000148429	USP6NL	USP6 N-terminal like	GO:0005096	IBA	MF	0.0526243	5.78417	0.373347	0.70957	0.841906	-6.26963
ENSG00000187555	USP7	ubiquitin specific peptidase 7	GO:0002039	IDA	MF	-0.170543	7.15463	-1.63664	0.104411	0.278817	-5.04445
ENSG00000138592	USP8	ubiquitin specific peptidase 8	GO:0000281	IMP	BP	0.268223	5.90151	2.56491	0.0115936	0.0709748	-3.21502
ENSG00000124486	USP9X	ubiquitin specific peptidase 9 X-linked	GO:0000122	TAS	BP	-0.300754	7.37164	-1.73936	0.0846191	0.247316	-4.8688
ENSG00000132952	USPL1	ubiquitin specific peptidase like 1	GO:0005515	IPI	MF	0.0873143	5.46823	0.546916	0.585485	0.75967	-6.18271
ENSG00000111962	UST	uronyl 2-sulfotransferase	GO:0000139	TAS	CC	-0.204435	4.4157	-0.876008	0.382834	0.606432	-5.86014
ENSG00000183520	UTP11	UTP11, small subunit processome component	GO:0003723	HDA	MF	-0.13508	5.49338	-1.13321	0.259458	0.484619	-5.6989
ENSG00000156697	UTP14A	UTP14A, small subunit processome component	GO:0003723	HDA	MF	-0.0732478	4.65283	-0.650834	0.516438	0.709942	-6.06012
ENSG00000253797	UTP14C	UTP14C, small subunit processome component	GO:0005515	IPI	MF	-0.0301669	6.15196	-0.248623	0.804091	0.898791	-6.31463
ENSG00000164338	UTP15	UTP15, small subunit processome component	GO:0001650	IDA	CC	-0.251943	3.78474	-2.07862	0.0398533	0.155119	-4.15121
ENSG00000011260	UTP18	UTP18, small subunit processome component	GO:0003723	HDA	MF	-0.0680493	5.36267	-0.694056	0.489032	0.691949	-6.0861
ENSG00000120800	UTP20	UTP20, small subunit processome component	GO:0000447	ISS	BP	-0.372308	6.04869	-1.95676	0.0527737	0.185581	-4.50055
ENSG00000147679	UTP23	UTP23, small subunit processome component	GO:0000480	IEA	BP	-0.234947	4.5987	-1.84205	0.0680172	0.216489	-4.62806
ENSG00000117597	UTP25	UTP25, small subunit processor component	GO:0000462	IBA	BP	-0.125368	5.09227	-0.58128	0.562177	0.742192	-6.13272
ENSG00000132467	UTP3	UTP3, small subunit processome component	GO:0000462	IBA	BP	0.248175	4.52677	1.88944	0.0613242	0.203448	-4.55117
ENSG00000141076	UTP4	UTP4, small subunit processome component	GO:0000462	IBA	BP	-0.0987972	5.77858	-0.516829	0.606258	0.775504	-6.19471
ENSG00000108651	UTP6	UTP6, small subunit processome component	GO:0000462	IBA	BP	0.0194472	5.37884	0.189695	0.849879	0.922941	-6.29938
ENSG00000152818	UTRN	utrophin	GO:0001954	IMP	BP	0.186818	6.69379	0.911502	0.363918	0.589919	-5.93988
ENSG00000198382	UVRAG	UV radiation resistance associated	GO:0000149	IBA	MF	-0.322039	4.41674	-1.78883	0.0762477	0.232966	-4.7077
ENSG00000163945	UVSSA	UV stimulated scaffold protein A	GO:0000993	IDA	MF	-0.655944	2.83895	-2.95788	0.00375345	0.0329653	-2.0977
ENSG00000115652	UXS1	UDP-glucuronate decarboxylase 1	GO:0005737	IBA	CC	-0.0510022	4.84063	-0.444902	0.657218	0.807862	-6.17734
ENSG00000126756	UXT	ubiquitously expressed prefoldin like chaperone	GO:0000122	IDA	BP	-0.15819	5.92593	-0.948137	0.345027	0.572854	-5.8985
ENSG00000103043	VAC14	Vac14, PIKFYVE complex component	GO:0000139	TAS	CC	0.0216015	6.26606	0.145499	0.884569	0.942468	-6.33183
ENSG00000220205	VAMP2	vesicle associated membrane protein 2	GO:0000149	ISS	MF	0.385138	6.43042	2.10062	0.0378366	0.149588	-4.22777
ENSG00000049245	VAMP3	vesicle associated membrane protein 3	GO:0001921	ISS	BP	0.481449	6.68046	3.43688	0.00081718	0.011404	-0.84909
ENSG00000117533	VAMP4	vesicle associated membrane protein 4	GO:0000139	TAS	CC	-0.286077	5.11351	-1.42849	0.155832	0.356863	-5.29452
ENSG00000168899	VAMP5	vesicle associated membrane protein 5	GO:0005515	IBA	MF	0.937781	3.83661	3.59681	0.000475428	0.00819414	-0.290894
ENSG00000124333	VAMP7	vesicle associated membrane protein 7	GO:0000149	IBA	MF	-0.309214	5.38819	-3.10248	0.00240944	0.024367	-1.80782
ENSG00000118640	VAMP8	vesicle associated membrane protein 8	GO:0002479	TAS	BP	0.211556	4.4206	0.678049	0.499114	0.698937	-6.03486
ENSG00000173218	VANGL1	VANGL planar cell polarity protein 1	GO:0005515	IPI	MF	-0.167992	4.85667	-1.01296	0.313186	0.542622	-5.7863
ENSG00000162738	VANGL2	VANGL planar cell polarity protein 2	GO:0001725	IEA	CC	0.0844753	7.57529	0.374321	0.708851	0.841526	-6.26505
ENSG00000101558	VAPA	VAMP associated protein A	GO:0000139	IEA	CC	0.0853657	7.54422	0.742486	0.459291	0.670736	-6.06282
ENSG00000124164	VAPB	VAMP associated protein B and C	GO:0000139	IEA	CC	-0.332304	6.33585	-2.61229	0.0101811	0.0650849	-3.10444
ENSG00000204394	VARS	valyl-tRNA synthetase	GO:0002161	IEA	MF	-0.119237	6.94494	-0.873554	0.384163	0.607518	-5.97279
ENSG00000137411	VARS2	valyl-tRNA synthetase 2, mitochondrial	GO:0002161	IEA	MF	0.108454	5.81533	1.01259	0.313362	0.542711	-5.83438
ENSG00000071246	VASH1	vasohibin 1	GO:0001525	IDA	BP	0.366724	6.09117	2.02701	0.0449493	0.167181	-4.36749
ENSG00000258301	VASH1-AS1	VASH1 antisense RNA 1	NA	NA	NA	0.21572	3.39449	1.18025	0.240311	0.4634	-5.50878
ENSG00000143494	VASH2	vasohibin 2	GO:0000768	IEA	BP	0.11481	6.85266	0.492832	0.623068	0.786714	-6.22787
ENSG00000168140	VASN	vasorin	GO:0005515	IPI	MF	-0.108335	5.47359	-0.532623	0.595312	0.766522	-6.18275
ENSG00000125753	VASP	vasodilator stimulated phosphoprotein	GO:0001843	IEA	BP	-0.135523	5.40169	-1.01837	0.310617	0.539945	-5.80272
ENSG00000108828	VAT1	vesicle amine transport 1	GO:0005576	TAS	CC	0.191062	6.65196	1.19056	0.236252	0.458338	-5.65716
ENSG00000160293	VAV2	vav guanine nucleotide exchange factor 2	GO:0001525	IEA	BP	0.22943	5.21157	1.39218	0.166527	0.372383	-5.38385
ENSG00000155959	VBP1	VHL binding protein 1	GO:0005515	IPI	MF	-0.0259828	6.29094	-0.27927	0.780534	0.886218	-6.30792
ENSG00000038427	VCAN	versican	GO:0001649	HDA	BP	0.458406	8.27454	0.933332	0.352627	0.579772	-5.88268
ENSG00000035403	VCL	vinculin	GO:0002009	IMP	BP	-0.477363	7.58615	-3.27734	0.00138215	0.0164547	-1.32077
ENSG00000165280	VCP	valosin containing protein	GO:0000502	IDA	CC	-0.0833917	7.95244	-0.724312	0.47033	0.679873	-6.05856
ENSG00000175073	VCPIP1	valosin containing protein interacting protein 1	GO:0000278	IEA	BP	-0.0152331	5.01656	-0.134357	0.893353	0.946956	-6.29816
ENSG00000100483	VCPKMT	valosin containing protein lysine methyltransferase	GO:0005515	IPI	MF	0.373284	3.58651	2.37286	0.0192924	0.0983076	-3.53055
ENSG00000213585	VDAC1	voltage dependent anion channel 1	GO:0005515	IPI	MF	0.043857	7.11579	0.354892	0.723313	0.851033	-6.2784
ENSG00000165637	VDAC2	voltage dependent anion channel 2	GO:0000166	IEA	MF	-0.199317	5.81989	-1.47407	0.143165	0.339273	-5.2828
ENSG00000078668	VDAC3	voltage dependent anion channel 3	GO:0000166	IEA	MF	-0.319383	6.51565	-2.28808	0.0239408	0.112434	-3.84233
ENSG00000112715	VEGFA	vascular endothelial growth factor A	GO:0000122	IDA	BP	-0.402359	5.94119	-1.32856	0.18665	0.398857	-5.47528
ENSG00000173511	VEGFB	vascular endothelial growth factor B	GO:0001525	IBA	BP	-0.059324	5.78749	-0.308584	0.758191	0.872031	-6.28467
ENSG00000136451	VEZF1	vascular endothelial zinc finger 1	GO:0000977	IDA	MF	0.029064	7.02571	0.238333	0.812043	0.902764	-6.31408
ENSG00000028203	VEZT	vezatin, adherens junctions transmembrane protein	GO:0001669	IEA	CC	-0.155516	6.73716	-1.34723	0.180525	0.391351	-5.46517
ENSG00000144560	VGLL4	vestigial like family member 4	GO:0005515	IPI	MF	-0.222067	7.81141	-1.4845	0.140383	0.335469	-5.25938
ENSG00000134086	VHL	von Hippel-Lindau tumor suppressor	GO:0000122	TAS	BP	0.0441853	5.52423	0.274061	0.784524	0.887739	-6.28957
ENSG00000026025	VIM	vimentin	GO:0003725	IDA	MF	1.04642	9.95745	3.50355	0.000655824	0.00982618	-0.580537
ENSG00000151445	VIPAS39	VPS33B interacting protein, apical-basolateral polarity regulator, spe-39 homolog	GO:0005515	IPI	MF	0.443124	4.81617	2.89641	0.00451119	0.0374973	-2.34072
ENSG00000164944	VIRMA	vir like m6A methyltransferase associated	GO:0003723	HDA	MF	-0.0330795	6.62426	-0.249594	0.803342	0.898638	-6.31558
ENSG00000167397	VKORC1	vitamin K epoxide reductase complex subunit 1	GO:0005783	IDA	CC	0.212746	5.79615	1.29055	0.19942	0.414316	-5.52747
ENSG00000196715	VKORC1L1	vitamin K epoxide reductase complex subunit 1 like 1	GO:0005783	IDA	CC	-0.294216	6.33786	-2.04209	0.0434053	0.163456	-4.34269
ENSG00000147852	VLDLR	very low density lipoprotein receptor	GO:0000122	ISS	BP	0.832144	4.43064	2.68563	0.00832025	0.0571739	-2.87505
ENSG00000160131	VMA21	VMA21, vacuolar ATPase assembly factor	GO:0005764	IDA	CC	-0.368982	6.75326	-2.2994	0.0232678	0.110355	-3.81756
ENSG00000062716	VMP1	vacuole membrane protein 1	GO:0000045	IMP	BP	-0.0187252	6.08854	-0.147507	0.882988	0.941922	-6.32917
ENSG00000154978	VOPP1	VOPP1, WBP1/VOPP1 family member	GO:0005768	IDA	CC	-0.192306	5.15129	-1.07536	0.28444	0.512937	-5.72641
ENSG00000160695	VPS11	VPS11, CORVET/HOPS core subunit	GO:0000166	IEA	MF	0.180079	5.52055	1.40508	0.162666	0.366624	-5.36936
ENSG00000197969	VPS13A	vacuolar protein sorting 13 homolog A	GO:0005515	IPI	MF	-0.403523	5.53482	-2.1255	0.0356618	0.144068	-4.16272
ENSG00000132549	VPS13B	vacuolar protein sorting 13 homolog B	GO:0015031	IEA	BP	-0.00633513	5.48025	-0.0319009	0.974606	0.986862	-6.3252
ENSG00000129003	VPS13C	vacuolar protein sorting 13 homolog C	GO:0005737	TAS	CC	0.060223	5.94974	0.325089	0.745698	0.865305	-6.28829
ENSG00000048707	VPS13D	vacuolar protein sorting 13 homolog D	GO:0005622	IEA	CC	-0.206728	5.24953	-1.14402	0.254966	0.480453	-5.67794
ENSG00000215305	VPS16	VPS16, CORVET/HOPS core subunit	GO:0003779	IBA	MF	0.120578	5.0809	1.20522	0.230568	0.451295	-5.59162
ENSG00000104142	VPS18	VPS18, CORVET/HOPS core subunit	GO:0003779	IEA	MF	0.0124404	4.48352	0.0942572	0.925067	0.963194	-6.25183
ENSG00000131475	VPS25	vacuolar protein sorting 25 homolog	GO:0000814	IBA	CC	0.202443	5.60504	1.73243	0.0858496	0.248912	-4.8831
ENSG00000122958	VPS26A	VPS26, retromer complex component A	GO:0005515	IPI	MF	-0.0392989	6.58611	-0.456374	0.648973	0.802599	-6.24436
ENSG00000151502	VPS26B	VPS26, retromer complex component B	GO:0005515	IPI	MF	0.0165242	6.02406	0.12783	0.898504	0.949261	-6.33382
ENSG00000157538	VPS26C	VPS26 endosomal protein sorting factor C	GO:0003674	ND	MF	0.298462	4.97143	2.36027	0.0199279	0.100191	-3.6587
ENSG00000160948	VPS28	VPS28, ESCRT-I subunit	GO:0000813	IBA	CC	0.247452	6.19938	1.48861	0.139299	0.333635	-5.26844
ENSG00000111237	VPS29	VPS29, retromer complex component	GO:0005515	IPI	MF	-0.06485	6.13081	-0.488871	0.625854	0.788222	-6.22518
ENSG00000139719	VPS33A	VPS33A, CORVET/HOPS core subunit	GO:0005515	IPI	MF	0.121499	5.11477	0.92545	0.35665	0.583938	-5.89931
ENSG00000184056	VPS33B	VPS33B, late endosome and lysosome associated	GO:0005515	IPI	MF	-0.236822	4.17673	-1.44261	0.151821	0.351495	-5.23455
ENSG00000069329	VPS35	VPS35, retromer complex component	GO:0005515	IPI	MF	0.338271	7.43541	2.39856	0.0180508	0.0943975	-3.5928
ENSG00000103544	VPS35L	VPS35 endosomal protein sorting factor like	GO:0005515	IPI	MF	0.0943052	6.05648	0.823603	0.411852	0.631886	-6.01184
ENSG00000136100	VPS36	vacuolar protein sorting 36 homolog	GO:0000814	IBA	CC	-0.334133	5.87755	-3.0091	0.00321347	0.02969	-2.07688
ENSG00000155975	VPS37A	VPS37A, ESCRT-I subunit	GO:0000813	IDA	CC	-0.0286901	5.52596	-0.265774	0.790884	0.891825	-6.2932
ENSG00000139722	VPS37B	VPS37B, ESCRT-I subunit	GO:0000813	IDA	CC	-0.0224227	5.61084	-0.175401	0.86107	0.92917	-6.31076
ENSG00000167987	VPS37C	VPS37C, ESCRT-I subunit	GO:0000813	IDA	CC	-0.00236984	4.91362	-0.0197713	0.98426	0.991592	-6.29425
ENSG00000176428	VPS37D	VPS37D, ESCRT-I subunit	GO:0000813	IDA	CC	0.0748435	3.58886	0.350502	0.726596	0.853467	-6.12475
ENSG00000166887	VPS39	VPS39, HOPS complex subunit	GO:0005765	HDA	CC	-0.0976081	6.42301	-0.884515	0.378244	0.602495	-5.96453
ENSG00000006715	VPS41	VPS41, HOPS complex subunit	GO:0005515	IPI	MF	0.0761489	6.21824	0.507258	0.612935	0.779765	-6.21751
ENSG00000136631	VPS45	vacuolar protein sorting 45 homolog	GO:0000139	TAS	CC	-0.115695	6.01427	-0.777522	0.438431	0.655727	-6.04371
ENSG00000132612	VPS4A	vacuolar protein sorting 4 homolog A	GO:0000916	TAS	BP	0.108809	5.8277	0.790643	0.430763	0.649587	-6.02617
ENSG00000119541	VPS4B	vacuolar protein sorting 4 homolog B	GO:0000922	IDA	CC	0.199331	5.68017	1.37833	0.17075	0.377029	-5.41606
ENSG00000004766	VPS50	VPS50, EARP/GARPII complex subunit	GO:0000149	IDA	MF	-0.288945	4.53082	-1.98958	0.0489855	0.17671	-4.36128
ENSG00000149823	VPS51	VPS51, GARP complex subunit	GO:0000938	IBA	CC	0.234416	6.69055	1.44184	0.152036	0.351528	-5.33864
ENSG00000223501	VPS52	VPS52, GARP complex subunit	GO:0000938	IBA	CC	0.101642	6.45087	0.955355	0.341381	0.569727	-5.90189
ENSG00000141252	VPS53	VPS53, GARP complex subunit	GO:0000938	IBA	CC	0.372962	5.85361	2.63967	0.00943759	0.0618309	-3.03212
ENSG00000143952	VPS54	VPS54, GARP complex subunit	GO:0000938	IBA	CC	0.113187	5.38133	0.840458	0.402377	0.624339	-5.98368
ENSG00000163159	VPS72	vacuolar protein sorting 72 homolog	GO:0000122	TAS	BP	-0.132487	6.92821	-0.710781	0.478644	0.685317	-6.09937
ENSG00000156931	VPS8	VPS8, CORVET complex subunit	GO:0005515	IPI	MF	-0.256239	5.37277	-1.75949	0.0811254	0.241271	-4.82478
ENSG00000075399	VPS9D1	VPS9 domain containing 1	GO:0005096	IEA	MF	0.196551	3.25032	0.935127	0.351662	0.579115	-5.7545
ENSG00000100749	VRK1	VRK serine/threonine kinase 1	GO:0004672	IDA	MF	-0.269918	5.00206	-1.68383	0.094898	0.263556	-4.93531
ENSG00000028116	VRK2	VRK serine/threonine kinase 2	GO:0004674	IDA	MF	-0.0327401	3.43906	-0.223019	0.823913	0.909941	-6.16686
ENSG00000105053	VRK3	VRK serine/threonine kinase 3	GO:0004672	IEA	MF	0.152303	4.47878	1.14078	0.256309	0.481509	-5.63169
ENSG00000176834	VSIG10	V-set and immunoglobulin domain containing 10	GO:0016021	IEA	CC	-0.0208351	3.766	-0.117028	0.907039	0.953408	-6.18913
ENSG00000009844	VTA1	vesicle trafficking 1	GO:0005515	IPI	MF	-0.100001	6.45479	-0.943886	0.347186	0.57541	-5.91235
ENSG00000151532	VTI1A	vesicle transport through interaction with t-SNAREs 1A	GO:0000139	TAS	CC	-0.151414	4.17897	-1.45073	0.14955	0.348531	-5.22302
ENSG00000100568	VTI1B	vesicle transport through interaction with t-SNAREs 1B	GO:0000149	IBA	MF	0.394267	6.19341	3.12646	0.00223548	0.0230723	-1.76105
ENSG00000179403	VWA1	von Willebrand factor A domain containing 1	GO:0003429	IBA	BP	0.150857	5.05111	0.760804	0.448315	0.662785	-6.00468
ENSG00000102763	VWA8	von Willebrand factor A domain containing 8	GO:0005524	IEA	MF	-0.33104	5.37664	-2.45448	0.0155909	0.0863709	-3.44884
ENSG00000110799	VWF	von Willebrand factor	GO:0002020	IDA	MF	0.742524	6.21567	1.60605	0.111039	0.289623	-5.09604
ENSG00000095787	WAC	WW domain containing adaptor with coiled-coil	GO:0000993	IDA	MF	0.0566378	7.78072	0.557834	0.578031	0.753909	-6.17049
ENSG00000254635	WAC-AS1	WAC antisense RNA 1 (head to head)	NA	NA	NA	-0.0918329	4.36002	-0.612506	0.541399	0.727816	-6.04665
ENSG00000062650	WAPL	WAPL cohesin release factor	GO:0000278	IEA	BP	-0.0625988	6.30117	-0.500059	0.617979	0.783481	-6.22399
ENSG00000140105	WARS	tryptophanyl-tRNA synthetase	GO:0001525	IEA	BP	-0.119704	6.17341	-0.859395	0.391892	0.614945	-5.98447
ENSG00000116874	WARS2	tryptophanyl tRNA synthetase 2, mitochondrial	GO:0001570	IEA	BP	0.560531	4.8727	3.90485	0.000158662	0.0039471	0.674072
ENSG00000231365	WARS2-AS1	WARS2 antisense RNA 1	NA	NA	NA	0.336195	2.76533	1.93319	0.0556456	0.191927	-4.39288
ENSG00000112290	WASF1	WAS protein family member 1	GO:0003779	IEA	MF	-0.233443	7.3034	-1.79116	0.0758702	0.232437	-4.79293
ENSG00000158195	WASF2	WAS protein family member 2	GO:0001525	IEA	BP	0.136055	7.89089	0.882359	0.379404	0.603221	-5.93277
ENSG00000132970	WASF3	WAS protein family member 3	GO:0003779	IEA	MF	0.0152261	7.98874	0.048668	0.961269	0.980271	-6.30679
ENSG00000146556	WASH2P	WAS protein family homolog 2, pseudogene	NA	NA	NA	0.274608	2.59499	1.73782	0.0848903	0.24768	-4.7193
ENSG00000120860	WASHC3	WASH complex subunit 3	GO:0005515	IPI	MF	0.16773	3.56132	1.01002	0.314582	0.543346	-5.70217
ENSG00000136051	WASHC4	WASH complex subunit 4	GO:0005654	IDA	CC	0.105829	5.97389	0.762872	0.447085	0.662121	-6.05756
ENSG00000164961	WASHC5	WASH complex subunit 5	GO:0001556	IEA	BP	0.0964685	5.9593	0.668008	0.505453	0.702996	-6.12438
ENSG00000106299	WASL	Wiskott-Aldrich syndrome like	GO:0000147	IBA	BP	-0.149432	6.76515	-1.05741	0.292518	0.521372	-5.80166
ENSG00000239779	WBP1	WW domain binding protein 1	GO:0005515	IPI	MF	-0.0113259	6.04833	-0.0889253	0.929294	0.965151	-6.33499
ENSG00000084463	WBP11	WW domain binding protein 11	GO:0000398	TAS	BP	-0.214885	7.78173	-1.53255	0.128105	0.316081	-5.18664
ENSG00000166272	WBP1L	WW domain binding protein 1 like	GO:0005515	IPI	MF	0.495201	6.11162	3.22352	0.00164372	0.0186339	-1.48441
ENSG00000132471	WBP2	WW domain binding protein 2	GO:0000790	IDA	CC	-0.0272953	6.35419	-0.222682	0.824174	0.909941	-6.32148
ENSG00000120688	WBP4	WW domain binding protein 4	GO:0000398	IDA	BP	0.0405208	4.91594	0.318418	0.750739	0.867674	-6.232
ENSG00000163026	WDCP	WD repeat and coiled coil containing	GO:0019900	IPI	MF	0.00666561	4.58595	0.0547022	0.95647	0.978287	-6.26959
ENSG00000085449	WDFY1	WD repeat and FYVE domain containing 1	GO:0005515	IPI	MF	0.0551882	6.29698	0.515151	0.607426	0.776339	-6.21633
ENSG00000139668	WDFY2	WD repeat and FYVE domain containing 2	GO:0001934	IDA	BP	0.600399	2.73965	4.01366	0.000106238	0.00293704	1.08875
ENSG00000163625	WDFY3	WD repeat and FYVE domain containing 3	GO:0003831	IEA	MF	0.321371	6.25841	2.13861	0.0345603	0.141956	-4.15317
ENSG00000198554	WDHD1	WD repeat and HMG-box DNA binding protein 1	GO:0000278	IBA	BP	0.112729	5.32524	0.751641	0.453786	0.666796	-6.04011
ENSG00000143951	WDPCP	WD repeat containing planar cell polarity effector	GO:0001822	IEA	BP	-0.138208	3.13053	-1.37105	0.173002	0.380409	-5.27064
ENSG00000071127	WDR1	WD repeat domain 1	GO:0002102	IEA	CC	-0.0859615	7.57092	-0.63275	0.52814	0.718352	-6.1363
ENSG00000120008	WDR11	WD repeat domain 11	GO:0005515	IPI	MF	0.233033	6.11868	2.20035	0.0297599	0.12934	-4.02691
ENSG00000138442	WDR12	WD repeat domain 12	GO:0000463	IMP	BP	-0.0493132	4.46313	-0.403672	0.687196	0.826718	-6.17703
ENSG00000101940	WDR13	WD repeat domain 13	GO:0005654	IDA	CC	0.0862894	5.90877	0.729781	0.466992	0.677306	-6.07755
ENSG00000065268	WDR18	WD repeat domain 18	GO:0000027	IBA	BP	0.130169	5.60257	0.947149	0.345528	0.573506	-5.88975
ENSG00000157796	WDR19	WD repeat domain 19	GO:0000902	IEA	BP	0.101083	5.53241	0.592406	0.55473	0.737031	-6.15302
ENSG00000140153	WDR20	WD repeat domain 20	GO:0005515	IPI	MF	-0.0867692	3.997	-0.633947	0.527361	0.718081	-6.01855
ENSG00000127580	WDR24	WD repeat domain 24	GO:0005515	IPI	MF	0.165107	4.46066	1.24409	0.21597	0.435325	-5.51107
ENSG00000176473	WDR25	WD repeat domain 25	GO:0005515	IPI	MF	0.725652	3.38268	3.72521	0.000302709	0.00602448	0.131824
ENSG00000162923	WDR26	WD repeat domain 26	GO:0000151	IDA	CC	0.0537724	7.56986	0.350351	0.72671	0.853505	-6.27259
ENSG00000184465	WDR27	WD repeat domain 27	GO:0005515	IPI	MF	0.149267	4.15011	0.837334	0.404123	0.625854	-5.87959
ENSG00000065183	WDR3	WD repeat domain 3	GO:0003723	HDA	MF	-0.186997	5.4278	-1.39128	0.166798	0.37283	-5.38379
ENSG00000136709	WDR33	WD repeat domain 33	GO:0000398	TAS	BP	-0.0463038	6.6823	-0.561527	0.575519	0.751774	-6.19232
ENSG00000119333	WDR34	WD repeat domain 34	GO:0005515	IPI	MF	-0.0172075	6.33767	-0.121111	0.903812	0.951628	-6.33768
ENSG00000118965	WDR35	WD repeat domain 35	GO:0005813	ISS	CC	-0.0475336	5.71254	-0.324037	0.746493	0.865707	-6.28284
ENSG00000134987	WDR36	WD repeat domain 36	GO:0001895	IEA	BP	0.0165662	6.1226	0.16007	0.873104	0.93602	-6.33106
ENSG00000047056	WDR37	WD repeat domain 37	GO:0030687	IBA	CC	0.0357496	4.20124	0.262975	0.793035	0.893046	-6.20815
ENSG00000160193	WDR4	WD repeat domain 4	GO:0005515	IPI	MF	-0.398882	3.17646	-2.7035	0.00789107	0.0551956	-2.75625
ENSG00000164253	WDR41	WD repeat domain 41	GO:0005515	IPI	MF	0.13848	5.68689	1.33666	0.183944	0.395807	-5.46812
ENSG00000163811	WDR43	WD repeat domain 43	GO:0001650	IDA	CC	-0.295825	5.71803	-2.5487	0.012116	0.0732796	-3.24605
ENSG00000131725	WDR44	WD repeat domain 44	GO:0005794	IDA	CC	-0.0324058	3.44263	-0.193151	0.847178	0.921466	-6.17151
ENSG00000196998	WDR45	WD repeat domain 45	GO:0000045	IBA	BP	0.0362162	6.04973	0.342081	0.732907	0.857993	-6.2852
ENSG00000141580	WDR45B	WD repeat domain 45B	GO:0000045	IBA	BP	-0.0245122	6.39311	-0.239108	0.811443	0.902657	-6.31775
ENSG00000227057	WDR46	WD repeat domain 46	GO:0000462	IBA	BP	-0.151552	5.14382	-1.29686	0.197249	0.4116	-5.47961
ENSG00000085433	WDR47	WD repeat domain 47	GO:0005515	IPI	MF	0.348304	4.04016	2.17597	0.0315811	0.133997	-3.98806
ENSG00000114742	WDR48	WD repeat domain 48	GO:0000724	IEA	BP	0.116386	6.57146	1.04294	0.299138	0.52829	-5.8167
ENSG00000196363	WDR5	WD repeat domain 5	GO:0000123	IDA	CC	-0.294119	6.0101	-2.61279	0.0101671	0.0650742	-3.09952
ENSG00000185798	WDR53	WD repeat domain 53	NA	NA	NA	-0.117439	2.75256	-1.00175	0.318546	0.547324	-5.68007
ENSG00000005448	WDR54	WD repeat domain 54	NA	NA	NA	0.253728	5.23095	1.55697	0.122196	0.305794	-5.1491
ENSG00000120314	WDR55	WD repeat domain 55	GO:0003674	ND	MF	0.136662	4.41268	1.44233	0.151899	0.351521	-5.24764
ENSG00000103091	WDR59	WD repeat domain 59	GO:0005515	IPI	MF	0.460573	5.06575	2.84344	0.00527411	0.0417027	-2.48834
ENSG00000196981	WDR5B	WD repeat domain 5B	GO:0005622	IBA	CC	-0.437246	3.74886	-3.28899	0.00133089	0.0160804	-1.20077
ENSG00000178252	WDR6	WD repeat domain 6	GO:0003723	HDA	MF	0.106001	7.64447	0.963281	0.337407	0.566098	-5.87901
ENSG00000126870	WDR60	WD repeat domain 60	GO:0000242	IDA	CC	-0.375252	4.7902	-2.06129	0.0415064	0.159013	-4.22583
ENSG00000140395	WDR61	WD repeat domain 61	GO:0005515	IPI	MF	-0.192574	5.3752	-1.77963	0.0777503	0.235461	-4.78968
ENSG00000075702	WDR62	WD repeat domain 62	GO:0000922	IBA	CC	-0.824414	4.54676	-4.52166	1.48723e-05	0.000690813	2.87246
ENSG00000091157	WDR7	WD repeat domain 7	GO:0002244	IEA	BP	0.189353	4.75477	1.13297	0.259558	0.484619	-5.66618
ENSG00000082068	WDR70	WD repeat domain 70	GO:0005634	IBA	CC	0.0225012	5.16061	0.240252	0.810558	0.901963	-6.27536
ENSG00000177082	WDR73	WD repeat domain 73	GO:0000922	IDA	CC	-0.0591444	4.68143	-0.496016	0.62082	0.785181	-6.14977
ENSG00000133316	WDR74	WD repeat domain 74	GO:0000176	IDA	CC	0.0010543	4.99478	0.00510504	0.995936	0.998866	-6.27884
ENSG00000115368	WDR75	WD repeat domain 75	GO:0003723	HDA	MF	-0.149248	5.90156	-1.4141	0.160007	0.362723	-5.36601
ENSG00000092470	WDR76	WD repeat domain 76	GO:0000792	IMP	CC	0.0797761	4.68707	0.478689	0.633059	0.792484	-6.1637
ENSG00000116455	WDR77	WD repeat domain 77	GO:0005515	IPI	MF	-0.250625	5.58106	-1.84761	0.0672022	0.2147	-4.68164
ENSG00000167716	WDR81	WD repeat domain 81	GO:0000421	IDA	CC	0.283346	4.13065	1.38211	0.169587	0.375879	-5.2934
ENSG00000164091	WDR82	WD repeat domain 82	GO:0000784	IDA	CC	0.0580617	6.93718	0.533946	0.594399	0.766001	-6.20292
ENSG00000123154	WDR83	WD repeat domain 83	GO:0000165	TAS	BP	0.0359572	2.29936	0.238418	0.811977	0.902764	-6.11933
ENSG00000105583	WDR83OS	WD repeat domain 83 opposite strand	GO:0016021	IEA	CC	0.0288724	7.0405	0.188775	0.850599	0.923057	-6.32729
ENSG00000140006	WDR89	WD repeat domain 89	NA	NA	NA	0.56076	4.03859	3.51783	0.000621798	0.00953303	-0.53445
ENSG00000161996	WDR90	WD repeat domain 90	GO:0005515	IPI	MF	0.114216	4.83763	0.570856	0.5692	0.747306	-6.11973
ENSG00000105875	WDR91	WD repeat domain 91	GO:0005515	IPI	MF	-0.609358	3.67234	-3.60931	0.000454202	0.0079101	-0.230349
ENSG00000243667	WDR92	WD repeat domain 92	GO:0005515	IPI	MF	-0.0760212	3.58124	-0.632339	0.528408	0.718396	-5.99668
ENSG00000196151	WDSUB1	WD repeat, sterile alpha motif and U-box domain containing 1	GO:0004842	IEA	MF	0.0629235	3.35864	0.400604	0.689447	0.827837	-6.10654
ENSG00000142784	WDTC1	WD and tetratricopeptide repeats 1	GO:0000122	IEA	BP	0.287854	7.29412	1.95083	0.0534837	0.187424	-4.50418
ENSG00000156795	WDYHV1	WDYHV motif containing 1	GO:0005515	IPI	MF	-0.0218492	4.02082	-0.132956	0.894458	0.947064	-6.19962
ENSG00000166483	WEE1	WEE1 G2 checkpoint kinase	GO:0000086	TAS	BP	-0.105921	6.75156	-0.657561	0.51212	0.707325	-6.13276
ENSG00000101443	WFDC2	WAP four-disulfide core domain 2	GO:0004866	TAS	MF	-1.17878	6.32616	-4.01069	0.000108512	0.00298068	1.01043
ENSG00000109501	WFS1	wolframin ER transmembrane glycoprotein	GO:0000122	IDA	BP	-0.205301	5.40047	-1.28538	0.201214	0.415996	-5.51782
ENSG00000156232	WHAMM	WAS protein homolog associated with actin, golgi membranes and microtubules	GO:0000139	IDA	CC	0.0576605	3.4441	0.469655	0.639481	0.79684	-6.08405
ENSG00000095397	WHRN	whirlin	GO:0001895	IMP	BP	-1.22767	3.6075	-5.1155	1.24801e-06	0.000138569	5.16903
ENSG00000115935	WIPF1	WAS/WASL interacting protein family member 1	GO:0000147	IBA	BP	-0.210762	6.24213	-1.14656	0.253918	0.479386	-5.70241
ENSG00000171475	WIPF2	WAS/WASL interacting protein family member 2	GO:0000147	IBA	BP	0.267374	5.98854	2.54427	0.0122623	0.0739521	-3.26439
ENSG00000070540	WIPI1	WD repeat domain, phosphoinositide interacting 1	GO:0000045	IBA	BP	0.304009	3.39275	1.53541	0.127401	0.314934	-5.06319
ENSG00000157954	WIPI2	WD repeat domain, phosphoinositide interacting 2	GO:0000045	IBA	BP	-0.12452	6.70544	-0.602572	0.547968	0.73332	-6.16871
ENSG00000011451	WIZ	widely interspaced zinc finger motifs	GO:0000981	ISA	MF	0.00625311	7.30012	0.0523656	0.958327	0.979405	-6.33789
ENSG00000116729	WLS	wntless Wnt ligand secretion mediator	GO:0000139	TAS	CC	0.117012	5.64441	0.364804	0.715936	0.845792	-6.25544
ENSG00000060237	WNK1	WNK lysine deficient protein kinase 1	GO:0000287	IEA	MF	0.0339794	8.49336	0.189197	0.850268	0.923057	-6.26636
ENSG00000165238	WNK2	WNK lysine deficient protein kinase 2	GO:0004674	IBA	MF	-0.45576	6.27351	-2.09644	0.0382184	0.150571	-4.23486
ENSG00000196632	WNK3	WNK lysine deficient protein kinase 3	GO:0004672	IDA	MF	0.0528765	4.7238	0.287488	0.77425	0.882369	-6.26503
ENSG00000114251	WNT5A	Wnt family member 5A	GO:0000187	IDA	BP	1.28366	5.05703	3.42574	0.000854077	0.0117164	-0.870998
ENSG00000141499	WRAP53	WD repeat containing antisense to TP53	GO:0000781	IEA	CC	0.569503	4.22366	3.8406	0.000200373	0.00457797	0.490153
ENSG00000116213	WRAP73	WD repeat containing, antisense to TP73	GO:0005515	IPI	MF	-0.072231	3.94911	-0.510717	0.610518	0.77831	-6.08599
ENSG00000182093	WRB	tryptophan rich basic protein	GO:0005634	TAS	CC	0.352588	5.61197	2.64916	0.00919165	0.0609771	-3.00492
ENSG00000165392	WRN	Werner syndrome RecQ like helicase	GO:0000287	IBA	MF	-0.28939	4.85292	-2.00041	0.0477871	0.173933	-4.36654
ENSG00000124535	WRNIP1	Werner helicase interacting protein 1	GO:0000731	IDA	BP	-0.000487382	5.92917	-0.00400716	0.99681	0.999154	-6.33721
ENSG00000109046	WSB1	WD repeat and SOCS box containing 1	GO:0000209	TAS	BP	0.24688	6.84279	1.21546	0.226654	0.44722	-5.62831
ENSG00000176871	WSB2	WD repeat and SOCS box containing 2	GO:0005829	TAS	CC	-0.156565	5.9315	-1.16091	0.248055	0.472632	-5.68079
ENSG00000146457	WTAP	WT1 associated protein	GO:0000381	IBA	BP	-0.0125119	6.6937	-0.0927841	0.926235	0.96381	-6.3422
ENSG00000151718	WWC2	WW and C2 domain containing 2	GO:0000122	IDA	BP	0.382233	4.4141	1.3099	0.192849	0.406514	-5.42357
ENSG00000047644	WWC3	WWC family member 3	GO:0000122	IDA	BP	-0.301318	5.51706	-1.82027	0.0712913	0.222912	-4.7263
ENSG00000186153	WWOX	WW domain containing oxidoreductase	GO:0000122	TAS	BP	0.517614	3.71737	2.53982	0.0124109	0.0744993	-3.16803
ENSG00000123124	WWP1	WW domain containing E3 ubiquitin protein ligase 1	GO:0000151	NAS	CC	-0.127797	5.23405	-0.724007	0.470516	0.679955	-6.06063
ENSG00000198373	WWP2	WW domain containing E3 ubiquitin protein ligase 2	GO:0000122	IBA	BP	0.207734	5.41827	1.30488	0.194511	0.409031	-5.4892
ENSG00000018408	WWTR1	WW domain containing transcription regulator 1	GO:0000122	IEA	BP	-0.1676	7.03358	-0.864546	0.389069	0.612204	-5.97948
ENSG00000076924	XAB2	XPA binding protein 2	GO:0000349	IBA	BP	0.0986806	6.44067	1.02346	0.308216	0.53781	-5.83648
ENSG00000100219	XBP1	X-box binding protein 1	GO:0000977	IBA	MF	-0.157676	6.02517	-0.755959	0.451204	0.665078	-6.06129
ENSG00000101966	XIAP	X-linked inhibitor of apoptosis	GO:0004842	IDA	MF	-0.0167746	5.89545	-0.1582	0.874574	0.937269	-6.32575
ENSG00000136936	XPA	XPA, DNA damage recognition and repair factor	GO:0000110	IBA	CC	0.0877458	3.93636	0.766943	0.444671	0.660315	-5.9289
ENSG00000154767	XPC	XPC complex subunit, DNA damage recognition and repair factor	GO:0000109	IDA	CC	0.343616	5.61567	3.22324	0.00164522	0.0186339	-1.47871
ENSG00000108039	XPNPEP1	X-prolyl aminopeptidase 1	GO:0004177	IDA	MF	-0.195994	6.15081	-1.73352	0.0856556	0.24876	-4.89119
ENSG00000196236	XPNPEP3	X-prolyl aminopeptidase 3	GO:0003094	IMP	BP	0.284186	6.29485	2.34135	0.0209172	0.103197	-3.72707
ENSG00000082898	XPO1	exportin 1	GO:0000054	IMP	BP	-0.279078	8.79504	-3.1614	0.00200278	0.021405	-1.61949
ENSG00000132953	XPO4	exportin 4	GO:0005049	IBA	MF	-0.211817	5.88616	-1.33744	0.183692	0.395426	-5.47277
ENSG00000124571	XPO5	exportin 5	GO:0000049	IEA	MF	-0.319971	6.90019	-1.91238	0.0582881	0.197375	-4.5836
ENSG00000169180	XPO6	exportin 6	GO:0005515	IPI	MF	0.152735	6.80616	1.46513	0.145586	0.342623	-5.3032
ENSG00000130227	XPO7	exportin 7	GO:0005049	IBA	MF	-0.283601	6.98717	-2.44926	0.0158074	0.0869779	-3.48483
ENSG00000184575	XPOT	exportin for tRNA	GO:0000049	IBA	MF	-0.55171	7.21924	-3.75251	0.000274767	0.00569416	0.14717
ENSG00000143324	XPR1	xenotropic and polytropic retrovirus receptor 1	GO:0000822	IDA	MF	-0.257471	7.11073	-1.3742	0.172023	0.378962	-5.42548
ENSG00000073050	XRCC1	X-ray repair cross complementing 1	GO:0000012	IEA	BP	-0.155264	6.55688	-1.23837	0.218075	0.437978	-5.60121
ENSG00000196584	XRCC2	X-ray repair cross complementing 2	GO:0000278	IMP	BP	-0.732162	4.37039	-3.71512	0.000313701	0.00615083	0.0834343
ENSG00000126215	XRCC3	X-ray repair cross complementing 3	GO:0000400	IBA	MF	-0.338431	4.34995	-1.97877	0.0502067	0.17964	-4.37097
ENSG00000152422	XRCC4	X-ray repair cross complementing 4	GO:0005515	IPI	MF	0.0820106	3.60707	0.663847	0.508103	0.704668	-5.98819
ENSG00000079246	XRCC5	X-ray repair cross complementing 5	GO:0000723	IBA	BP	0.100904	9.26596	1.00053	0.319132	0.547705	-5.76843
ENSG00000196419	XRCC6	X-ray repair cross complementing 6	GO:0000723	IBA	BP	0.053653	8.14301	0.425668	0.671137	0.815854	-6.21901
ENSG00000114127	XRN1	5'-3' exoribonuclease 1	GO:0000932	IEA	CC	0.16405	5.71377	1.3884	0.167672	0.373787	-5.40291
ENSG00000088930	XRN2	5'-3' exoribonuclease 2	GO:0000175	EXP	MF	0.0241135	7.5384	0.195513	0.845333	0.920467	-6.31192
ENSG00000166435	XRRA1	X-ray radiation resistance associated 1	GO:0003674	ND	MF	0.269797	3.73923	0.974558	0.331823	0.561024	-5.74803
ENSG00000173950	XXYLT1	xyloside xylosyltransferase 1	GO:0000287	IDA	MF	-0.285136	5.91735	-2.98021	0.00350856	0.0315232	-2.15653
ENSG00000015532	XYLT2	xylosyltransferase 2	GO:0000139	TAS	CC	0.347112	5.03024	2.24924	0.0263805	0.119682	-3.89234
ENSG00000241127	YAE1	YAE1, ABCE1 maturation factor	GO:0006413	IBA	BP	-0.238728	4.13937	-1.336	0.184158	0.396185	-5.35084
ENSG00000015153	YAF2	YY1 associated factor 2	GO:0003713	IDA	MF	0.126353	5.47695	0.782961	0.435243	0.653328	-6.03123
ENSG00000137693	YAP1	Yes associated protein 1	GO:0000902	IEA	BP	0.164349	7.64566	1.09132	0.277391	0.504643	-5.74962
ENSG00000134684	YARS	tyrosyl-tRNA synthetase	GO:0000049	IBA	MF	-0.428364	5.93926	-3.11822	0.00229389	0.0236058	-1.7772
ENSG00000139131	YARS2	tyrosyl-tRNA synthetase 2	GO:0000049	IDA	MF	-0.0540248	4.6107	-0.445777	0.656588	0.80766	-6.15993
ENSG00000182362	YBEY	ybeY metalloendoribonuclease	GO:0004222	IEA	MF	0.581035	3.12846	3.16994	0.0019494	0.0210033	-1.52798
ENSG00000065978	YBX1	Y-box binding protein 1	GO:0000398	TAS	BP	-0.39052	8.63697	-2.8772	0.00477523	0.0389553	-2.39971
ENSG00000060138	YBX3	Y-box binding protein 3	GO:0000122	IEA	BP	-0.132224	8.62577	-0.645586	0.51982	0.712629	-6.08731
ENSG00000161179	YDJC	YdjC chitooligosaccharide deacetylase homolog	GO:0000287	ISS	MF	0.0157911	4.01706	0.0938505	0.925389	0.963194	-6.19964
ENSG00000163872	YEATS2	YEATS domain containing 2	GO:0000122	IDA	BP	-0.17757	6.7976	-0.983347	0.327479	0.556778	-5.87239
ENSG00000127337	YEATS4	YEATS domain containing 4	GO:0000278	NAS	BP	-0.355341	5.45616	-2.44825	0.0158494	0.0870728	-3.46294
ENSG00000176105	YES1	YES proto-oncogene 1, Src family tyrosine kinase	GO:0001784	IPI	MF	0.123479	6.68333	1.0412	0.299943	0.529181	-5.81803
ENSG00000174851	YIF1A	Yip1 interacting factor homolog A, membrane trafficking protein	GO:0005515	IPI	MF	-0.042494	4.84603	-0.211823	0.832616	0.914868	-6.25234
ENSG00000167645	YIF1B	Yip1 interacting factor homolog B, membrane trafficking protein	GO:0005789	IBA	CC	0.0466219	5.06014	0.295588	0.768072	0.878225	-6.2655
ENSG00000058799	YIPF1	Yip1 domain family member 1	GO:0000138	IDA	CC	0.200366	4.95889	1.67928	0.0957843	0.264782	-4.94458
ENSG00000130733	YIPF2	Yip1 domain family member 2	GO:0000138	IDA	CC	0.0406362	4.16252	0.316334	0.752317	0.868365	-6.17718
ENSG00000137207	YIPF3	Yip1 domain family member 3	GO:0005515	IPI	MF	0.0744459	7.18308	0.751175	0.454066	0.666796	-6.06597
ENSG00000119820	YIPF4	Yip1 domain family member 4	GO:0005515	IPI	MF	0.059687	6.66995	0.586571	0.558629	0.740196	-6.17817
ENSG00000145817	YIPF5	Yip1 domain family member 5	GO:0005515	IPI	MF	0.10984	5.7645	1.05681	0.292789	0.521678	-5.79453
ENSG00000181704	YIPF6	Yip1 domain family member 6	GO:0000138	IDA	CC	-0.243974	6.23419	-2.30337	0.0230358	0.109748	-3.80913
ENSG00000250067	YJEFN3	YjeF N-terminal domain containing 3	GO:0005739	IBA	CC	0.0183216	5.76349	0.12245	0.902754	0.951179	-6.32284
ENSG00000105248	YJU2	YJU2 splicing factor homolog	GO:0005515	IPI	MF	0.135741	4.35204	1.00938	0.314891	0.543701	-5.74977
ENSG00000106636	YKT6	YKT6 v-SNARE homolog	GO:0000139	TAS	CC	-0.575586	5.74872	-3.48325	0.000699149	0.0102568	-0.696439
