## Supplemental File 1 for "Podocyte lineage marker expression is preserved across Wilms tumor subtypes and enhanced in tumors harboring the SIX1/2 p.Q177R mutation" (part 32 of 37)

### Sheet: SIX12miRNA_vs_DAWT (continued)
ENSEMBL	SYMBOL	GENENAME	GO	EVIDENCE	ONTOLOGY	logFC	AveExpr	t	P.Value	adj.P.Val	B
ENSG00000119596	YLPM1	YLP motif containing 1	GO:0001078	IBA	MF	0.389188	7.06603	2.06371	0.0412719	0.158512	-4.29571
ENSG00000136758	YME1L1	YME1 like 1 ATPase	GO:0004176	IBA	MF	-0.0361119	7.45916	-0.306341	0.759893	0.873227	-6.28515
ENSG00000100027	YPEL1	yippee like 1	GO:0005634	IEA	CC	0.813504	5.50593	4.70473	7.06525e-06	0.000425853	3.54025
ENSG00000175155	YPEL2	yippee like 2	GO:0005730	IEA	CC	0.617088	4.9467	2.33907	0.0210625	0.103724	-3.70311
ENSG00000090238	YPEL3	yippee like 3	GO:0005730	IEA	CC	0.465051	5.58417	2.20212	0.0296309	0.129152	-4.00361
ENSG00000119801	YPEL5	yippee like 5	GO:0000151	IDA	CC	0.25263	6.40864	2.04843	0.0427704	0.161816	-4.33144
ENSG00000196449	YRDC	yrdC N6-threonylcarbamoyltransferase domain containing	GO:0000049	IBA	MF	-0.354345	4.18032	-2.65298	0.00909426	0.0606368	-2.92046
ENSG00000083896	YTHDC1	YTH domain containing 1	GO:0003723	HDA	MF	0.25355	7.02809	3.16283	0.00199373	0.0213936	-1.65653
ENSG00000047188	YTHDC2	YTH domain containing 2	GO:0003723	HDA	MF	-0.16954	5.37335	-1.42062	0.158104	0.359723	-5.33612
ENSG00000149658	YTHDF1	YTH N6-methyladenosine RNA binding protein 1	GO:0003723	HDA	MF	-0.422353	6.46166	-4.15694	6.19565e-05	0.00196843	1.51694
ENSG00000198492	YTHDF2	YTH N6-methyladenosine RNA binding protein 2	GO:0000932	IDA	CC	0.0824396	7.25322	0.699211	0.485817	0.690695	-6.09788
ENSG00000185728	YTHDF3	YTH N6-methyladenosine RNA binding protein 3	GO:0003723	HDA	MF	-0.0852942	7.2004	-0.81217	0.418355	0.637437	-6.01752
ENSG00000166913	YWHAB	tyrosine 3-monooxygenase/tryptophan 5-monooxygenase activation protein beta	GO:0000165	TAS	BP	-0.22073	8.70881	-1.85048	0.0667838	0.21366	-4.64004
ENSG00000108953	YWHAE	tyrosine 3-monooxygenase/tryptophan 5-monooxygenase activation protein epsilon	GO:0000086	TAS	BP	0.556236	10.0836	3.5871	0.000490437	0.00826379	-0.314249
ENSG00000170027	YWHAG	tyrosine 3-monooxygenase/tryptophan 5-monooxygenase activation protein gamma	GO:0000086	TAS	BP	-0.150306	7.55121	-1.04993	0.295928	0.525054	-5.79928
ENSG00000128245	YWHAH	tyrosine 3-monooxygenase/tryptophan 5-monooxygenase activation protein eta	GO:0002028	IDA	BP	0.220854	7.23257	1.73831	0.0848042	0.24768	-4.88117
ENSG00000134308	YWHAQ	tyrosine 3-monooxygenase/tryptophan 5-monooxygenase activation protein theta	GO:0005515	IPI	MF	-0.0470016	9.28727	-0.462205	0.644798	0.799687	-6.14804
ENSG00000164924	YWHAZ	tyrosine 3-monooxygenase/tryptophan 5-monooxygenase activation protein zeta	GO:0003723	HDA	MF	0.131397	9.99121	0.966638	0.335732	0.564441	-5.76231
ENSG00000100811	YY1	YY1 transcription factor	GO:0000122	IDA	BP	0.0866302	7.94845	0.895133	0.372566	0.596784	-5.9235
ENSG00000163374	YY1AP1	YY1 associated protein 1	GO:0001650	IDA	CC	-0.284626	6.60214	-1.78051	0.0776044	0.235087	-4.8162
ENSG00000180011	ZADH2	zinc binding alcohol dehydrogenase domain containing 2	GO:0003674	ND	MF	0.874635	6.12242	5.53714	1.93567e-07	3.54633e-05	6.91238
ENSG00000214717	ZBED1	zinc finger BED-type containing 1	GO:0000228	TAS	CC	-0.111996	6.24871	-0.634873	0.526759	0.717677	-6.14737
ENSG00000132846	ZBED3	zinc finger BED-type containing 3	GO:0000981	ISA	MF	-0.065507	6.89121	-0.438519	0.661824	0.810767	-6.25184
ENSG00000100426	ZBED4	zinc finger BED-type containing 4	GO:0000981	ISA	MF	0.128748	5.83644	0.777976	0.438164	0.655727	-6.04396
ENSG00000236287	ZBED5	zinc finger BED-type containing 5	GO:0000981	ISA	MF	-0.0329307	6.46637	-0.278451	0.781161	0.88656	-6.30855
ENSG00000247271	ZBED5-AS1	ZBED5 antisense RNA 1	NA	NA	NA	0.12667	3.11686	0.587114	0.558266	0.739959	-6.01187
ENSG00000221886	ZBED8	zinc finger BED-type containing 8	GO:0005515	IPI	MF	0.213984	4.36771	1.4135	0.160181	0.362962	-5.28037
ENSG00000126804	ZBTB1	zinc finger and BTB domain containing 1	GO:0000122	IDA	BP	0.496467	5.70299	3.73499	0.000292408	0.00590865	0.0934128
ENSG00000205189	ZBTB10	zinc finger and BTB domain containing 10	GO:0003677	IEA	MF	0.115771	7.37856	0.736954	0.462635	0.673737	-6.06873
ENSG00000066422	ZBTB11	zinc finger and BTB domain containing 11	GO:0000981	ISA	MF	-0.0907661	5.52267	-0.848673	0.397808	0.619678	-5.97708
ENSG00000204366	ZBTB12	zinc finger and BTB domain containing 12	GO:0000981	ISA	MF	0.0953416	3.31785	0.494276	0.622044	0.786258	-6.05662
ENSG00000198081	ZBTB14	zinc finger and BTB domain containing 14	GO:0000122	IEA	BP	0.0765568	4.64828	0.781582	0.436049	0.654122	-5.97279
ENSG00000116809	ZBTB17	zinc finger and BTB domain containing 17	GO:0000978	IMP	MF	-0.087643	4.83138	-0.75548	0.451489	0.66522	-5.99827
ENSG00000179456	ZBTB18	zinc finger and BTB domain containing 18	GO:0000122	ISS	BP	-0.137898	4.89555	-0.429255	0.66855	0.814446	-6.20089
ENSG00000181472	ZBTB2	zinc finger and BTB domain containing 2	GO:0000122	IDA	BP	-0.195743	4.58278	-1.72581	0.0870391	0.250433	-4.82496
ENSG00000181722	ZBTB20	zinc finger and BTB domain containing 20	GO:0000122	IEA	BP	0.846478	3.42273	3.01482	0.00316354	0.0294171	-1.9638
ENSG00000173276	ZBTB21	zinc finger and BTB domain containing 21	GO:0000981	ISA	MF	-0.103112	4.79086	-0.609004	0.54371	0.729837	-6.10383
ENSG00000236104	ZBTB22	zinc finger and BTB domain containing 22	GO:0000981	ISA	MF	0.412949	4.74036	2.78346	0.00627932	0.0469747	-2.63185
ENSG00000112365	ZBTB24	zinc finger and BTB domain containing 24	GO:0000122	IBA	BP	-0.154588	4.83905	-0.952836	0.34265	0.570976	-5.84434
ENSG00000171448	ZBTB26	zinc finger and BTB domain containing 26	GO:0000981	ISA	MF	0.0859016	5.01554	0.558366	0.577669	0.753835	-6.15447
ENSG00000185670	ZBTB3	zinc finger and BTB domain containing 3	GO:0003677	IEA	MF	0.0118173	2.99701	0.0761294	0.939447	0.969977	-6.16378
ENSG00000177485	ZBTB33	zinc finger and BTB domain containing 33	GO:0000981	ISA	MF	0.111192	6.13852	0.973646	0.332254	0.561458	-5.8841
ENSG00000177125	ZBTB34	zinc finger and BTB domain containing 34	GO:0000981	ISA	MF	-0.320523	5.67864	-1.91876	0.0574674	0.195601	-4.56123
ENSG00000177311	ZBTB38	zinc finger and BTB domain containing 38	GO:0000981	ISA	MF	-0.544234	5.40572	-2.61795	0.0100232	0.0643051	-3.0623
ENSG00000166860	ZBTB39	zinc finger and BTB domain containing 39	GO:0000981	ISA	MF	-0.00223653	5.70637	-0.0128929	0.989735	0.994435	-6.33689
ENSG00000174282	ZBTB4	zinc finger and BTB domain containing 4	GO:0000122	IDA	BP	0.697192	5.34336	3.13612	0.0021697	0.0225923	-1.71048
ENSG00000184677	ZBTB40	zinc finger and BTB domain containing 40	GO:0000981	ISA	MF	0.211161	5.64158	1.17611	0.241954	0.465378	-5.66571
ENSG00000169155	ZBTB43	zinc finger and BTB domain containing 43	GO:0000981	ISA	MF	-0.341573	4.15268	-2.26231	0.0255366	0.117285	-3.79851
ENSG00000196323	ZBTB44	zinc finger and BTB domain containing 44	GO:0000981	ISA	MF	0.172932	6.83307	1.23742	0.218425	0.438345	-5.60004
ENSG00000119574	ZBTB45	zinc finger and BTB domain containing 45	GO:0000981	ISA	MF	0.369129	4.91154	3.11067	0.00234864	0.0239357	-1.7654
ENSG00000130584	ZBTB46	zinc finger and BTB domain containing 46	GO:0000981	ISA	MF	0.566115	5.54339	1.85952	0.0655377	0.211017	-4.67391
ENSG00000114853	ZBTB47	zinc finger and BTB domain containing 47	GO:0000981	ISA	MF	-0.147979	3.66659	-0.606404	0.545429	0.731399	-6.00098
ENSG00000204859	ZBTB48	zinc finger and BTB domain containing 48	GO:0000781	IDA	CC	0.237126	4.21602	1.96133	0.0522321	0.184631	-4.40214
ENSG00000168795	ZBTB5	zinc finger and BTB domain containing 5	GO:0000122	IDA	BP	0.191616	5.4795	1.05777	0.292352	0.521341	-5.78685
ENSG00000186130	ZBTB6	zinc finger and BTB domain containing 6	GO:0000981	ISA	MF	-0.148851	4.5384	-1.00448	0.317234	0.546227	-5.7789
ENSG00000178951	ZBTB7A	zinc finger and BTB domain containing 7A	GO:0000122	IEA	BP	-0.25857	4.90719	-1.45356	0.148762	0.34754	-5.2367
ENSG00000160685	ZBTB7B	zinc finger and BTB domain containing 7B	GO:0000122	ISS	BP	-0.486093	3.51271	-2.18935	0.03057	0.131249	-3.91254
ENSG00000160062	ZBTB8A	zinc finger and BTB domain containing 8A	GO:0003674	ND	MF	0.350611	3.64487	2.08452	0.039303	0.153829	-4.14265
ENSG00000176261	ZBTB8OS	zinc finger and BTB domain containing 8 opposite strand	GO:0005515	IPI	MF	-0.0551664	3.90272	-0.406711	0.684968	0.825154	-6.12919
ENSG00000213588	ZBTB9	zinc finger and BTB domain containing 9	GO:0003677	IEA	MF	-0.034087	4.47366	-0.233842	0.815519	0.905293	-6.23074
ENSG00000135482	ZC3H10	zinc finger CCCH-type containing 10	GO:0000381	IBA	BP	-0.0426636	3.13547	-0.341592	0.733275	0.858158	-6.11828
ENSG00000058673	ZC3H11A	zinc finger CCCH-type containing 11A	GO:0000346	IBA	CC	-0.00289533	8.12042	-0.0159131	0.987331	0.993263	-6.31267
ENSG00000123200	ZC3H13	zinc finger CCCH-type containing 13	GO:0003723	HDA	MF	0.123395	8.38386	0.96885	0.334632	0.563489	-5.84491
ENSG00000100722	ZC3H14	zinc finger CCCH-type containing 14	GO:0003723	HDA	MF	0.330308	6.39949	2.55217	0.0120022	0.0728421	-3.24915
ENSG00000065548	ZC3H15	zinc finger CCCH-type containing 15	GO:0000981	ISM	MF	-0.101824	6.60505	-1.0908	0.277617	0.504881	-5.76746
ENSG00000158545	ZC3H18	zinc finger CCCH-type containing 18	GO:0003723	HDA	MF	-0.0253348	6.02665	-0.164954	0.869266	0.934661	-6.32382
ENSG00000014164	ZC3H3	zinc finger CCCH-type containing 3	GO:0000981	ISM	MF	-0.141015	5.97811	-1.01122	0.314012	0.542973	-5.83968
ENSG00000130749	ZC3H4	zinc finger CCCH-type containing 4	GO:0000981	ISA	MF	0.267433	6.57929	2.00979	0.0467698	0.171235	-4.40538
ENSG00000188177	ZC3H6	zinc finger CCCH-type containing 6	GO:0000981	ISA	MF	0.10196	5.03193	0.494299	0.622028	0.786258	-6.17001
ENSG00000122299	ZC3H7A	zinc finger CCCH-type containing 7A	GO:0003723	HDA	MF	-0.00110384	5.9264	-0.0116477	0.990727	0.995129	-6.33793
ENSG00000100403	ZC3H7B	zinc finger CCCH-type containing 7B	GO:0003723	HDA	MF	0.201989	6.38375	1.05588	0.293215	0.522085	-5.80385
ENSG00000144161	ZC3H8	zinc finger CCCH-type containing 8	GO:0000122	IEA	BP	0.24152	3.47681	1.84211	0.0680077	0.216489	-4.57097
ENSG00000105939	ZC3HAV1	zinc finger CCCH-type containing, antiviral 1	GO:0003723	HDA	MF	0.415324	5.58324	1.72405	0.0873812	0.250823	-4.89926
ENSG00000091732	ZC3HC1	zinc finger C3HC-type containing 1	GO:0005515	IPI	MF	-0.279195	5.00074	-2.10183	0.0377277	0.149427	-4.17023
ENSG00000155329	ZCCHC10	zinc finger CCHC-type containing 10	GO:0003676	IEA	MF	0.138515	4.60294	1.21994	0.224957	0.444685	-5.54731
ENSG00000140948	ZCCHC14	zinc finger CCHC-type containing 14	GO:0003676	IEA	MF	0.157501	6.09412	0.757895	0.450049	0.66421	-6.06169
ENSG00000121766	ZCCHC17	zinc finger CCHC-type containing 17	GO:0003723	HDA	MF	-0.143154	5.07144	-1.27073	0.206361	0.4234	-5.51579
ENSG00000141664	ZCCHC2	zinc finger CCHC-type containing 2	GO:0003676	IEA	MF	0.0878892	3.72248	0.410208	0.682409	0.823366	-6.14047
ENSG00000165424	ZCCHC24	zinc finger CCHC-type containing 24	GO:0003723	HDA	MF	-0.616709	5.37772	-1.98397	0.0496648	0.178125	-4.40866
ENSG00000247315	ZCCHC3	zinc finger CCHC-type containing 3	GO:0003723	HDA	MF	0.420233	6.67267	3.26443	0.00144106	0.0170217	-1.36522
ENSG00000168228	ZCCHC4	zinc finger CCHC-type containing 4	GO:0003676	IEA	MF	0.195822	3.41348	1.58475	0.115741	0.296753	-4.9855
ENSG00000147905	ZCCHC7	zinc finger CCHC-type containing 7	GO:0003723	HDA	MF	-0.0875856	5.24766	-0.861893	0.390521	0.613689	-5.94193
ENSG00000033030	ZCCHC8	zinc finger CCHC-type containing 8	GO:0000398	IC	BP	-0.110019	5.2108	-0.947749	0.345224	0.573091	-5.8605
ENSG00000131732	ZCCHC9	zinc finger CCHC-type containing 9	GO:0003723	HDA	MF	0.322145	4.50758	2.46677	0.0150923	0.0846633	-3.38725
ENSG00000139168	ZCRB1	zinc finger CCHC-type and RNA binding motif containing 1	GO:0000398	IBA	BP	-0.0598922	6.58902	-0.39432	0.694067	0.831049	-6.27017
ENSG00000159714	ZDHHC1	zinc finger DHHC-type containing 1	GO:0003677	NAS	MF	0.325153	3.77268	1.6499	0.101663	0.274678	-4.8905
ENSG00000160446	ZDHHC12	zinc finger DHHC-type containing 12	GO:0005783	IBA	CC	-0.0799522	4.4755	-0.438083	0.662139	0.810782	-6.16627
ENSG00000177054	ZDHHC13	zinc finger DHHC-type containing 13	GO:0000139	ISS	CC	-0.399131	4.66688	-2.30914	0.0227021	0.108945	-3.73872
ENSG00000175048	ZDHHC14	zinc finger DHHC-type containing 14	GO:0005783	IBA	CC	-0.42966	3.71023	-1.82359	0.0707841	0.221947	-4.61088
ENSG00000171307	ZDHHC16	zinc finger DHHC-type containing 16	GO:0001654	ISS	BP	-0.146731	4.67068	-1.3395	0.18302	0.394816	-5.40443
ENSG00000186908	ZDHHC17	zinc finger DHHC-type containing 17	GO:0000139	IDA	CC	0.0778966	6.07952	0.613539	0.540719	0.727692	-6.15715
ENSG00000204160	ZDHHC18	zinc finger DHHC-type containing 18	GO:0005783	IBA	CC	0.0811047	4.74448	0.633084	0.527922	0.718233	-6.09263
ENSG00000104219	ZDHHC2	zinc finger DHHC-type containing 2	GO:0005783	IBA	CC	-0.206777	5.58478	-0.93755	0.350426	0.578631	-5.90759
ENSG00000175893	ZDHHC21	zinc finger DHHC-type containing 21	GO:0000139	TAS	CC	-0.163624	4.36731	-1.07722	0.283614	0.512253	-5.68939
ENSG00000174165	ZDHHC24	zinc finger DHHC-type containing 24	GO:0005515	IPI	MF	0.0804904	2.60328	0.457557	0.648125	0.802209	-6.05832
ENSG00000163812	ZDHHC3	zinc finger DHHC-type containing 3	GO:0000139	IEA	CC	0.0354952	6.2591	0.304495	0.761295	0.874185	-6.30106
ENSG00000156599	ZDHHC5	zinc finger DHHC-type containing 5	GO:0005886	IBA	CC	-0.225258	6.35782	-1.75875	0.0812514	0.241352	-4.85339
ENSG00000023041	ZDHHC6	zinc finger DHHC-type containing 6	GO:0005515	IPI	MF	-0.100901	5.31567	-1.04496	0.298211	0.52772	-5.78759
ENSG00000153786	ZDHHC7	zinc finger DHHC-type containing 7	GO:0000139	IEA	CC	0.105395	5.25777	0.674211	0.501516	0.700569	-6.08516
ENSG00000099904	ZDHHC8	zinc finger DHHC-type containing 8	GO:0005739	IEA	CC	0.186125	5.79869	1.41648	0.15931	0.361533	-5.35972
ENSG00000188706	ZDHHC9	zinc finger DHHC-type containing 9	GO:0002178	IDA	CC	-0.080815	5.77591	-0.577505	0.564716	0.743674	-6.17309
ENSG00000148516	ZEB1	zinc finger E-box binding homeobox 1	GO:0000122	IDA	BP	0.902775	6.27068	3.4201	0.000868128	0.0118664	-0.904026
ENSG00000169554	ZEB2	zinc finger E-box binding homeobox 2	GO:0000122	IDA	BP	-0.474936	4.93642	-1.09005	0.277995	0.505222	-5.6711
ENSG00000160445	ZER1	zyg-11 related cell cycle regulator	GO:0004842	IBA	MF	0.151918	6.50331	1.22775	0.22202	0.442063	-5.6142
ENSG00000104231	ZFAND1	zinc finger AN1-type containing 1	GO:0005515	IPI	MF	-0.205486	5.37022	-1.43311	0.154511	0.355086	-5.31255
ENSG00000178381	ZFAND2A	zinc finger AN1-type containing 2A	GO:0000502	IEA	CC	-0.188952	2.95791	-0.721751	0.4719	0.681117	-5.90642
ENSG00000158552	ZFAND2B	zinc finger AN1-type containing 2B	GO:0000502	IDA	CC	-0.0927795	3.34936	-0.622198	0.53503	0.723585	-5.99288
ENSG00000156639	ZFAND3	zinc finger AN1-type containing 3	GO:0003677	IEA	MF	-0.0314764	6.23971	-0.251913	0.801553	0.89744	-6.31414
ENSG00000172671	ZFAND4	zinc finger AN1-type containing 4	GO:0008270	IEA	MF	-0.128129	3.34573	-0.596793	0.551807	0.735277	-6.01948
ENSG00000107372	ZFAND5	zinc finger AN1-type containing 5	GO:0001701	IEA	BP	0.180053	8.08139	1.55703	0.122182	0.305794	-5.1404
ENSG00000086666	ZFAND6	zinc finger AN1-type containing 6	GO:0003674	ND	MF	0.186584	6.58218	1.58187	0.116396	0.297203	-5.1355
ENSG00000177410	ZFAS1	ZNFX1 antisense RNA 1	GO:0005634	IEA	CC	-0.121655	7.06237	-0.522909	0.602041	0.771701	-6.21236
ENSG00000066827	ZFAT	zinc finger and AT-hook domain containing	GO:0000981	ISA	MF	0.193685	3.82302	1.57393	0.118222	0.300321	-5.02524
ENSG00000133858	ZFC3H1	zinc finger C3H1-type containing	GO:0000178	IDA	CC	-0.132045	5.72057	-1.02426	0.307841	0.537511	-5.82504
ENSG00000136367	ZFHX2	zinc finger homeobox 2	GO:0000122	IBA	BP	0.31112	5.00519	1.42198	0.157712	0.359074	-5.332
ENSG00000140836	ZFHX3	zinc finger homeobox 3	GO:0000122	IBA	BP	0.388234	7.75167	1.38412	0.169018	0.375089	-5.40182
ENSG00000184517	ZFP1	ZFP1 zinc finger protein	GO:0000981	ISA	MF	0.261886	5.0455	1.62139	0.107644	0.284024	-5.03185
ENSG00000142065	ZFP14	ZFP14 zinc finger protein	GO:0000981	ISA	MF	-0.174811	4.20856	-1.17888	0.240853	0.464022	-5.56576
ENSG00000196867	ZFP28	ZFP28 zinc finger protein	GO:0000981	ISA	MF	0.361409	3.72051	2.54091	0.0123741	0.0744566	-3.16953
ENSG00000180787	ZFP3	ZFP3 zinc finger protein	GO:0000981	ISA	MF	0.73989	4.32719	4.5042	1.59507e-05	0.000728348	2.80701
ENSG00000120784	ZFP30	ZFP30 zinc finger protein	GO:0000981	ISA	MF	-0.22077	4.25719	-1.43846	0.15299	0.353212	-5.24957
ENSG00000128016	ZFP36	ZFP36 ring finger protein	GO:0000122	IMP	BP	0.231737	5.12351	0.600161	0.549594	0.733905	-6.10735
ENSG00000185650	ZFP36L1	ZFP36 ring finger protein like 1	GO:0000165	IDA	BP	0.602115	9.81093	3.13223	0.00219541	0.0227477	-1.66267
ENSG00000152518	ZFP36L2	ZFP36 ring finger protein like 2	GO:0000288	IEA	BP	-0.584875	6.77919	-2.45185	0.0157135	0.086745	-3.48022
ENSG00000136866	ZFP37	ZFP37 zinc finger protein	GO:0000981	ISA	MF	0.395371	3.74616	2.37234	0.019318	0.0983904	-3.54911
ENSG00000181638	ZFP41	ZFP41 zinc finger protein	GO:0000981	ISA	MF	-0.359786	4.64269	-2.37513	0.0191795	0.0979686	-3.57688
ENSG00000196670	ZFP62	ZFP62 zinc finger protein	GO:0000981	ISA	MF	0.232038	5.30983	1.96918	0.0513123	0.182914	-4.46305
ENSG00000020256	ZFP64	ZFP64 zinc finger protein	GO:0000981	ISA	MF	-0.344123	5.40563	-2.504	0.013667	0.0792521	-3.33779
ENSG00000187801	ZFP69B	ZFP69 zinc finger protein B	GO:0000981	ISA	MF	-0.185604	2.53167	-0.907881	0.36582	0.592001	-5.76051
ENSG00000181007	ZFP82	ZFP82 zinc finger protein	GO:0000981	ISA	MF	-0.289211	4.70543	-2.10079	0.0378212	0.149588	-4.1676
ENSG00000184939	ZFP90	ZFP90 zinc finger protein	GO:0000122	IBA	BP	0.726222	5.6205	4.42883	2.15393e-05	0.000898011	2.50282
ENSG00000186660	ZFP91	ZFP91 zinc finger protein	GO:0000981	ISA	MF	-0.0592508	6.81955	-0.460651	0.64591	0.800594	-6.24106
ENSG00000255073	ZFP91-CNTF	ZFP91-CNTF readthrough (NMD candidate)	NA	NA	NA	-0.179304	4.14633	-0.81206	0.418417	0.637437	-5.92386
ENSG00000162300	ZFPL1	zinc finger protein like 1	GO:0003677	NAS	MF	-0.0227111	4.74938	-0.161596	0.871905	0.935834	-6.25534
ENSG00000179588	ZFPM1	zinc finger protein, FOG family member 1	GO:0000122	IBA	BP	0.100971	4.0279	0.44216	0.659195	0.809052	-6.10274
ENSG00000056097	ZFR	zinc finger RNA binding protein	GO:0003677	IEA	MF	0.0431767	7.67046	0.391723	0.69598	0.832241	-6.24814
ENSG00000005889	ZFX	zinc finger protein X-linked	GO:0000981	ISA	MF	0.158192	6.05925	0.858183	0.392558	0.615351	-5.98623
ENSG00000165861	ZFYVE1	zinc finger FYVE-type containing 1	GO:0000407	IDA	CC	0.79088	4.35037	5.24092	7.23032e-07	9.07922e-05	5.68059
ENSG00000039319	ZFYVE16	zinc finger FYVE-type containing 16	GO:0005515	IPI	MF	0.32145	6.13173	2.80114	0.00596627	0.0453402	-2.63515
ENSG00000166140	ZFYVE19	zinc finger FYVE-type containing 19	GO:0005515	IPI	MF	0.379484	3.92987	3.36856	0.00102558	0.0134383	-0.977052
ENSG00000100711	ZFYVE21	zinc finger FYVE-type containing 21	GO:0005515	IPI	MF	0.0540219	4.11599	0.283437	0.777346	0.884323	-6.17722
ENSG00000072121	ZFYVE26	zinc finger FYVE-type containing 26	GO:0000281	IEA	BP	0.720179	5.11384	4.05524	9.09662e-05	0.00262162	1.1752
ENSG00000155256	ZFYVE27	zinc finger FYVE-type containing 27	GO:0005515	IPI	MF	-0.269394	4.19917	-2.3767	0.0191022	0.0978428	-3.55274
ENSG00000157077	ZFYVE9	zinc finger FYVE-type containing 9	GO:0005515	IPI	MF	-0.168838	4.36288	-0.746988	0.456579	0.668489	-5.98372
ENSG00000197114	ZGPAT	zinc finger CCCH-type and G-patch domain containing	GO:0000122	IDA	BP	-0.35838	4.54623	-3.01575	0.00314894	0.0293419	-2.00098
ENSG00000138658	ZGRF1	zinc finger GRF-type containing 1	GO:0008270	IEA	MF	0.135914	4.13733	0.826619	0.410147	0.630646	-5.89662
ENSG00000165156	ZHX1	zinc fingers and homeoboxes 1	GO:0000122	IBA	BP	0.340452	5.5993	2.39278	0.0183236	0.0953512	-3.6038
ENSG00000259305	ZHX1-C8orf76	ZHX1-C8orf76 readthrough	NA	NA	NA	0.084468	3.93305	0.621288	0.535627	0.724026	-6.02954
ENSG00000178764	ZHX2	zinc fingers and homeoboxes 2	GO:0000122	IBA	BP	0.7888	6.29401	3.58443	0.000495643	0.0083249	-0.39544
ENSG00000174306	ZHX3	zinc fingers and homeoboxes 3	GO:0000122	IBA	BP	-0.725593	3.94443	-3.34356	0.00111362	0.0142902	-1.04575
ENSG00000106261	ZKSCAN1	zinc finger with KRAB and SCAN domains 1	GO:0000981	ISA	MF	-0.301686	7.15866	-1.76379	0.0803942	0.240226	-4.843
ENSG00000155592	ZKSCAN2	zinc finger with KRAB and SCAN domains 2	GO:0000981	ISA	MF	0.0282875	5.26878	0.180855	0.856797	0.926781	-6.30747
ENSG00000187626	ZKSCAN4	zinc finger with KRAB and SCAN domains 4	GO:0000981	ISA	MF	-0.0108973	3.08765	-0.0910143	0.927638	0.964546	-6.16872
ENSG00000196652	ZKSCAN5	zinc finger with KRAB and SCAN domains 5	GO:0000981	ISA	MF	-0.294441	4.93174	-2.46776	0.0150529	0.0846633	-3.39563
ENSG00000196345	ZKSCAN7	zinc finger with KRAB and SCAN domains 7	GO:0000981	ISA	MF	0.110924	3.8686	0.772969	0.44111	0.657643	-5.91292
ENSG00000166432	ZMAT1	zinc finger matrin-type 1	GO:0003677	IEA	MF	-0.132911	3.92424	-0.44332	0.65837	0.808626	-6.10305
ENSG00000146007	ZMAT2	zinc finger matrin-type 2	GO:0000398	IDA	BP	0.120376	6.02718	1.05478	0.293714	0.522633	-5.79954
ENSG00000172667	ZMAT3	zinc finger matrin-type 3	GO:0003723	HDA	MF	1.28317	5.69471	5.4701	2.64639e-07	4.50228e-05	6.61951
ENSG00000165061	ZMAT4	zinc finger matrin-type 4	GO:0003677	IEA	MF	-0.406445	4.94682	-1.14317	0.255371	0.480837	-5.63562
ENSG00000100319	ZMAT5	zinc finger matrin-type 5	GO:0000398	TAS	BP	-0.0456626	3.83687	-0.258027	0.796843	0.894308	-6.16418
ENSG00000108175	ZMIZ1	zinc finger MIZ-type containing 1	GO:0001570	IEA	BP	0.265812	8.95365	1.50311	0.135523	0.327879	-5.17074
ENSG00000122515	ZMIZ2	zinc finger MIZ-type containing 2	GO:0005515	IPI	MF	-0.249127	6.9153	-1.39044	0.167051	0.373237	-5.40761
ENSG00000084073	ZMPSTE24	zinc metallopeptidase STE24	GO:0001889	IEA	BP	-0.00325143	5.96605	-0.0291558	0.97679	0.987782	-6.34207
ENSG00000197056	ZMYM1	zinc finger MYM-type containing 1	GO:0000981	IBA	MF	-0.00360885	3.96422	-0.026657	0.978779	0.989283	-6.21883
ENSG00000121741	ZMYM2	zinc finger MYM-type containing 2	GO:0000981	IBA	MF	0.117155	7.67156	0.838147	0.403668	0.625517	-5.98122
ENSG00000147130	ZMYM3	zinc finger MYM-type containing 3	GO:0000981	IBA	MF	-0.15397	7.46377	-1.10756	0.270338	0.49674	-5.7357
ENSG00000146463	ZMYM4	zinc finger MYM-type containing 4	GO:0000981	IBA	MF	0.0704632	7.52529	0.6097	0.543251	0.72961	-6.14624
ENSG00000132950	ZMYM5	zinc finger MYM-type containing 5	GO:0000981	IBA	MF	0.115058	4.48633	0.872019	0.384996	0.608289	-5.88736
ENSG00000163867	ZMYM6	zinc finger MYM-type containing 6	GO:0003677	TAS	MF	-0.0762863	5.1031	-0.619203	0.536994	0.724973	-6.11623
ENSG00000015171	ZMYND11	zinc finger MYND-type containing 11	GO:0003690	IDA	MF	0.226671	6.49853	1.73899	0.0846844	0.247438	-4.88685
ENSG00000165724	ZMYND19	zinc finger MYND-type containing 19	GO:0005515	IPI	MF	-0.241846	4.28719	-1.87793	0.0628972	0.206153	-4.54515
ENSG00000101040	ZMYND8	zinc finger MYND-type containing 8	GO:0003714	ISS	MF	-0.0800801	6.95744	-0.721129	0.472278	0.681188	-6.09024
ENSG00000256223	ZNF10	zinc finger protein 10	GO:0000981	ISA	MF	0.0209834	4.71745	0.132381	0.894912	0.947364	-6.26788
ENSG00000181896	ZNF101	zinc finger protein 101	GO:0000981	ISA	MF	0.101652	3.5136	0.703738	0.483003	0.688848	-5.9508
ENSG00000103994	ZNF106	zinc finger protein 106	GO:0003723	HDA	MF	-0.106085	6.32131	-0.612839	0.54118	0.727816	-6.16239
ENSG00000196247	ZNF107	zinc finger protein 107	GO:0000981	ISA	MF	-0.503011	4.5426	-2.67945	0.00844454	0.0578396	-2.88151
ENSG00000062370	ZNF112	zinc finger protein 112	GO:0003677	IEA	MF	-0.116243	3.33947	-0.688232	0.492678	0.69457	-5.95711
ENSG00000152926	ZNF117	zinc finger protein 117	GO:0000981	ISA	MF	-0.499199	4.68535	-1.78707	0.0765683	0.233355	-4.7309
ENSG00000164631	ZNF12	zinc finger protein 12	GO:0000981	ISA	MF	-0.052574	5.591	-0.301651	0.763457	0.875225	-6.28438
ENSG00000197961	ZNF121	zinc finger protein 121	GO:0000981	ISA	MF	-0.0374609	5.42005	-0.226261	0.821396	0.908757	-6.28531
ENSG00000196418	ZNF124	zinc finger protein 124	GO:0000981	ISA	MF	-0.336715	3.32359	-1.47077	0.144056	0.340378	-5.14213
ENSG00000172262	ZNF131	zinc finger protein 131	GO:0000122	IEA	BP	0.130193	5.58905	1.35645	0.177586	0.386988	-5.43914
ENSG00000125846	ZNF133	zinc finger protein 133	GO:0000981	ISA	MF	0.037856	4.30475	0.291357	0.771298	0.8801	-6.18493
ENSG00000213762	ZNF134	zinc finger protein 134	GO:0000981	ISA	MF	0.0819379	4.82709	0.498464	0.619099	0.784227	-6.17214
ENSG00000196646	ZNF136	zinc finger protein 136	GO:0000122	TAS	BP	0.204315	4.20796	1.62983	0.105844	0.281123	-4.96685
ENSG00000197008	ZNF138	zinc finger protein 138	GO:0000981	ISA	MF	-0.371818	4.17981	-1.8803	0.0625703	0.205477	-4.5346
ENSG00000105708	ZNF14	zinc finger protein 14	GO:0000981	ISA	MF	0.241725	3.68483	1.43658	0.153525	0.354083	-5.22005
ENSG00000196387	ZNF140	zinc finger protein 140	GO:0000122	IDA	BP	0.114724	4.79787	0.777865	0.438229	0.655727	-5.98326
ENSG00000131127	ZNF141	zinc finger protein 141	GO:0000981	ISA	MF	-0.409866	4.24631	-2.34627	0.0206558	0.102554	-3.6344
ENSG00000115568	ZNF142	zinc finger protein 142	GO:0000981	ISA	MF	0.0574493	5.4295	0.394665	0.693814	0.831015	-6.24973
ENSG00000166478	ZNF143	zinc finger protein 143	GO:0000978	IDA	MF	0.108951	4.86168	1.26909	0.206943	0.423803	-5.51161
ENSG00000167635	ZNF146	zinc finger protein 146	GO:0000981	ISA	MF	-0.145986	7.3495	-1.08135	0.281782	0.509905	-5.7666
ENSG00000163848	ZNF148	zinc finger protein 148	GO:0000122	IDA	BP	-0.0234751	6.47271	-0.205308	0.837691	0.917129	-6.32591
ENSG00000204920	ZNF155	zinc finger protein 155	GO:0000981	ISA	MF	-0.0591338	3.09603	-0.393033	0.695015	0.831598	-6.09277
ENSG00000170631	ZNF16	zinc finger protein 16	GO:0000981	ISA	MF	0.0931611	4.24298	0.676188	0.500265	0.69984	-6.0074
ENSG00000170949	ZNF160	zinc finger protein 160	GO:0000981	ISA	MF	0.49463	4.98657	2.94438	0.00390907	0.0337421	-2.23245
ENSG00000186272	ZNF17	zinc finger protein 17	GO:0000981	ISA	MF	0.135192	3.2339	0.948627	0.344778	0.572781	-5.75036
ENSG00000103343	ZNF174	zinc finger protein 174	GO:0000122	IBA	BP	-0.34381	3.81699	-2.84049	0.00531983	0.0419697	-2.43528
ENSG00000105497	ZNF175	zinc finger protein 175	GO:0000122	IDA	BP	0.336223	3.82831	2.21194	0.0289259	0.127252	-3.88817
ENSG00000188629	ZNF177	zinc finger protein 177	GO:0000122	TAS	BP	0.49765	3.47537	3.13405	0.00218285	0.0226622	-1.6418
ENSG00000154957	ZNF18	zinc finger protein 18	GO:0000981	ISA	MF	0.336398	3.08871	2.26213	0.0255477	0.117285	-3.75156
ENSG00000167384	ZNF180	zinc finger protein 180	GO:0000981	ISA	MF	-0.254117	3.57203	-1.54972	0.123927	0.309203	-5.04516
ENSG00000197841	ZNF181	zinc finger protein 181	GO:0000981	ISA	MF	-0.0888745	3.74062	-0.56707	0.57176	0.749091	-6.04991
ENSG00000147118	ZNF182	zinc finger protein 182	GO:0000981	ISA	MF	0.10877	3.42514	0.861176	0.390915	0.614145	-5.83588
ENSG00000096654	ZNF184	zinc finger protein 184	GO:0000981	ISA	MF	0.0708489	4.61889	0.530275	0.596933	0.767579	-6.12612
ENSG00000147394	ZNF185	zinc finger protein 185 with LIM domain	GO:0005737	IEA	CC	0.203869	5.32775	0.810595	0.419272	0.638251	-5.99458
ENSG00000136870	ZNF189	zinc finger protein 189	GO:0000122	TAS	BP	0.159564	4.96566	1.2866	0.200789	0.415523	-5.49936
ENSG00000005801	ZNF195	zinc finger protein 195	GO:0000981	ISA	MF	-0.199215	5.64657	-1.41925	0.158504	0.360091	-5.35588
ENSG00000186448	ZNF197	zinc finger protein 197	GO:0000981	ISA	MF	0.0567697	5.11093	0.444699	0.657365	0.807862	-6.2148
ENSG00000132010	ZNF20	zinc finger protein 20	GO:0000981	ISA	MF	0.301032	3.27686	2.13197	0.0351146	0.143089	-4.02921
ENSG00000010539	ZNF200	zinc finger protein 200	GO:0000981	ISA	MF	-0.0939528	4.02997	-0.579218	0.563563	0.742866	-6.0693
ENSG00000166261	ZNF202	zinc finger protein 202	GO:0000122	IDA	BP	-0.00144471	4.14122	-0.0108836	0.991335	0.995393	-6.22161
ENSG00000122386	ZNF205	zinc finger protein 205	GO:0000122	IBA	BP	0.168705	4.22957	1.40265	0.163385	0.367774	-5.27934
ENSG00000010244	ZNF207	zinc finger protein 207	GO:0000070	IMP	BP	-0.00221258	7.99324	-0.0296892	0.976366	0.987782	-6.31834
ENSG00000121417	ZNF211	zinc finger protein 211	GO:0000981	ISA	MF	0.17334	3.68423	1.12396	0.263345	0.488512	-5.59088
ENSG00000170260	ZNF212	zinc finger protein 212	GO:0000981	ISA	MF	-0.330895	4.59604	-2.40621	0.017695	0.093199	-3.50395
ENSG00000085644	ZNF213	zinc finger protein 213	GO:0000981	ISA	MF	-0.102779	5.13123	-0.801112	0.424702	0.644013	-5.97976
ENSG00000149050	ZNF214	zinc finger protein 214	GO:0000981	ISA	MF	-0.413043	3.0586	-2.0601	0.0416216	0.159188	-4.16112
ENSG00000171940	ZNF217	zinc finger protein 217	GO:0000118	IDA	CC	-0.713217	5.92705	-4.27596	3.92211e-05	0.00139241	1.95095
ENSG00000165804	ZNF219	zinc finger protein 219	GO:0000122	IBA	BP	-0.0585962	6.22031	-0.348112	0.728385	0.854712	-6.28306
ENSG00000165512	ZNF22	zinc finger protein 22	GO:0000981	ISA	MF	-0.0399049	6.7781	-0.38021	0.704484	0.838228	-6.27537
ENSG00000167380	ZNF226	zinc finger protein 226	GO:0000981	ISA	MF	-0.105443	3.59784	-0.688944	0.492231	0.694218	-5.95811
ENSG00000131115	ZNF227	zinc finger protein 227	GO:0000981	ISA	MF	-0.0792949	4.32204	-0.566016	0.572474	0.749653	-6.08529
ENSG00000167377	ZNF23	zinc finger protein 23	GO:0000981	ISA	MF	0.193239	3.50179	1.19124	0.235986	0.458159	-5.50065
ENSG00000159882	ZNF230	zinc finger protein 230	GO:0000981	ISA	MF	-0.496705	2.84712	-3.55071	0.000555772	0.00897746	-0.400594
ENSG00000167840	ZNF232	zinc finger protein 232	GO:0000981	ISA	MF	0.420477	4.07658	2.02821	0.0448248	0.166907	-4.25125
ENSG00000263002	ZNF234	zinc finger protein 234	GO:0000981	ISA	MF	-0.154189	2.88144	-0.92601	0.35636	0.583677	-5.75372
ENSG00000159917	ZNF235	zinc finger protein 235	GO:0000981	ISA	MF	-0.193993	2.68075	-1.11028	0.269169	0.495288	-5.56718
ENSG00000130856	ZNF236	zinc finger protein 236	GO:0000981	ISA	MF	0.15456	4.87119	0.968474	0.334819	0.563714	-5.83546
ENSG00000172466	ZNF24	zinc finger protein 24	GO:0000981	ISA	MF	0.313174	7.34227	1.99988	0.0478458	0.174087	-4.41177
ENSG00000198105	ZNF248	zinc finger protein 248	GO:0000981	ISA	MF	0.0249005	5.22404	0.179808	0.857617	0.927334	-6.291
ENSG00000175395	ZNF25	zinc finger protein 25	GO:0000981	ISA	MF	0.231837	4.08006	1.40705	0.16208	0.365893	-5.26554
ENSG00000196150	ZNF250	zinc finger protein 250	GO:0000981	ISA	MF	0.0892505	5.15293	0.565636	0.572731	0.74972	-6.14975
ENSG00000198169	ZNF251	zinc finger protein 251	GO:0000981	ISA	MF	0.209877	4.9895	1.36667	0.174368	0.382536	-5.39553
ENSG00000196922	ZNF252P	zinc finger protein 252, pseudogene	NA	NA	NA	0.0823877	5.16016	0.462863	0.644328	0.799584	-6.21056
ENSG00000256771	ZNF253	zinc finger protein 253	GO:0000981	ISA	MF	-0.0330816	5.16896	-0.216606	0.828895	0.912745	-6.28511
ENSG00000213096	ZNF254	zinc finger protein 254	GO:0000122	TAS	BP	0.104016	5.52623	0.82087	0.413401	0.633349	-6.00282
ENSG00000152454	ZNF256	zinc finger protein 256	GO:0000981	ISA	MF	-0.190431	2.78709	-1.36425	0.175126	0.383561	-5.27454
ENSG00000254004	ZNF260	zinc finger protein 260	GO:0000981	ISA	MF	-0.0345914	6.05053	-0.230829	0.817854	0.906758	-6.31903
ENSG00000006194	ZNF263	zinc finger protein 263	GO:0000122	IDA	BP	-0.17808	5.1376	-1.74123	0.0842898	0.247038	-4.84482
ENSG00000083844	ZNF264	zinc finger protein 264	GO:0000981	ISA	MF	0.094992	5.93733	0.612342	0.541508	0.727816	-6.15672
ENSG00000174652	ZNF266	zinc finger protein 266	GO:0000981	ISA	MF	0.503751	4.99728	2.95807	0.00375125	0.0329653	-2.19018
ENSG00000185947	ZNF267	zinc finger protein 267	GO:0000981	ISA	MF	-0.390843	3.69236	-3.43609	0.000819338	0.011404	-0.767389
ENSG00000090612	ZNF268	zinc finger protein 268	GO:0000122	IDA	BP	0.0217437	5.71961	0.136389	0.89175	0.9462	-6.32756
ENSG00000257267	ZNF271P	zinc finger protein 271, pseudogene	NA	NA	NA	0.501676	5.85282	3.84891	0.000194448	0.00449788	0.464198
ENSG00000198039	ZNF273	zinc finger protein 273	GO:0000981	ISA	MF	-0.609748	4.19848	-3.50566	0.000648054	0.00977819	-0.569618
ENSG00000171606	ZNF274	zinc finger protein 274	GO:0000981	ISA	MF	-0.213398	4.04585	-1.49369	0.137968	0.331363	-5.1406
ENSG00000063587	ZNF275	zinc finger protein 275	GO:0000981	ISA	MF	-0.41745	5.68827	-3.56653	0.000526426	0.00865134	-0.439258
ENSG00000158805	ZNF276	zinc finger protein 276	GO:0000776	IDA	CC	-0.0478576	3.70274	-0.249714	0.803249	0.898638	-6.14875
ENSG00000198839	ZNF277	zinc finger protein 277	GO:0000978	IEA	MF	0.0745253	4.81832	0.481633	0.630973	0.791473	-6.16059
ENSG00000198538	ZNF28	zinc finger protein 28	GO:0000981	ISA	MF	0.179068	4.21554	1.17089	0.24404	0.467938	-5.5824
ENSG00000056277	ZNF280C	zinc finger protein 280C	GO:0000981	ISA	MF	-0.0175044	5.15125	-0.118989	0.905489	0.952538	-6.3061
ENSG00000137871	ZNF280D	zinc finger protein 280D	GO:0000981	ISA	MF	0.1407	5.57453	0.915433	0.36186	0.587976	-5.91113
ENSG00000162702	ZNF281	zinc finger protein 281	GO:0000122	IDA	BP	-0.141115	4.43837	-0.588265	0.557501	0.739502	-6.10192
ENSG00000170265	ZNF282	zinc finger protein 282	GO:0000981	ISA	MF	-0.238101	5.68962	-1.90168	0.059689	0.199923	-4.58376
ENSG00000187607	ZNF286A	zinc finger protein 286A	GO:0000981	ISA	MF	0.709107	5.00359	4.51592	1.52185e-05	0.000697932	2.83671
ENSG00000249459	ZNF286B	zinc finger protein 286B	GO:0000981	ISA	MF	0.610328	3.62815	2.96923	0.00362708	0.0322312	-2.08964
ENSG00000188994	ZNF292	zinc finger protein 292	GO:0000981	ISA	MF	0.208671	7.08801	1.37006	0.173309	0.380951	-5.43067
ENSG00000166526	ZNF3	zinc finger protein 3	GO:0000981	ISA	MF	-0.340878	6.00189	-2.30652	0.0228532	0.109372	-3.79639
ENSG00000168661	ZNF30	zinc finger protein 30	GO:0000981	ISA	MF	-0.575878	2.28775	-3.86512	0.000183352	0.00435584	0.603318
ENSG00000089335	ZNF302	zinc finger protein 302	GO:0000981	ISA	MF	-0.138496	5.73239	-0.919158	0.359917	0.586605	-5.92238
ENSG00000131845	ZNF304	zinc finger protein 304	GO:0000981	ISA	MF	0.10283	4.21058	0.729625	0.467087	0.677321	-5.98365
ENSG00000130803	ZNF317	zinc finger protein 317	GO:0000981	ISA	MF	0.0494161	5.51914	0.514355	0.60798	0.776859	-6.19463
ENSG00000171467	ZNF318	zinc finger protein 318	GO:0003676	IEA	MF	-0.350147	6.13016	-1.88104	0.062469	0.205298	-4.6376
ENSG00000166188	ZNF319	zinc finger protein 319	GO:0000981	ISA	MF	0.343883	3.98379	1.85667	0.0658901	0.211392	-4.56261
ENSG00000169740	ZNF32	zinc finger protein 32	GO:0000981	ISA	MF	-0.15584	5.67494	-0.924741	0.357017	0.584048	-5.89597
ENSG00000182986	ZNF320	zinc finger protein 320	GO:0000981	ISA	MF	0.35957	4.97873	2.65544	0.00903202	0.0604503	-2.95725
ENSG00000181315	ZNF322	zinc finger protein 322	GO:0000981	ISA	MF	-0.107938	3.24597	-0.51089	0.610397	0.778251	-6.05782
ENSG00000083812	ZNF324	zinc finger protein 324	GO:0000981	ISA	MF	0.00674546	3.18667	0.0568723	0.954745	0.978057	-6.17533
ENSG00000162664	ZNF326	zinc finger protein 326	GO:0000993	IBA	MF	0.186047	5.3181	1.61676	0.10864	0.285429	-5.05499
ENSG00000181894	ZNF329	zinc finger protein 329	GO:0000981	ISA	MF	0.196953	4.15185	1.39464	0.165783	0.371242	-5.29785
ENSG00000109445	ZNF330	zinc finger protein 330	GO:0000775	IDA	CC	0.285008	4.69576	2.08122	0.0396097	0.154627	-4.19832
ENSG00000130844	ZNF331	zinc finger protein 331	GO:0000981	ISA	MF	-0.35177	4.26555	-2.36983	0.0194436	0.0987439	-3.56415
ENSG00000160961	ZNF333	zinc finger protein 333	GO:0000981	ISA	MF	-0.00794848	4.00618	-0.0549321	0.956287	0.978287	-6.20167
ENSG00000198026	ZNF335	zinc finger protein 335	GO:0000978	IEA	MF	-0.325797	4.8101	-2.70927	0.00776325	0.0545912	-2.81367
ENSG00000130684	ZNF337	zinc finger protein 337	GO:0000981	ISA	MF	0.0526617	4.43629	0.296452	0.767414	0.877853	-6.19426
ENSG00000189180	ZNF33A	zinc finger protein 33A	GO:0000981	ISA	MF	0.176841	6.63589	1.10241	0.272561	0.498761	-5.75462
ENSG00000196693	ZNF33B	zinc finger protein 33B	GO:0000981	ISA	MF	0.126939	5.57688	0.813175	0.41778	0.637143	-6.01319
ENSG00000196378	ZNF34	zinc finger protein 34	GO:0000981	ISA	MF	0.271836	3.09536	1.64108	0.103485	0.277751	-4.88532
ENSG00000131061	ZNF341	zinc finger protein 341	GO:0000981	ISA	MF	0.141917	2.77009	1.30739	0.193659	0.40781	-5.3469
ENSG00000088876	ZNF343	zinc finger protein 343	GO:0000981	ISA	MF	0.1428	3.82718	1.14439	0.254812	0.480386	-5.57476
ENSG00000251247	ZNF345	zinc finger protein 345	GO:0000122	TAS	BP	-0.0418167	3.29218	-0.303575	0.761994	0.874185	-6.13367
ENSG00000113761	ZNF346	zinc finger protein 346	GO:0003723	HDA	MF	-0.14248	4.87052	-1.4712	0.143939	0.340378	-5.23058
ENSG00000197937	ZNF347	zinc finger protein 347	GO:0000981	ISA	MF	0.233473	3.13087	1.30455	0.194625	0.40919	-5.36489
ENSG00000169981	ZNF35	zinc finger protein 35	GO:0000981	ISA	MF	0.0651479	3.66795	0.492846	0.623051	0.786714	-6.08286
ENSG00000256683	ZNF350	zinc finger protein 350	GO:0000122	IBA	BP	-0.0174768	3.21633	-0.123074	0.902261	0.951135	-6.16654
ENSG00000169131	ZNF354A	zinc finger protein 354A	GO:0000981	ISA	MF	-0.105176	4.55796	-0.883808	0.378624	0.60272	-5.87239
ENSG00000178338	ZNF354B	zinc finger protein 354B	GO:0000122	IEA	BP	-0.0145538	3.47089	-0.112496	0.910625	0.955558	-6.18078
ENSG00000177932	ZNF354C	zinc finger protein 354C	GO:0000981	ISA	MF	0.0375204	4.72476	0.236694	0.813311	0.903697	-6.25468
ENSG00000198816	ZNF358	zinc finger protein 358	GO:0000981	ISA	MF	0.400917	7.39669	2.87992	0.00473705	0.0387036	-2.42674
ENSG00000160094	ZNF362	zinc finger protein 362	GO:0000981	ISA	MF	0.164529	7.32683	1.1952	0.234444	0.456594	-5.64133
ENSG00000165244	ZNF367	zinc finger protein 367	GO:0000981	IBA	MF	-0.518639	4.32382	-2.84671	0.00522374	0.0414891	-2.43447
ENSG00000075407	ZNF37A	zinc finger protein 37A	GO:0000981	ISA	MF	0.0469938	4.65788	0.265282	0.791262	0.892073	-6.24765
ENSG00000161298	ZNF382	zinc finger protein 382	GO:0000981	ISA	MF	-0.256726	2.77241	-1.46884	0.144579	0.34109	-5.13481
ENSG00000126746	ZNF384	zinc finger protein 384	GO:0000981	ISA	MF	-0.141319	6.79108	-1.27632	0.204387	0.420411	-5.55501
ENSG00000161642	ZNF385A	zinc finger protein 385A	GO:0000790	IDA	CC	-0.378416	5.59881	-1.80352	0.0738969	0.228515	-4.73962
ENSG00000187595	ZNF385C	zinc finger protein 385C	GO:0003676	IEA	MF	-0.219415	5.42401	-0.603502	0.547377	0.733027	-6.14646
ENSG00000124613	ZNF391	zinc finger protein 391	GO:0000981	ISA	MF	-0.326149	4.47255	-1.88495	0.0619335	0.204404	-4.53107
ENSG00000160908	ZNF394	zinc finger protein 394	GO:0000981	ISA	MF	-0.435904	4.04251	-3.27334	0.00140017	0.0166131	-1.25023
ENSG00000186918	ZNF395	zinc finger protein 395	GO:0000978	IDA	MF	0.19027	6.67993	1.49697	0.137112	0.330271	-5.26015
ENSG00000186812	ZNF397	zinc finger protein 397	GO:0000981	ISA	MF	0.497635	4.03532	3.03328	0.00298437	0.0284364	-1.93892
ENSG00000197024	ZNF398	zinc finger protein 398	GO:0000981	ISA	MF	-0.461559	4.73282	-3.17047	0.00194614	0.0209897	-1.57877
ENSG00000215421	ZNF407	zinc finger protein 407	GO:0000981	ISA	MF	0.43466	4.35968	2.57436	0.0112987	0.0700042	-3.13752
ENSG00000175213	ZNF408	zinc finger protein 408	GO:0000981	ISA	MF	-0.0590753	3.84434	-0.479668	0.632365	0.792278	-6.08876
ENSG00000147124	ZNF41	zinc finger protein 41	GO:0000981	ISA	MF	0.093452	4.11478	0.551314	0.582477	0.757295	-6.10302
ENSG00000119725	ZNF410	zinc finger protein 410	GO:0000981	ISA	MF	0.383156	6.00291	3.25059	0.00150685	0.0175627	-1.40276
ENSG00000133250	ZNF414	zinc finger protein 414	GO:0000981	ISA	MF	0.285806	5.05083	2.14983	0.0336407	0.139537	-4.08718
ENSG00000170954	ZNF415	zinc finger protein 415	GO:0000981	ISA	MF	0.128579	3.78869	0.867572	0.387416	0.610467	-5.83737
ENSG00000083817	ZNF416	zinc finger protein 416	GO:0000981	ISA	MF	-0.00781824	2.81928	-0.0549242	0.956293	0.978287	-6.16385
ENSG00000173480	ZNF417	zinc finger protein 417	GO:0000981	ISA	MF	0.204324	3.0453	1.42367	0.157221	0.358646	-5.20187
ENSG00000105136	ZNF419	zinc finger protein 419	GO:0000981	ISA	MF	-0.17157	3.38237	-1.14929	0.252797	0.478468	-5.54717
ENSG00000197050	ZNF420	zinc finger protein 420	GO:0000981	ISA	MF	-0.151079	4.17747	-1.03291	0.303789	0.532996	-5.72198
ENSG00000102935	ZNF423	zinc finger protein 423	GO:0000981	ISA	MF	0.788386	7.2827	4.36362	2.78597e-05	0.00108437	2.26294
ENSG00000130818	ZNF426	zinc finger protein 426	GO:0000981	ISA	MF	0.270793	3.58451	1.29926	0.196426	0.410765	-5.39496
ENSG00000131116	ZNF428	zinc finger protein 428	GO:0003676	IEA	MF	0.260773	5.56923	1.79789	0.0747912	0.230672	-4.77047
ENSG00000197013	ZNF429	zinc finger protein 429	GO:0000981	ISA	MF	0.036988	3.84968	0.221064	0.82543	0.910927	-6.17984
ENSG00000198521	ZNF43	zinc finger protein 43	GO:0000981	ISA	MF	0.319292	5.25454	1.77477	0.0785531	0.237143	-4.80726
ENSG00000118620	ZNF430	zinc finger protein 430	GO:0000981	ISA	MF	-0.238226	3.67931	-2.12896	0.0353684	0.143362	-4.04792
ENSG00000196705	ZNF431	zinc finger protein 431	GO:0000122	ISS	BP	0.145917	3.8632	0.958582	0.339759	0.568317	-5.76641
ENSG00000256087	ZNF432	zinc finger protein 432	GO:0000981	ISA	MF	0.106799	3.31466	0.541131	0.589453	0.762235	-6.04005
ENSG00000197647	ZNF433	zinc finger protein 433	GO:0000981	ISA	MF	0.182167	2.81859	1.17209	0.243558	0.467185	-5.50308
ENSG00000125945	ZNF436	zinc finger protein 436	GO:0000981	ISA	MF	-0.127287	4.83935	-0.692129	0.490237	0.692795	-6.03644
ENSG00000183621	ZNF438	zinc finger protein 438	GO:0000981	ISA	MF	0.299822	3.04074	1.68113	0.0954239	0.264366	-4.82561
ENSG00000171291	ZNF439	zinc finger protein 439	GO:0000981	ISA	MF	0.393537	3.60797	2.45059	0.0157517	0.0868711	-3.37127
ENSG00000197857	ZNF44	zinc finger protein 44	GO:0000981	ISA	MF	0.254224	3.08449	1.84003	0.0683149	0.217044	-4.56498
ENSG00000171295	ZNF440	zinc finger protein 440	GO:0000981	ISA	MF	0.148586	3.47433	0.911931	0.363693	0.589723	-5.79278
ENSG00000197044	ZNF441	zinc finger protein 441	GO:0000981	ISA	MF	0.128342	3.84774	0.672716	0.502463	0.701056	-5.98332
ENSG00000180855	ZNF443	zinc finger protein 443	GO:0000981	ISA	MF	0.0951246	3.28657	0.659786	0.510696	0.706594	-5.96981
ENSG00000167685	ZNF444	zinc finger protein 444	GO:0000981	ISA	MF	0.112419	5.73577	0.888231	0.376251	0.600226	-5.94493
ENSG00000185219	ZNF445	zinc finger protein 445	GO:0000981	ISA	MF	-0.100153	5.78383	-0.713561	0.476929	0.684347	-6.0878
ENSG00000083838	ZNF446	zinc finger protein 446	GO:0000981	ISA	MF	0.297649	4.18169	2.27646	0.0246492	0.114461	-3.76896
ENSG00000173275	ZNF449	zinc finger protein 449	GO:0000981	ISA	MF	0.084337	3.39084	0.493286	0.622741	0.786714	-6.07139
ENSG00000124459	ZNF45	zinc finger protein 45	GO:0000981	ISA	MF	-0.0232448	3.65854	-0.155139	0.876981	0.938745	-6.18767
ENSG00000112200	ZNF451	zinc finger protein 451	GO:0000981	ISA	MF	-0.0814851	6.00296	-0.700513	0.485007	0.690026	-6.10152
ENSG00000197714	ZNF460	zinc finger protein 460	GO:0000981	ISA	MF	-0.323023	3.67628	-1.04526	0.298105	0.527675	-5.67738
ENSG00000197808	ZNF461	zinc finger protein 461	GO:0000981	ISA	MF	-0.284834	2.86597	-2.03817	0.0438032	0.164425	-4.19743
ENSG00000148143	ZNF462	zinc finger protein 462	GO:0000981	ISA	MF	-0.0692802	7.04545	-0.366495	0.714662	0.84521	-6.27588
ENSG00000181444	ZNF467	zinc finger protein 467	GO:0000981	ISA	MF	-0.773326	5.45009	-3.59472	0.000477711	0.00821033	-0.333062
ENSG00000204604	ZNF468	zinc finger protein 468	GO:0000981	ISA	MF	0.20661	3.40827	1.29613	0.1975	0.411949	-5.3782
ENSG00000197016	ZNF470	zinc finger protein 470	GO:0003677	IEA	MF	0.162193	3.14581	0.812531	0.418148	0.637437	-5.86925
ENSG00000196263	ZNF471	zinc finger protein 471	GO:0000981	ISA	MF	0.324105	3.67967	1.82896	0.0699687	0.220242	-4.6072
ENSG00000142528	ZNF473	zinc finger protein 473	GO:0003677	IBA	MF	0.0868337	4.48074	0.594311	0.553459	0.736084	-6.09735
ENSG00000180035	ZNF48	zinc finger protein 48	GO:0000981	ISA	MF	-0.0148268	4.88188	-0.0986235	0.921607	0.960964	-6.27656
ENSG00000198464	ZNF480	zinc finger protein 480	GO:0000981	ISA	MF	-0.0534904	3.48527	-0.259576	0.79565	0.894132	-6.15904
ENSG00000188033	ZNF490	zinc finger protein 490	GO:0000981	ISA	MF	0.20535	3.22666	1.13753	0.257655	0.483241	-5.56524
ENSG00000162714	ZNF496	zinc finger protein 496	GO:0000981	ISA	MF	0.259921	6.91624	1.34673	0.180686	0.391351	-5.46377
ENSG00000103199	ZNF500	zinc finger protein 500	GO:0000981	ISA	MF	0.116834	4.57765	1.06451	0.289305	0.51792	-5.71421
ENSG00000186446	ZNF501	zinc finger protein 501	GO:0000122	IBA	BP	0.0666472	3.7082	0.461448	0.64534	0.800169	-6.0952
ENSG00000196653	ZNF502	zinc finger protein 502	GO:0000981	ISA	MF	-0.0132425	3.758	-0.0831779	0.933853	0.966567	-6.19506
ENSG00000165655	ZNF503	zinc finger protein 503	GO:0003676	IEA	MF	0.152537	7.27096	0.639969	0.523463	0.715312	-6.14037
ENSG00000168813	ZNF507	zinc finger protein 507	GO:0000981	ISA	MF	-0.268087	5.62222	-2.23144	0.0275699	0.12327	-3.94765
ENSG00000081386	ZNF510	zinc finger protein 510	GO:0000981	ISA	MF	0.0907598	4.83149	0.564414	0.57356	0.750596	-6.14086
ENSG00000198546	ZNF511	zinc finger protein 511	GO:0000981	ISA	MF	-0.0786051	4.82462	-0.5852	0.559548	0.741066	-6.11988
ENSG00000243943	ZNF512	zinc finger protein 512	GO:0000981	ISA	MF	0.43367	6.64379	1.71689	0.0886988	0.252869	-4.92303
ENSG00000196700	ZNF512B	zinc finger protein 512B	GO:0000981	ISA	MF	-0.30228	4.95845	-1.73245	0.0858463	0.248912	-4.85382
ENSG00000163795	ZNF513	zinc finger protein 513	GO:0000981	ISA	MF	0.474872	4.34912	3.5282	0.000600202	0.00936528	-0.518082
ENSG00000144026	ZNF514	zinc finger protein 514	GO:0000981	ISA	MF	0.00655303	3.59339	0.043644	0.965263	0.98271	-6.19096
ENSG00000101493	ZNF516	zinc finger protein 516	GO:0000981	ISA	MF	0.682705	7.19854	3.45973	0.000756858	0.0108313	-0.771965
ENSG00000177853	ZNF518A	zinc finger protein 518A	GO:0000981	ISA	MF	0.127537	5.79605	0.915389	0.361883	0.587976	-5.93081
ENSG00000178163	ZNF518B	zinc finger protein 518B	GO:0000981	ISA	MF	-0.149838	5.85672	-0.792276	0.429814	0.64878	-6.03646
ENSG00000175322	ZNF519	zinc finger protein 519	GO:0000981	ISA	MF	-0.284865	4.38002	-1.60918	0.11029	0.288382	-5.00048
ENSG00000198795	ZNF521	zinc finger protein 521	GO:0000981	ISA	MF	1.10877	7.59657	3.50525	0.0006537	0.0098083	-0.630407
ENSG00000171443	ZNF524	zinc finger protein 524	GO:0000981	ISA	MF	0.736945	2.99353	4.04528	9.44194e-05	0.00269172	1.1979
ENSG00000203326	ZNF525	zinc finger protein 525	GO:0000981	ISA	MF	-0.24154	2.98052	-1.29749	0.197032	0.411461	-5.36466
ENSG00000167625	ZNF526	zinc finger protein 526	GO:0000981	ISA	MF	-0.0817504	4.15154	-0.654296	0.514214	0.708368	-6.01795
ENSG00000189164	ZNF527	zinc finger protein 527	GO:0003677	IEA	MF	-0.394014	2.85119	-3.33792	0.00113444	0.0144169	-1.04061
ENSG00000167555	ZNF528	zinc finger protein 528	GO:0000981	ISA	MF	-0.0499714	4.77775	-0.257288	0.797411	0.894531	-6.22911
ENSG00000186020	ZNF529	zinc finger protein 529	GO:0000981	ISA	MF	-0.425046	5.41259	-3.24556	0.00153149	0.0177909	-1.39511
ENSG00000074657	ZNF532	zinc finger protein 532	GO:0000981	ISA	MF	0.354033	7.50702	1.96491	0.0518111	0.183822	-4.47725
ENSG00000240225	ZNF542P	zinc finger protein 542, pseudogene	GO:0003677	IEA	MF	0.0187823	5.27206	0.140341	0.888634	0.944468	-6.29912
ENSG00000178229	ZNF543	zinc finger protein 543	GO:0000981	ISA	MF	0.180914	3.52436	1.13472	0.258827	0.484233	-5.57423
ENSG00000188785	ZNF548	zinc finger protein 548	GO:0000981	ISA	MF	-0.0578047	4.37262	-0.447616	0.655264	0.806973	-6.14243
ENSG00000121406	ZNF549	zinc finger protein 549	GO:0000981	ISA	MF	-0.079683	3.60925	-0.478589	0.63313	0.792484	-6.08801
ENSG00000251369	ZNF550	zinc finger protein 550	GO:0000981	ISA	MF	-0.0119707	3.78817	-0.0775483	0.938321	0.969099	-6.19895
ENSG00000186300	ZNF555	zinc finger protein 555	GO:0000981	ISA	MF	0.217781	3.8879	1.4966	0.137209	0.330428	-5.14043
ENSG00000130544	ZNF557	zinc finger protein 557	GO:0000981	ISA	MF	0.121908	3.61522	0.891646	0.374425	0.598308	-5.80998
ENSG00000167785	ZNF558	zinc finger protein 558	GO:0000981	ISA	MF	0.288889	4.80947	1.65447	0.10073	0.273207	-4.96812
ENSG00000188321	ZNF559	zinc finger protein 559	GO:0000981	ISA	MF	-0.250173	4.99381	-1.66246	0.0991145	0.270988	-4.94867
ENSG00000171469	ZNF561	zinc finger protein 561	GO:0000981	ISA	MF	0.344533	6.02271	3.23808	0.00156871	0.0181037	-1.43923
ENSG00000267106	ZNF561-AS1	ZNF561 antisense RNA 1 (head to head)	NA	NA	NA	0.224904	3.36164	1.47432	0.143099	0.339273	-5.13941
ENSG00000171466	ZNF562	zinc finger protein 562	GO:0000981	ISA	MF	0.124876	4.69009	0.776217	0.439197	0.655925	-5.98339
ENSG00000249709	ZNF564	zinc finger protein 564	GO:0000122	IBA	BP	0.248525	3.48907	2.08807	0.0389755	0.153001	-4.12308
ENSG00000186017	ZNF566	zinc finger protein 566	GO:0000981	ISA	MF	-0.242835	4.46339	-1.55917	0.121675	0.305021	-5.07461
ENSG00000189042	ZNF567	zinc finger protein 567	GO:0000981	ISA	MF	-0.417447	4.26773	-3.06146	0.00273643	0.0267506	-1.86562
ENSG00000198453	ZNF568	zinc finger protein 568	GO:0000122	ISS	BP	-0.301952	3.95724	-2.3152	0.0223566	0.107679	-3.67504
ENSG00000196437	ZNF569	zinc finger protein 569	GO:0000981	ISA	MF	-0.256345	3.83266	-1.80914	0.073014	0.226697	-4.65551
ENSG00000180479	ZNF571	zinc finger protein 571	GO:0003677	IEA	MF	-0.121423	2.82504	-0.802712	0.42378	0.643083	-5.85486
ENSG00000105732	ZNF574	zinc finger protein 574	GO:0000981	ISA	MF	-0.13441	5.62913	-1.02798	0.306096	0.535617	-5.81091
ENSG00000124444	ZNF576	zinc finger protein 576	GO:0000981	ISA	MF	-0.0694243	3.54382	-0.558388	0.577654	0.753835	-6.04183
ENSG00000161551	ZNF577	zinc finger protein 577	GO:0000981	ISA	MF	-0.0860918	3.60212	-0.60803	0.544354	0.730329	-6.00348
ENSG00000218891	ZNF579	zinc finger protein 579	GO:0000981	ISA	MF	0.196354	5.92893	1.29298	0.198581	0.413269	-5.52464
ENSG00000213015	ZNF580	zinc finger protein 580	GO:0000981	ISA	MF	0.27835	6.27394	1.75288	0.0822599	0.243251	-4.86117
ENSG00000171425	ZNF581	zinc finger protein 581	GO:0000981	ISA	MF	0.34295	5.16435	2.01266	0.0464618	0.17064	-4.35658
ENSG00000171574	ZNF584	zinc finger protein 584	GO:0000981	ISA	MF	-0.0782637	3.37989	-0.46258	0.64453	0.799637	-6.07993
ENSG00000196967	ZNF585A	zinc finger protein 585A	GO:0000981	ISA	MF	-0.430344	4.637	-3.50319	0.000653498	0.0098083	-0.59964
ENSG00000245680	ZNF585B	zinc finger protein 585B	GO:0003677	IBA	MF	-0.143614	5.10197	-0.850003	0.397071	0.619205	-5.9566
ENSG00000083828	ZNF586	zinc finger protein 586	GO:0000981	ISA	MF	0.388601	3.35611	1.77184	0.0790417	0.238073	-4.68734
ENSG00000198466	ZNF587	zinc finger protein 587	GO:0000981	ISA	MF	0.289473	5.07819	1.92717	0.0563997	0.193088	-4.51639
ENSG00000164048	ZNF589	zinc finger protein 589	GO:0000122	IDA	BP	0.303988	4.21854	2.1534	0.033353	0.138725	-4.03881
ENSG00000166716	ZNF592	zinc finger protein 592	GO:0000981	ISA	MF	0.0370959	6.51985	0.258419	0.796541	0.894308	-6.3133
ENSG00000142684	ZNF593	zinc finger protein 593	GO:0000055	IBA	BP	-0.301746	3.84494	-1.3301	0.186088	0.398712	-5.34462
ENSG00000172748	ZNF596	zinc finger protein 596	GO:0000981	ISA	MF	-0.0067597	2.80429	-0.0348273	0.972277	0.986362	-6.15821
ENSG00000167962	ZNF598	zinc finger protein 598	GO:0003723	HDA	MF	-0.200134	5.66478	-1.96049	0.0523307	0.184762	-4.48405
ENSG00000153896	ZNF599	zinc finger protein 599	GO:0000981	ISA	MF	-0.311042	3.83446	-2.47824	0.0146395	0.0830547	-3.31017
ENSG00000196458	ZNF605	zinc finger protein 605	GO:0000976	IEA	MF	0.229911	5.62312	1.67661	0.096306	0.265786	-4.9749
ENSG00000166704	ZNF606	zinc finger protein 606	GO:0000981	ISA	MF	0.292871	5.19587	1.93053	0.055977	0.192516	-4.52061
ENSG00000198182	ZNF607	zinc finger protein 607	GO:0000981	ISA	MF	-0.337772	3.97915	-2.32599	0.0217523	0.105637	-3.65941
ENSG00000168916	ZNF608	zinc finger protein 608	GO:0000122	ISS	BP	0.128878	6.00741	0.672765	0.502432	0.701056	-6.12034
ENSG00000180357	ZNF609	zinc finger protein 609	GO:0003676	IEA	MF	0.190973	7.14613	1.16628	0.245887	0.470029	-5.67709
ENSG00000167554	ZNF610	zinc finger protein 610	GO:0000981	ISA	MF	0.110976	3.90739	0.645961	0.519578	0.712629	-6.00964
ENSG00000213020	ZNF611	zinc finger protein 611	GO:0000981	ISA	MF	0.232473	3.44022	1.34474	0.181327	0.392174	-5.32216
ENSG00000176024	ZNF613	zinc finger protein 613	GO:0000122	IBA	BP	0.0881901	2.87216	0.649864	0.517063	0.710338	-5.9609
ENSG00000142556	ZNF614	zinc finger protein 614	GO:0000981	ISA	MF	-0.000257016	5.02016	-0.00170715	0.998641	0.999588	-6.29353
ENSG00000197619	ZNF615	zinc finger protein 615	GO:0000981	ISA	MF	0.0308442	4.43049	0.222576	0.824257	0.909941	-6.21376
ENSG00000204611	ZNF616	zinc finger protein 616	GO:0000981	ISA	MF	0.103496	3.71532	0.60438	0.546769	0.732672	-6.01862
ENSG00000157657	ZNF618	zinc finger protein 618	GO:0000981	ISA	MF	-0.119113	7.15687	-0.644742	0.520365	0.712629	-6.14015
ENSG00000177842	ZNF620	zinc finger protein 620	GO:0000981	ISA	MF	-0.161974	3.7856	-0.892158	0.374152	0.598083	-5.83528
ENSG00000172888	ZNF621	zinc finger protein 621	GO:0000981	ISA	MF	0.115029	4.37826	0.596351	0.552101	0.735483	-6.09783
ENSG00000173545	ZNF622	zinc finger protein 622	GO:0000981	NAS	MF	0.30343	4.33617	2.70888	0.00777195	0.0546159	-2.80069
ENSG00000183309	ZNF623	zinc finger protein 623	GO:0000981	ISA	MF	-0.0227888	5.79427	-0.150603	0.88055	0.940561	-6.32806
ENSG00000257591	ZNF625	zinc finger protein 625	GO:0000981	ISA	MF	0.383185	3.98031	2.39004	0.018454	0.0957468	-3.51817
ENSG00000213297	ZNF625-ZNF20	ZNF625-ZNF20 readthrough (NMD candidate)	NA	NA	NA	0.281225	3.90669	2.15226	0.0334449	0.139053	-4.01741
ENSG00000198551	ZNF627	zinc finger protein 627	GO:0000981	ISA	MF	0.364698	5.84935	2.68752	0.00825499	0.0569109	-2.91658
ENSG00000197483	ZNF628	zinc finger protein 628	GO:0000981	ISA	MF	0.0986895	4.07688	0.763871	0.446492	0.661553	-5.9374
ENSG00000102870	ZNF629	zinc finger protein 629	GO:0000981	ISA	MF	0.111586	6.1115	0.787635	0.432513	0.651085	-6.04163
ENSG00000075292	ZNF638	zinc finger protein 638	GO:0003690	TAS	MF	-0.0708516	7.35017	-0.597275	0.551485	0.73521	-6.16194
ENSG00000121864	ZNF639	zinc finger protein 639	GO:0000978	IDA	MF	-0.294261	5.84209	-2.79977	0.00598993	0.0454394	-2.63078
ENSG00000167528	ZNF641	zinc finger protein 641	GO:0000981	ISA	MF	0.0240125	4.85075	0.134884	0.892937	0.946888	-6.2766
ENSG00000122482	ZNF644	zinc finger protein 644	GO:0000981	ISA	MF	0.285776	6.68934	2.23971	0.0270117	0.121397	-3.94435
ENSG00000167395	ZNF646	zinc finger protein 646	GO:0000981	ISA	MF	0.00804545	5.23885	0.0634913	0.949484	0.975186	-6.31033
ENSG00000198093	ZNF649	zinc finger protein 649	GO:0000122	IBA	BP	-0.0213559	5.04618	-0.144996	0.884965	0.942795	-6.27875
ENSG00000198740	ZNF652	zinc finger protein 652	GO:0000981	ISA	MF	0.0136613	6.09226	0.105256	0.916354	0.959089	-6.33721
ENSG00000161914	ZNF653	zinc finger protein 653	GO:0000981	ISA	MF	0.369867	3.16271	3.29208	0.00131758	0.0160298	-1.18255
ENSG00000175105	ZNF654	zinc finger protein 654	GO:0000981	ISA	MF	0.3625	5.15309	1.96161	0.0521991	0.184631	-4.46858
ENSG00000197343	ZNF655	zinc finger protein 655	GO:0000981	ISA	MF	-0.504686	5.98122	-3.23467	0.00158601	0.0182037	-1.44512
ENSG00000144792	ZNF660	zinc finger protein 660	GO:0000981	ISA	MF	0.0891964	4.8453	0.616452	0.538801	0.726019	-6.10309
ENSG00000179195	ZNF664	zinc finger protein 664	GO:0000981	ISA	MF	-0.288382	7.94145	-1.94157	0.0546098	0.189919	-4.51152
ENSG00000198046	ZNF667	zinc finger protein 667	GO:0000981	ISA	MF	0.533105	4.16343	3.59455	0.000477986	0.00821033	-0.30593
ENSG00000166770	ZNF667-AS1	ZNF667 antisense RNA 1 (head to head)	NA	NA	NA	0.171781	5.6749	1.22845	0.221761	0.44193	-5.59887
ENSG00000167394	ZNF668	zinc finger protein 668	GO:0000122	IEA	BP	-0.124626	3.73253	-1.01685	0.311337	0.54084	-5.69595
ENSG00000188295	ZNF669	zinc finger protein 669	GO:0000981	ISA	MF	0.19821	3.24236	1.10052	0.273381	0.499935	-5.59672
ENSG00000135747	ZNF670-ZNF695	ZNF670-ZNF695 readthrough (NMD candidate)	NA	NA	NA	-0.126115	3.5359	-0.757532	0.450264	0.664343	-5.91495
ENSG00000171161	ZNF672	zinc finger protein 672	GO:0000981	ISA	MF	-0.340511	4.96228	-2.07645	0.040057	0.15551	-4.21764
ENSG00000230844	ZNF674-AS1	ZNF674 antisense RNA 1 (head to head)	NA	NA	NA	-0.35416	2.39579	-2.23122	0.0275847	0.12327	-3.80271
ENSG00000197372	ZNF675	zinc finger protein 675	GO:0000122	IDA	BP	-0.314319	3.60081	-2.20191	0.0296464	0.129166	-3.89908
ENSG00000197928	ZNF677	zinc finger protein 677	GO:0000981	ISA	MF	-0.143527	3.45341	-0.704972	0.482238	0.688408	-5.94382
ENSG00000173041	ZNF680	zinc finger protein 680	GO:0000981	ISA	MF	-0.979326	4.23088	-5.33241	4.83309e-07	7.08048e-05	6.05426
ENSG00000196172	ZNF681	zinc finger protein 681	GO:0000981	ISA	MF	-0.320788	4.24202	-1.47769	0.142196	0.338115	-5.19681
ENSG00000143373	ZNF687	zinc finger protein 687	GO:0000981	ISA	MF	-0.154602	5.70503	-0.737772	0.46214	0.673388	-6.06772
ENSG00000229809	ZNF688	zinc finger protein 688	GO:0003674	ND	MF	0.265458	3.1229	1.59591	0.113223	0.292788	-4.95372
ENSG00000156853	ZNF689	zinc finger protein 689	GO:0000981	ISA	MF	0.149288	4.41949	1.18371	0.238943	0.461607	-5.58682
ENSG00000164011	ZNF691	zinc finger protein 691	GO:0000122	IBA	BP	0.151778	4.11767	1.38126	0.169847	0.376269	-5.30859
ENSG00000171163	ZNF692	zinc finger protein 692	GO:0000122	IDA	BP	-0.0540436	4.64899	-0.25421	0.799782	0.896028	-6.21043
ENSG00000197472	ZNF695	zinc finger protein 695	GO:0000981	ISA	MF	-0.442959	3.24419	-2.03762	0.0438585	0.164516	-4.20782
ENSG00000185730	ZNF696	zinc finger protein 696	GO:0000981	ISA	MF	-0.157989	3.03791	-1.02217	0.308822	0.538477	-5.66958
ENSG00000143067	ZNF697	zinc finger protein 697	GO:0000981	ISA	MF	0.658456	4.42379	2.6348	0.00957369	0.0623739	-2.98651
ENSG00000147789	ZNF7	zinc finger protein 7	GO:0000981	ISA	MF	-0.0529987	4.6311	-0.425759	0.671071	0.815854	-6.16878
ENSG00000196757	ZNF700	zinc finger protein 700	GO:0000981	ISA	MF	0.0193486	3.38668	0.146222	0.884	0.942337	-6.17463
ENSG00000183779	ZNF703	zinc finger protein 703	GO:0003676	IEA	MF	-0.0724063	8.29001	-0.297548	0.766584	0.877093	-6.25621
ENSG00000164684	ZNF704	zinc finger protein 704	GO:0001158	IEA	MF	0.0121787	6.37469	0.0589689	0.953078	0.977355	-6.34172
ENSG00000120963	ZNF706	zinc finger protein 706	GO:0005634	ISS	CC	-0.127336	5.69872	-0.899902	0.370033	0.594335	-5.93247
ENSG00000181135	ZNF707	zinc finger protein 707	GO:0000981	ISA	MF	-0.108317	2.1745	-0.770402	0.442625	0.65925	-5.86046
ENSG00000182141	ZNF708	zinc finger protein 708	GO:0000981	NAS	MF	0.256603	3.97812	1.61886	0.108187	0.284577	-4.96643
ENSG00000242852	ZNF709	zinc finger protein 709	GO:0000976	IEA	MF	0.145428	4.14659	0.968101	0.335004	0.563805	-5.77425
ENSG00000197951	ZNF71	zinc finger protein 71	GO:0000981	ISA	MF	0.325886	4.34435	2.55919	0.0117756	0.0717974	-3.15721
ENSG00000140548	ZNF710	zinc finger protein 710	GO:0000981	ISA	MF	0.147093	5.05082	1.1098	0.269375	0.495358	-5.70344
ENSG00000147180	ZNF711	zinc finger protein 711	GO:0000977	IBA	MF	0.240907	6.06882	1.56143	0.12114	0.304479	-5.16263
ENSG00000178665	ZNF713	zinc finger protein 713	GO:0000981	ISA	MF	0.331109	3.77969	1.38658	0.168223	0.374192	-5.28098
ENSG00000197302	ZNF720	zinc finger protein 720	GO:0000981	ISA	MF	-0.217241	4.2216	-1.74211	0.0841341	0.246719	-4.78051
ENSG00000182903	ZNF721	zinc finger protein 721	GO:0000981	ISA	MF	-0.31225	5.55359	-1.96254	0.0520893	0.184499	-4.48155
ENSG00000183850	ZNF730	zinc finger protein 730	GO:0000981	ISA	MF	0.130501	4.25232	0.663263	0.508476	0.704668	-6.03258
ENSG00000185252	ZNF74	zinc finger protein 74	GO:0000981	ISA	MF	0.0470925	5.17295	0.355012	0.723224	0.851033	-6.23537
ENSG00000139651	ZNF740	zinc finger protein 740	GO:0000981	ISA	MF	-0.235522	3.5073	-1.05964	0.291507	0.520661	-5.65364
ENSG00000181220	ZNF746	zinc finger protein 746	GO:0000122	IDA	BP	-0.332498	5.2143	-2.38494	0.0186993	0.0964973	-3.58765
ENSG00000169955	ZNF747	zinc finger protein 747	GO:0000981	ISA	MF	0.185941	4.65562	1.01963	0.310023	0.539567	-5.76633
ENSG00000162086	ZNF75A	zinc finger protein 75a	GO:0000981	ISA	MF	0.229694	4.94609	1.57061	0.118991	0.301553	-5.10328
ENSG00000186376	ZNF75D	zinc finger protein 75D	GO:0000981	ISA	MF	0.109278	4.12579	0.806114	0.421824	0.641123	-5.91744
ENSG00000065029	ZNF76	zinc finger protein 76	GO:0000981	ISA	MF	-0.119015	4.84743	-0.74979	0.454896	0.66735	-6.00265
ENSG00000160336	ZNF761	zinc finger protein 761	GO:0003677	IEA	MF	-0.118438	3.86478	-0.687774	0.492965	0.694789	-5.97766
ENSG00000196417	ZNF765	zinc finger protein 765	GO:0000981	ISA	MF	-0.0427197	3.4851	-0.258565	0.796428	0.894308	-6.1589
ENSG00000196214	ZNF766	zinc finger protein 766	GO:0000981	ISA	MF	0.331549	4.30463	2.39947	0.0180079	0.094289	-3.52044
ENSG00000133624	ZNF767P	zinc finger family member 767, pseudogene	NA	NA	NA	-0.299241	3.90365	-1.77039	0.0792844	0.238206	-4.69902
ENSG00000169957	ZNF768	zinc finger protein 768	GO:0000981	ISA	MF	-0.0270981	5.34772	-0.233912	0.815465	0.905293	-6.28951
ENSG00000198146	ZNF770	zinc finger protein 770	GO:0000981	ISA	MF	-0.0677217	6.85807	-0.482051	0.630676	0.791394	-6.23066
ENSG00000179965	ZNF771	zinc finger protein 771	GO:0000981	ISA	MF	0.230642	4.09741	1.54181	0.125837	0.312828	-5.08101
ENSG00000197128	ZNF772	zinc finger protein 772	GO:0000981	ISA	MF	-0.0957308	4.67821	-0.551213	0.582546	0.757295	-6.12925
ENSG00000196456	ZNF775	zinc finger protein 775	GO:0000981	ISA	MF	-0.261036	4.69201	-1.79257	0.0756432	0.232146	-4.70993
ENSG00000152443	ZNF776	zinc finger protein 776	GO:0000981	ISA	MF	0.315358	5.22508	2.02384	0.0452801	0.167879	-4.35599
ENSG00000196453	ZNF777	zinc finger protein 777	GO:0000981	ISA	MF	-0.269158	5.51004	-2.31482	0.0223782	0.107734	-3.75702
ENSG00000197782	ZNF780A	zinc finger protein 780A	GO:0003677	IEA	MF	-0.131341	4.1868	-0.671829	0.503025	0.701466	-6.03551
ENSG00000128000	ZNF780B	zinc finger protein 780B	GO:0003677	IBA	MF	-0.0681338	4.71165	-0.354175	0.723849	0.851379	-6.21084
ENSG00000196597	ZNF782	zinc finger protein 782	GO:0000981	ISA	MF	-0.105597	3.1829	-0.608041	0.544347	0.730329	-5.99919
ENSG00000204946	ZNF783	zinc finger family member 783	GO:0003677	IEA	MF	-0.436233	4.18177	-2.66936	0.00868696	0.0591825	-2.8666
ENSG00000197162	ZNF785	zinc finger protein 785	GO:0000981	ISA	MF	0.355858	4.36763	2.10906	0.0370863	0.147776	-4.12823
ENSG00000197362	ZNF786	zinc finger protein 786	GO:0000981	ISA	MF	-0.403191	3.56052	-2.58706	0.0109129	0.068314	-3.04265
ENSG00000142409	ZNF787	zinc finger protein 787	GO:0000981	ISA	MF	0.13636	4.7697	1.23985	0.217528	0.437212	-5.52347
ENSG00000198556	ZNF789	zinc finger protein 789	GO:0000981	ISA	MF	-0.587089	3.55423	-3.18615	0.00185177	0.020359	-1.48336
ENSG00000173875	ZNF791	zinc finger protein 791	GO:0000981	ISA	MF	0.146191	4.77899	1.13125	0.26028	0.485145	-5.66129
ENSG00000180884	ZNF792	zinc finger protein 792	GO:0000981	ISA	MF	-0.284155	3.08446	-1.88535	0.0618799	0.20435	-4.48871
ENSG00000188227	ZNF793	zinc finger protein 793	GO:0000981	ISA	MF	-0.204523	4.76138	-1.48568	0.14007	0.334798	-5.20206
ENSG00000196466	ZNF799	zinc finger protein 799	GO:0000981	ISA	MF	-0.171468	2.38789	-1.10521	0.271351	0.497776	-5.56203
ENSG00000267216	ZNF8-ERVK3-1	ZNF8-ERVK3-1 readthrough	NA	NA	NA	0.0877916	5.06385	0.84178	0.40164	0.623656	-5.95519
ENSG00000048405	ZNF800	zinc finger protein 800	GO:0000981	ISA	MF	-0.228457	4.56117	-1.41889	0.158606	0.360168	-5.28795
ENSG00000204524	ZNF805	zinc finger protein 805	GO:0000981	ISA	MF	0.0493214	5.03127	0.378509	0.705743	0.839159	-6.22574
ENSG00000198482	ZNF808	zinc finger protein 808	GO:0000981	ISA	MF	0.049057	3.05924	0.271897	0.786184	0.888819	-6.1363
ENSG00000197779	ZNF81	zinc finger protein 81	GO:0000981	ISA	MF	-0.213971	2.9704	-0.853529	0.395123	0.617263	-5.83044
ENSG00000198346	ZNF813	zinc finger protein 813	GO:0000981	ISA	MF	-0.00477559	3.34673	-0.0252412	0.979906	0.989948	-6.18688
ENSG00000180257	ZNF816	zinc finger protein 816	GO:0000981	ISA	MF	0.253029	3.37868	1.71399	0.0891959	0.253776	-4.78283
ENSG00000102984	ZNF821	zinc finger protein 821	GO:0003700	IBA	MF	-0.126588	4.30906	-0.81528	0.41658	0.636466	-5.89377
ENSG00000197933	ZNF823	zinc finger protein 823	GO:0000981	ISA	MF	0.15985	2.53372	0.969962	0.33408	0.563099	-5.70554
ENSG00000151612	ZNF827	zinc finger protein 827	GO:0003677	IEA	MF	0.381919	6.30473	2.84734	0.00521409	0.0414455	-2.51544
ENSG00000185869	ZNF829	zinc finger protein 829	GO:0000981	ISA	MF	-0.331489	4.12383	-1.88543	0.0618688	0.20435	-4.53675
ENSG00000167766	ZNF83	zinc finger protein 83	GO:0000981	ISA	MF	0.298266	4.87697	1.37816	0.1708	0.377062	-5.3509
ENSG00000198783	ZNF830	zinc finger protein 830	GO:0000278	IBA	BP	0.0872964	4.46004	0.859694	0.391728	0.614945	-5.89054
ENSG00000022976	ZNF839	zinc finger protein 839	GO:0003676	IEA	MF	-0.0260956	3.24082	-0.164121	0.869921	0.935079	-6.16592
ENSG00000223547	ZNF844	zinc finger protein 844	GO:0000981	ISA	MF	0.532246	4.7402	2.53931	0.012428	0.0744993	-3.23292
ENSG00000213799	ZNF845	zinc finger protein 845	GO:0000981	ISA	MF	0.0379201	3.0125	0.202701	0.839723	0.917527	-6.15573
ENSG00000105750	ZNF85	zinc finger protein 85	GO:0000981	ISA	MF	-0.0217245	4.20672	-0.171269	0.86431	0.930945	-6.21626
ENSG00000267041	ZNF850	zinc finger protein 850	GO:0003677	IBA	MF	-1.1159	4.40243	-4.75653	5.70905e-06	0.000376369	3.76125
ENSG00000236609	ZNF853	zinc finger protein 853	GO:0000981	ISA	MF	-0.37437	4.74609	-1.63823	0.104081	0.278499	-4.96359
ENSG00000106479	ZNF862	zinc finger protein 862	GO:0003674	ND	MF	-0.117938	4.38013	-0.506717	0.613314	0.779989	-6.09809
ENSG00000261221	ZNF865	zinc finger protein 865	GO:0003677	IEA	MF	0.142092	4.98466	1.17727	0.241492	0.464999	-5.61053
ENSG00000234284	ZNF879	zinc finger protein 879	GO:0000981	ISA	MF	-0.0891242	3.23345	-0.594906	0.553063	0.735914	-6.00685
ENSG00000221923	ZNF880	zinc finger protein 880	GO:0000981	ISA	MF	-0.284989	3.62873	-1.36095	0.176163	0.384793	-5.29893
ENSG00000214029	ZNF891	zinc finger protein 891	GO:0000981	ISA	MF	-0.304855	2.59425	-1.80568	0.0735565	0.227863	-4.60537
ENSG00000167232	ZNF91	zinc finger protein 91	GO:0000981	ISA	MF	0.162651	5.75679	0.917244	0.360914	0.587181	-5.93025
ENSG00000146757	ZNF92	zinc finger protein 92	GO:0000981	ISA	MF	-0.402802	4.94672	-2.2832	0.0242357	0.113265	-3.81037
ENSG00000184635	ZNF93	zinc finger protein 93	GO:0000976	IEA	MF	-0.332736	5.25278	-1.99335	0.0485657	0.175502	-4.40061
ENSG00000124201	ZNFX1	zinc finger NFX1-type containing 1	GO:0000775	IEA	CC	-0.103358	5.02841	-0.696274	0.487647	0.691451	-6.0602
ENSG00000106400	ZNHIT1	zinc finger HIT-type containing 1	GO:0000812	IBA	CC	-0.570604	6.09968	-3.05236	0.00281435	0.0272347	-1.95741
ENSG00000174276	ZNHIT2	zinc finger HIT-type containing 2	GO:0046872	IEA	MF	-0.403937	2.99404	-2.2162	0.0286249	0.126598	-3.84605
ENSG00000117174	ZNHIT6	zinc finger HIT-type containing 6	GO:0000463	IBA	BP	-0.0661743	5.08966	-0.653989	0.514411	0.708449	-6.09312
ENSG00000066379	ZNRD1	zinc ribbon domain containing 1	GO:0001054	IBA	MF	-0.0103484	4.9988	-0.0605293	0.951838	0.976361	-6.27329
ENSG00000204623	ZNRD1ASP	zinc ribbon domain containing 1 antisense, pseudogene	NA	NA	NA	-0.03859	3.08782	-0.200453	0.841476	0.918544	-6.14928
ENSG00000186187	ZNRF1	zinc and ring finger 1	GO:0000209	TAS	BP	0.247211	5.76277	1.57608	0.117726	0.299729	-5.12968
ENSG00000180233	ZNRF2	zinc and ring finger 2	GO:0000209	TAS	BP	-0.0590325	3.90569	-0.347277	0.729011	0.855257	-6.15869
ENSG00000183579	ZNRF3	zinc and ring finger 3	GO:0004842	IDA	MF	-0.0432712	5.35598	-0.273583	0.78489	0.888021	-6.28064
ENSG00000109917	ZPR1	ZPR1 zinc finger	GO:0000226	ISS	BP	-0.182875	4.65641	-1.14019	0.256549	0.481509	-5.63616
ENSG00000019995	ZRANB1	zinc finger RANBP2-type containing 1	GO:0004843	IBA	MF	0.0485117	6.81547	0.45868	0.64732	0.801495	-6.24143
ENSG00000132485	ZRANB2	zinc finger RANBP2-type containing 2	GO:0003700	TAS	MF	-0.157097	7.33181	-1.22727	0.222201	0.442139	-5.60722
ENSG00000121988	ZRANB3	zinc finger RANBP2-type containing 3	GO:0000733	IEA	BP	0.264602	4.32754	1.85075	0.0667442	0.213598	-4.61515
ENSG00000169249	ZRSR2	zinc finger CCCH-type, RNA binding motif and serine/arginine rich 2	GO:0000245	IMP	BP	0.116695	3.27634	0.810255	0.41945	0.638251	-5.8616
ENSG00000158691	ZSCAN12	zinc finger and SCAN domain containing 12	GO:0000981	ISA	MF	0.179058	4.56302	0.937314	0.350541	0.578729	-5.81909
ENSG00000121413	ZSCAN18	zinc finger and SCAN domain containing 18	GO:0003677	IEA	MF	0.18975	6.39108	1.38343	0.169184	0.3753	-5.41781
ENSG00000176371	ZSCAN2	zinc finger and SCAN domain containing 2	GO:0000981	ISA	MF	0.252976	5.11554	1.71114	0.0897233	0.254546	-4.89847
ENSG00000166529	ZSCAN21	zinc finger and SCAN domain containing 21	GO:0000978	IDA	MF	-0.104096	3.70161	-0.7451	0.457715	0.669344	-5.92084
ENSG00000182318	ZSCAN22	zinc finger and SCAN domain containing 22	GO:0000981	ISA	MF	0.282951	2.75913	2.0486	0.0427531	0.161816	-4.17857
ENSG00000197037	ZSCAN25	zinc finger and SCAN domain containing 25	GO:0000981	ISA	MF	-0.489072	4.55832	-3.31769	0.0012121	0.0150982	-1.14582
ENSG00000197062	ZSCAN26	zinc finger and SCAN domain containing 26	GO:0003676	IEA	MF	0.313939	4.95699	2.20926	0.0291168	0.127702	-3.95796
ENSG00000140265	ZSCAN29	zinc finger and SCAN domain containing 29	GO:0000981	ISA	MF	0.118271	5.05771	0.882105	0.379541	0.603221	-5.92739
ENSG00000186814	ZSCAN30	zinc finger and SCAN domain containing 30	GO:0000981	ISA	MF	0.350277	4.61882	1.88522	0.0618977	0.20435	-4.57257
ENSG00000140987	ZSCAN32	zinc finger and SCAN domain containing 32	GO:0000981	ISA	MF	-0.0556128	4.09754	-0.481849	0.630819	0.791394	-6.10514
ENSG00000131848	ZSCAN5A	zinc finger and SCAN domain containing 5A	GO:0000981	ISA	MF	-0.107073	2.8075	-0.699949	0.485358	0.690339	-5.92943
ENSG00000137185	ZSCAN9	zinc finger and SCAN domain containing 9	GO:0000981	ISA	MF	0.207883	4.41574	1.43948	0.152703	0.352762	-5.24157
ENSG00000168612	ZSWIM1	zinc finger SWIM-type containing 1	GO:0005634	IEA	CC	-0.167451	4.27476	-1.26182	0.209542	0.426899	-5.46959
ENSG00000132003	ZSWIM4	zinc finger SWIM-type containing 4	GO:0008270	IEA	MF	0.606175	6.1217	4.24302	4.45498e-05	0.00151584	1.82337
ENSG00000130449	ZSWIM6	zinc finger SWIM-type containing 6	GO:0008270	IEA	MF	0.57973	5.78716	3.43563	0.000820595	0.011404	-0.852485
ENSG00000214941	ZSWIM7	zinc finger SWIM-type containing 7	GO:0000724	IBA	BP	0.686506	4.21703	4.5854	1.15005e-05	0.000591293	3.11476
ENSG00000214655	ZSWIM8	zinc finger SWIM-type containing 8	GO:0008270	IEA	MF	-0.0106684	5.71311	-0.07497	0.940367	0.970515	-6.32974
ENSG00000153975	ZUP1	zinc finger containing ubiquitin peptidase 1	GO:0003676	IEA	MF	-0.319367	3.73525	-2.08921	0.038871	0.152761	-4.12216
ENSG00000086827	ZW10	zw10 kinetochore protein	GO:0000070	IDA	BP	-0.0844635	4.6022	-0.606133	0.545608	0.731546	-6.09023
ENSG00000174442	ZWILCH	zwilch kinetochore protein	GO:0000776	IDA	CC	-0.182465	5.5461	-1.65927	0.0997571	0.272177	-4.99823
ENSG00000122952	ZWINT	ZW10 interacting kinetochore protein	GO:0000070	IDA	BP	-0.534181	5.96641	-3.47998	0.00070692	0.0102992	-0.712813
ENSG00000198205	ZXDA	zinc finger X-linked duplicated A	GO:0000981	ISA	MF	0.111474	2.79375	0.813856	0.417392	0.636957	-5.84731
ENSG00000198455	ZXDB	zinc finger X-linked duplicated B	GO:0000981	ISA	MF	-0.197749	4.8002	-1.43329	0.15446	0.355086	-5.29365
ENSG00000070476	ZXDC	ZXD family zinc finger C	GO:0000981	ISA	MF	-0.0337888	4.88423	-0.187377	0.851692	0.923675	-6.27945
ENSG00000162378	ZYG11B	zyg-11 family member B, cell cycle regulator	GO:0004842	IBA	MF	0.115372	6.31355	0.960914	0.33859	0.567101	-5.89635
ENSG00000159840	ZYX	zyxin	GO:0001725	IDA	CC	-0.93681	7.71315	-4.87242	3.51769e-06	0.000270836	4.19055
ENSG00000074755	ZZEF1	zinc finger ZZ-type and EF-hand domain containing 1	GO:0005509	IEA	MF	0.274533	5.36255	1.73285	0.0857744	0.248912	-4.87098
ENSG00000036549	ZZZ3	zinc finger ZZ-type containing 3	GO:0000981	ISM	MF	0.171599	5.98408	1.41945	0.158445	0.360091	-5.36558

### Sheet: SIX12miRNA_vs_MIXEDes
ENSEMBL	SYMBOL	GENENAME	GO	EVIDENCE	ONTOLOGY	logFC	AveExpr	t	P.Value	adj.P.Val	B
ENSG00000186205	2022-03-01	mitochondrial amidoxime reducing component 1	GO:0005739	IDA	CC	-0.347478	4.01593	-2.27488	0.024747	0.101886	-3.87037
ENSG00000198060	2022-03-05	membrane associated ring-CH-type finger 5	GO:0000209	IDA	BP	0.0160147	6.2868	0.21835	0.827539	0.914803	-6.47125
ENSG00000145495	2022-03-06	membrane associated ring-CH-type finger 6	GO:0000835	IC	CC	0.20729	6.76363	1.2853	0.201241	0.403928	-5.68633
ENSG00000136536	2022-03-07	membrane associated ring-CH-type finger 7	GO:0002643	IBA	BP	0.193159	7.02466	2.30671	0.0228424	0.0968414	-3.92906
ENSG00000165406	2022-03-08	membrane associated ring-CH-type finger 8	GO:0000209	IDA	BP	0.363117	5.55287	3.08084	0.00257714	0.0206698	-1.99336
ENSG00000139266	2022-03-09	membrane associated ring-CH-type finger 9	GO:0000139	IEA	CC	-0.238101	4.50082	-1.79022	0.0760221	0.217173	-4.83214
ENSG00000168385	2022-09-02	septin 2	GO:0000145	IEA	CC	0.00133455	9.36788	0.0158582	0.987375	0.994816	-6.40776
ENSG00000100167	2022-09-03	septin 3	GO:0000281	IBA	BP	-0.62918	6.32654	-2.46514	0.0151881	0.0732197	-3.56951
ENSG00000184702	2022-09-05	septin 5	GO:0000281	IBA	BP	-1.59355	5.26459	-5.68555	1.02127e-07	9.44945e-06	7.51466
ENSG00000125354	2022-09-06	septin 6	GO:0000281	IBA	BP	0.525331	8.07422	3.49069	0.000681783	0.00769962	-0.755204
ENSG00000122545	2022-09-07	septin 7	GO:0000281	IBA	BP	-0.243718	8.11792	-1.85804	0.0656933	0.197321	-4.79533
ENSG00000164402	2022-09-08	septin 8	GO:0000281	IBA	BP	-0.176831	6.19988	-1.47351	0.143317	0.325129	-5.43101
ENSG00000184640	2022-09-09	septin 9	GO:0000281	IBA	BP	-0.193109	8.3369	-1.86739	0.0643661	0.195257	-4.76781
ENSG00000186522	2022-09-10	septin 10	GO:0000281	IBA	BP	0.167782	6.53755	1.85409	0.066261	0.198783	-4.82711
ENSG00000138758	2022-09-11	septin 11	GO:0000281	IBA	BP	0.250672	8.48268	1.44703	0.15058	0.335158	-5.4128
ENSG00000175899	A2M	alpha-2-macroglobulin	GO:0001869	IDA	BP	-0.347639	7.71037	-1.39394	0.166047	0.356061	-5.53303
ENSG00000094914	AAAS	aladin WD repeat nucleoporin	GO:0003674	ND	MF	-0.184436	6.1652	-1.89568	0.0604852	0.187812	-4.74581
ENSG00000081760	AACS	acetoacetyl-CoA synthetase	GO:0001889	IEA	BP	-0.298545	4.59349	-2.32183	0.0219836	0.0943767	-3.81452
ENSG00000109576	AADAT	aminoadipate aminotransferase	GO:0005759	TAS	CC	-0.142404	4.36484	-1.07205	0.285916	0.499891	-5.8365
ENSG00000103591	AAGAB	alpha and gamma adaptin binding protein	GO:0005515	IPI	MF	0.12353	5.72136	1.38854	0.167627	0.358347	-5.53834
ENSG00000115977	AAK1	AP2 associated kinase 1	GO:0004674	IBA	MF	-0.0875985	4.23513	-0.512226	0.609465	0.776592	-6.24832
ENSG00000087884	AAMDC	adipogenesis associated Mth938 domain containing	GO:0005515	IPI	MF	-0.108183	3.32347	-0.683452	0.495681	0.695064	-6.10119
ENSG00000127837	AAMP	angio associated migratory cell protein	GO:0001525	NAS	BP	0.0613045	5.79458	0.74813	0.455893	0.661726	-6.20855
ENSG00000131043	AAR2	AAR2 splicing factor homolog	GO:0000244	IBA	BP	0.0503368	5.52813	0.528471	0.59818	0.769746	-6.33639
ENSG00000090861	AARS	alanyl-tRNA synthetase	GO:0000049	IBA	MF	-0.334115	6.35279	-2.1917	0.0303955	0.117097	-4.17313
ENSG00000124608	AARS2	alanyl-tRNA synthetase 2, mitochondrial	GO:0000049	IBA	MF	-0.151543	4.47928	-1.2943	0.198127	0.399511	-5.57433
ENSG00000266967	AARSD1	alanyl-tRNA synthetase domain containing 1	GO:0002196	IBA	MF	0.0113314	4.12769	0.10393	0.917404	0.960283	-6.36741
ENSG00000157426	AASDH	aminoadipate-semialdehyde dehydrogenase	GO:0005524	IEA	MF	0.0807798	3.90673	0.548896	0.58413	0.760573	-6.21869
ENSG00000149313	AASDHPPT	aminoadipate-semialdehyde dehydrogenase-phosphopantetheinyl transferase	GO:0000287	IDA	MF	0.0713465	6.59377	0.625622	0.53279	0.723672	-6.30454
ENSG00000183044	ABAT	4-aminobutyrate aminotransferase	GO:0001666	IEA	BP	0.16651	5.87769	0.677979	0.499158	0.698379	-6.26305
ENSG00000165029	ABCA1	ATP binding cassette subfamily A member 1	GO:0005102	IPI	MF	0.692082	5.0633	2.60416	0.0104387	0.0560626	-3.23344
ENSG00000251595	ABCA11P	ATP binding cassette subfamily A member 11, pseudogene	GO:0005319	IBA	MF	-0.178953	3.80985	-1.09781	0.274555	0.488037	-5.75516
ENSG00000107331	ABCA2	ATP binding cassette subfamily A member 2	GO:0000166	NAS	MF	-0.0775094	6.76886	-0.346448	0.729641	0.855615	-6.43814
ENSG00000154265	ABCA5	ATP binding cassette subfamily A member 5	GO:0000139	IEA	CC	0.0351999	4.6496	0.136453	0.891704	0.946818	-6.40756
ENSG00000135776	ABCB10	ATP binding cassette subfamily B member 10	GO:0005215	NAS	MF	0.170625	4.47381	1.46908	0.144512	0.326195	-5.3635
ENSG00000115657	ABCB6	ATP binding cassette subfamily B member 6 (Langereis blood group)	GO:0000139	IEA	CC	-0.654399	3.21381	-3.32397	0.00118746	0.0115654	-1.1656
ENSG00000131269	ABCB7	ATP binding cassette subfamily B member 7	GO:0005524	IEA	MF	0.179511	4.70111	1.49597	0.137372	0.317289	-5.33905
ENSG00000197150	ABCB8	ATP binding cassette subfamily B member 8	GO:0005215	TAS	MF	-0.524005	4.4009	-4.02568	0.000101587	0.00192369	1.05274
ENSG00000103222	ABCC1	ATP binding cassette subfamily C member 1	GO:0004012	IMP	MF	-0.348741	6.45479	-2.16352	0.0325483	0.122658	-4.23417
ENSG00000124574	ABCC10	ATP binding cassette subfamily C member 10	GO:0005524	IEA	MF	0.262032	4.85612	2.14746	0.0338335	0.125484	-4.21532
ENSG00000125257	ABCC4	ATP binding cassette subfamily C member 4	GO:0002576	TAS	BP	0.107024	5.02302	0.405736	0.685698	0.827329	-6.37162
ENSG00000114770	ABCC5	ATP binding cassette subfamily C member 5	GO:0005524	IEA	MF	0.289233	5.51964	1.88054	0.0625374	0.192256	-4.76384
ENSG00000069431	ABCC9	ATP binding cassette subfamily C member 9	GO:0005215	TAS	MF	-0.514785	5.18106	-1.80761	0.0733126	0.212445	-4.85676
ENSG00000101986	ABCD1	ATP binding cassette subfamily D member 1	GO:0002082	ISS	BP	0.141797	4.49382	1.04013	0.300441	0.515692	-5.87309
ENSG00000117528	ABCD3	ATP binding cassette subfamily D member 3	GO:0005324	TAS	MF	-0.0934777	5.72811	-0.948367	0.344911	0.562209	-6.03604
ENSG00000119688	ABCD4	ATP binding cassette subfamily D member 4	GO:0005524	NAS	MF	0.296878	5.06728	2.34781	0.0205747	0.0906593	-3.81464
ENSG00000164163	ABCE1	ATP binding cassette subfamily E member 1	GO:0000054	IBA	BP	-0.120203	6.25261	-1.28075	0.202833	0.405896	-5.69149
ENSG00000204574	ABCF1	ATP binding cassette subfamily F member 1	GO:0003723	HDA	MF	0.0045747	6.84921	0.0467214	0.962815	0.983039	-6.49572
ENSG00000033050	ABCF2	ATP binding cassette subfamily F member 2	GO:0005215	TAS	MF	-0.514341	6.25394	-4.66366	8.36216e-06	0.000279127	3.31955
ENSG00000161204	ABCF3	ATP binding cassette subfamily F member 3	GO:0005515	IPI	MF	-0.0389982	4.86975	-0.42928	0.668514	0.817121	-6.33151
ENSG00000144827	ABHD10	abhydrolase domain containing 10	GO:0004553	IDA	MF	-0.129008	6.00648	-1.31041	0.192642	0.392123	-5.64561
ENSG00000106077	ABHD11	abhydrolase domain containing 11	GO:0003674	ND	MF	-0.0286094	4.18294	-0.16239	0.87128	0.936349	-6.3548
ENSG00000100997	ABHD12	abhydrolase domain containing 12	GO:0002084	IEA	BP	0.00598752	5.25303	0.0531941	0.957669	0.98056	-6.44917
ENSG00000139826	ABHD13	abhydrolase domain containing 13	GO:0002084	IEA	BP	0.277728	4.93205	2.38921	0.0184939	0.0844425	-3.70417
ENSG00000248487	ABHD14A	abhydrolase domain containing 14A	GO:0005737	IBA	CC	0.0207865	4.45022	0.126996	0.899163	0.950981	-6.38412
ENSG00000114786	ABHD14A-ACY1	ABHD14A-ACY1 readthrough	NA	NA	NA	-0.00734879	4.434	-0.0593398	0.952783	0.978133	-6.39658
ENSG00000114779	ABHD14B	abhydrolase domain containing 14B	GO:0005515	IPI	MF	0.197891	5.22977	1.3193	0.189664	0.388385	-5.61809
ENSG00000204427	ABHD16A	abhydrolase domain containing 16A	GO:0005515	IPI	MF	0.161406	5.54356	1.74441	0.083732	0.231828	-4.99819
ENSG00000129968	ABHD17A	abhydrolase domain containing 17A	GO:0002084	IEA	BP	-0.194544	4.64475	-1.77041	0.0792811	0.22324	-4.88455
ENSG00000107362	ABHD17B	abhydrolase domain containing 17B	GO:0002084	IEA	BP	-0.0888728	5.3588	-0.904173	0.367774	0.583126	-6.06206
ENSG00000136379	ABHD17C	abhydrolase domain containing 17C	GO:0002084	IEA	BP	0.797334	4.97195	4.91756	2.9084e-06	0.000121256	4.32488
ENSG00000164074	ABHD18	abhydrolase domain containing 18	GO:0005576	IEA	CC	0.0695971	4.09679	0.664119	0.50793	0.705635	-6.15662
ENSG00000140526	ABHD2	abhydrolase domain containing 2	GO:0001669	IEA	CC	0.136055	6.51871	0.586204	0.558893	0.742997	-6.32737
ENSG00000158201	ABHD3	abhydrolase domain containing 3	GO:0004623	IBA	MF	0.213336	4.18439	1.13819	0.257382	0.470306	-5.74728
ENSG00000100439	ABHD4	abhydrolase domain containing 4	GO:0005789	TAS	CC	0.296622	5.15093	1.88276	0.0622327	0.191658	-4.74905
ENSG00000011198	ABHD5	abhydrolase domain containing 5	GO:0003841	IEA	MF	0.295012	3.49462	2.26733	0.0252181	0.103181	-3.88317
ENSG00000163686	ABHD6	abhydrolase domain containing 6	GO:0004620	IBA	MF	1.15931	2.77932	5.8099	5.5632e-08	6.37833e-06	8.08738
ENSG00000127220	ABHD8	abhydrolase domain containing 8	GO:0052689	IBA	MF	-0.100307	4.75552	-0.80756	0.420994	0.6297	-6.09097
ENSG00000136754	ABI1	abl interactor 1	GO:0005515	IPI	MF	0.18765	5.86189	2.01833	0.0458593	0.154941	-4.51787
ENSG00000138443	ABI2	abl interactor 2	GO:0003677	TAS	MF	0.237322	7.86367	2.09342	0.0384867	0.137753	-4.35018
ENSG00000097007	ABL1	ABL proto-oncogene 1, non-receptor tyrosine kinase	GO:0000278	TAS	BP	0.0705829	7.78364	0.540988	0.589552	0.76433	-6.32856
ENSG00000143322	ABL2	ABL proto-oncogene 2, non-receptor tyrosine kinase	GO:0000287	IDA	MF	-0.0832338	5.80295	-0.496984	0.620139	0.783756	-6.36128
ENSG00000099204	ABLIM1	actin binding LIM protein 1	GO:0001725	IBA	CC	0.256388	7.50666	1.67966	0.0957101	0.253388	-5.10384
ENSG00000159842	ABR	ABR, RhoGEF and GTPase activating protein	GO:0002692	IEA	BP	-0.232512	6.63253	-1.56246	0.120898	0.293108	-5.30619
ENSG00000146386	ABRACL	ABRA C-terminal like	GO:0032970	IBA	BP	0.395087	5.03774	2.07464	0.0402305	0.142495	-4.37131
ENSG00000163322	ABRAXAS1	abraxas 1, BRCA1 A complex subunit	GO:0005515	IPI	MF	0.703659	4.607	3.93376	0.000142729	0.00250084	0.683216
ENSG00000165660	ABRAXAS2	abraxas 2, BRISC complex subunit	GO:0000278	IMP	BP	0.0621407	5.04861	0.833195	0.406444	0.614764	-6.10455
ENSG00000146109	ABT1	activator of basal transcription 1	GO:0000447	IBA	BP	0.26801	5.30254	2.4268	0.0167685	0.0786107	-3.63818
ENSG00000114626	ABTB1	ankyrin repeat and BTB domain containing 1	GO:0003746	IEA	MF	0.838607	3.98828	5.01769	1.90034e-06	8.90881e-05	4.74944
ENSG00000166016	ABTB2	ankyrin repeat and BTB domain containing 2	GO:0003674	ND	MF	2.15826	4.60087	7.59418	9.41805e-12	9.40739e-09	16.3802
ENSG00000060971	ACAA1	acetyl-CoA acyltransferase 1	GO:0000038	IMP	BP	-0.352627	4.2598	-2.81741	0.00569077	0.0364311	-2.60212
ENSG00000167315	ACAA2	acetyl-CoA acyltransferase 2	GO:0003723	HDA	MF	0.021102	6.15275	0.186412	0.852447	0.927549	-6.47745
ENSG00000076555	ACACB	acetyl-CoA carboxylase beta	GO:0003989	IDA	MF	0.0558108	4.72143	0.282559	0.778018	0.885418	-6.38834
ENSG00000111271	ACAD10	acyl-CoA dehydrogenase family member 10	GO:0003995	TAS	MF	-0.111209	4.77497	-0.926295	0.356212	0.5732	-6.00021
ENSG00000240303	ACAD11	acyl-CoA dehydrogenase family member 11	GO:0003995	TAS	MF	-0.557221	3.3816	-3.91618	0.000152224	0.00262786	0.70002
ENSG00000151498	ACAD8	acyl-CoA dehydrogenase family member 8	GO:0003995	EXP	MF	0.0430376	3.84247	0.335515	0.737841	0.860353	-6.29999
ENSG00000177646	ACAD9	acyl-CoA dehydrogenase family member 9	GO:0000062	IBA	MF	-0.145624	5.20803	-1.94346	0.0543788	0.173623	-4.61808
ENSG00000117054	ACADM	acyl-CoA dehydrogenase medium chain	GO:0003995	IDA	MF	0.130091	5.84645	1.37545	0.171637	0.364123	-5.56357
ENSG00000196177	ACADSB	acyl-CoA dehydrogenase short/branched chain	GO:0003995	EXP	MF	-0.146213	4.22776	-1.26745	0.207528	0.411699	-5.59104
ENSG00000072778	ACADVL	acyl-CoA dehydrogenase very long chain	GO:0000062	IBA	MF	-0.034806	5.48407	-0.261472	0.794192	0.894885	-6.43967
ENSG00000114331	ACAP2	ArfGAP with coiled-coil, ankyrin repeat and PH domains 2	GO:0005096	IEA	MF	0.00497211	6.05081	0.0531654	0.957691	0.98056	-6.4897
ENSG00000131584	ACAP3	ArfGAP with coiled-coil, ankyrin repeat and PH domains 3	GO:0001764	IEA	BP	-0.210488	4.68097	-1.48942	0.139085	0.319623	-5.32264
ENSG00000075239	ACAT1	acetyl-CoA acetyltransferase 1	GO:0001889	IEA	BP	-0.0559017	4.31334	-0.389562	0.697573	0.834525	-6.3099
ENSG00000120437	ACAT2	acetyl-CoA acetyltransferase 2	GO:0003985	IBA	MF	-0.0185371	5.02678	-0.0958424	0.923811	0.963541	-6.42698
ENSG00000182827	ACBD3	acyl-CoA binding domain containing 3	GO:0000062	IEA	MF	-0.200963	6.14466	-1.57705	0.117502	0.288035	-5.27683
ENSG00000107897	ACBD5	acyl-CoA binding domain containing 5	GO:0000062	IEA	MF	0.140604	4.97822	1.14485	0.254623	0.466772	-5.80468
ENSG00000102977	ACD	ACD, shelterin complex subunit and telomerase recruitment factor	GO:0000723	IDA	BP	-0.43753	4.70056	-2.88073	0.00472567	0.0319733	-2.46927
ENSG00000078124	ACER3	alkaline ceramidase 3	GO:0005789	TAS	CC	0.122514	5.04695	1.01328	0.313034	0.528893	-5.95139
ENSG00000100813	ACIN1	apoptotic chromatin condensation inducer 1	GO:0003676	NAS	MF	-0.0333387	7.64757	-0.413205	0.680218	0.8248	-6.39699
ENSG00000144476	ACKR3	atypical chemokine receptor 3	GO:0001525	IEA	BP	-0.772966	4.68229	-2.27488	0.024789	0.101979	-3.91358
ENSG00000131473	ACLY	ATP citrate lyase	GO:0003878	IBA	MF	-0.0416025	7.16428	-0.357307	0.72151	0.850524	-6.42925
ENSG00000122729	ACO1	aconitase 1	GO:0003723	IDA	MF	0.132023	5.20383	1.03626	0.302232	0.517739	-5.93309
ENSG00000100412	ACO2	aconitase 2	GO:0001889	IEA	BP	0.104336	6.66244	1.04683	0.29735	0.512658	-5.95902
ENSG00000112304	ACOT13	acyl-CoA thioesterase 13	GO:0005634	HDA	CC	-0.0934539	4.98555	-0.74927	0.455208	0.660914	-6.15844
ENSG00000097021	ACOT7	acyl-CoA thioesterase 7	GO:0000062	IBA	MF	-0.00625262	5.62011	-0.036977	0.970567	0.986569	-6.46759
ENSG00000101473	ACOT8	acyl-CoA thioesterase 8	GO:0003986	TAS	MF	0.219176	4.09021	1.81025	0.0728414	0.211662	-4.78259
ENSG00000161533	ACOX1	acyl-CoA oxidase 1	GO:0000038	IBA	BP	0.278368	5.35251	2.49299	0.0140756	0.0690554	-3.49505
ENSG00000143727	ACP1	acid phosphatase 1	GO:0003993	IEA	MF	0.00567327	6.61376	0.0622049	0.950507	0.977378	-6.49536
ENSG00000134575	ACP2	acid phosphatase 2, lysosomal	GO:0001501	IEA	BP	0.245399	5.33438	2.32786	0.0216491	0.0935137	-3.86743
ENSG00000162836	ACP6	acid phosphatase 6, lysophosphatidic	GO:0002244	IEA	BP	-0.00899306	3.43218	-0.0595557	0.952612	0.978133	-6.33037
ENSG00000167107	ACSF2	acyl-CoA synthetase family member 2	GO:0003996	TAS	MF	0.132697	4.3495	0.880287	0.38052	0.59445	-6.0285
ENSG00000176715	ACSF3	acyl-CoA synthetase family member 3	GO:0005524	IEA	MF	-0.262387	3.9204	-1.61403	0.109232	0.274132	-5.08904
ENSG00000151726	ACSL1	acyl-CoA synthetase long chain family member 1	GO:0001676	IDA	BP	-0.659046	3.57406	-3.29288	0.00131418	0.0124546	-1.26826
ENSG00000123983	ACSL3	acyl-CoA synthetase long chain family member 3	GO:0001676	IEA	BP	0.429248	6.65571	2.59424	0.0107	0.0569728	-3.27247
ENSG00000068366	ACSL4	acyl-CoA synthetase long chain family member 4	GO:0001676	IEA	BP	-0.44631	5.6702	-3.01169	0.00318824	0.0241245	-2.17115
ENSG00000131069	ACSS2	acyl-CoA synthetase short chain family member 2	GO:0003987	IDA	MF	-0.36367	4.35996	-1.62826	0.106192	0.269777	-5.07814
ENSG00000107796	ACTA2	actin, alpha 2, smooth muscle, aorta	GO:0005524	IEA	MF	-0.180223	6.71849	-0.574308	0.566895	0.7479	-6.33403
ENSG00000075624	ACTB	actin beta	GO:0000079	ISS	BP	-0.308398	12.3287	-1.80633	0.0734552	0.212683	-4.68666
ENSG00000184009	ACTG1	actin gamma 1	GO:0001895	HEP	BP	0.224583	12.4768	1.59067	0.114401	0.282166	-5.00577
ENSG00000136518	ACTL6A	actin like 6A	GO:0000790	HDA	CC	0.00856143	6.73157	0.076661	0.939025	0.970806	-6.49433
ENSG00000072110	ACTN1	actinin alpha 1	GO:0001725	IDA	CC	-0.784907	6.81019	-4.28551	3.78427e-05	0.000901048	1.89645
ENSG00000130402	ACTN4	actinin alpha 4	GO:0000977	IDA	MF	0.200918	8.91688	1.59766	0.112834	0.279646	-5.18619
ENSG00000131966	ACTR10	actin related protein 10 homolog	GO:0005515	IPI	MF	0.263532	5.51619	2.69791	0.00801666	0.0463341	-3.00686
ENSG00000138107	ACTR1A	ARP1 actin related protein 1 homolog A	GO:0000086	TAS	BP	0.0668408	7.12612	0.749691	0.454956	0.660728	-6.21624
ENSG00000115073	ACTR1B	ARP1 actin related protein 1 homolog B	GO:0005515	IPI	MF	0.579419	5.63519	5.33572	4.76288e-07	2.93795e-05	6.02877
ENSG00000138071	ACTR2	ARP2 actin related protein 2 homolog	GO:0005200	IDA	MF	0.100683	7.90048	1.47192	0.143746	0.325371	-5.41397
ENSG00000115091	ACTR3	ARP3 actin related protein 3 homolog	GO:0005200	IDA	MF	0.0656827	7.48848	0.718351	0.473983	0.677816	-6.23294
ENSG00000133627	ACTR3B	ARP3 actin related protein 3 homolog B	GO:0003674	ND	MF	-0.79503	3.99847	-5.16701	9.98263e-07	5.48421e-05	5.37218
ENSG00000101442	ACTR5	ARP5 actin related protein 5 homolog	GO:0005515	IPI	MF	-0.289611	3.36114	-2.48863	0.0142402	0.0695396	-3.3761
ENSG00000075089	ACTR6	ARP6 actin related protein 6 homolog	GO:0005515	IPI	MF	-0.249959	4.8767	-2.60689	0.0103339	0.0557046	-3.17314
ENSG00000113812	ACTR8	ARP8 actin related protein 8 homolog	GO:0005515	IPI	MF	0.0874473	4.71722	0.858643	0.392305	0.604087	-6.06452
ENSG00000115170	ACVR1	activin A receptor type 1	GO:0000082	IMP	BP	0.652633	5.72547	4.73109	6.33785e-06	0.000223584	3.5767
ENSG00000135503	ACVR1B	activin A receptor type 1B	GO:0000082	IDA	BP	-0.107772	6.13222	-0.852476	0.395703	0.606639	-6.1339
ENSG00000121989	ACVR2A	activin A receptor type 2A	GO:0001702	IEA	BP	-0.214827	5.41751	-1.4923	0.138331	0.318445	-5.38035
ENSG00000139567	ACVRL1	activin A receptor like type 1	GO:0001525	IMP	BP	0.139535	3.65811	0.657908	0.511901	0.708584	-6.14791
ENSG00000243989	ACY1	aminoacylase 1	GO:0004046	IBA	MF	-0.014521	4.50999	-0.118258	0.906067	0.954574	-6.39719
ENSG00000119640	ACYP1	acylphosphatase 1	GO:0003998	IBA	MF	0.0849787	3.45712	0.519669	0.604283	0.772884	-6.20579
ENSG00000170634	ACYP2	acylphosphatase 2	GO:0003998	IBA	MF	0.343249	2.96093	1.76378	0.0803964	0.225418	-4.82225
ENSG00000168803	ADAL	adenosine deaminase like	GO:0004000	EXP	MF	-0.185648	3.22125	-1.39848	0.164632	0.354106	-5.37604
ENSG00000137845	ADAM10	ADAM metallopeptidase domain 10	GO:0000139	IEA	CC	0.182247	7.13694	1.47134	0.143901	0.325583	-5.43179
ENSG00000143537	ADAM15	ADAM metallopeptidase domain 15	GO:0001525	IEA	BP	-0.789944	5.20684	-4.66038	8.47524e-06	0.000282009	3.34298
ENSG00000151694	ADAM17	ADAM metallopeptidase domain 17	GO:0001666	IDA	BP	0.191373	5.65636	2.18424	0.030953	0.118423	-4.1793
ENSG00000135074	ADAM19	ADAM metallopeptidase domain 19	GO:0001890	IEP	BP	-0.664862	4.67394	-3.52374	0.000609401	0.00709348	-0.612478
ENSG00000008277	ADAM22	ADAM metallopeptidase domain 22	GO:0004222	IEA	MF	-0.691098	4.3366	-2.85659	0.00508406	0.0336851	-2.50809
ENSG00000168615	ADAM9	ADAM metallopeptidase domain 9	GO:0000186	IDA	BP	0.239633	5.59763	1.39696	0.165087	0.35458	-5.52751
ENSG00000154734	ADAMTS1	ADAM metallopeptidase with thrombospondin type 1 motif 1	GO:0001542	IEA	BP	-1.06007	4.83939	-3.0734	0.00264982	0.0210787	-1.93671
ENSG00000151388	ADAMTS12	ADAM metallopeptidase with thrombospondin type 1 motif 12	GO:0004222	IDA	MF	0.474867	4.06186	1.51032	0.133738	0.31182	-5.29696
ENSG00000087116	ADAMTS2	ADAM metallopeptidase with thrombospondin type 1 motif 2	GO:0004222	TAS	MF	-0.80079	4.34924	-2.67068	0.00867964	0.0487849	-2.9815
ENSG00000154736	ADAMTS5	ADAM metallopeptidase with thrombospondin type 1 motif 5	GO:0004222	TAS	MF	1.19099	6.11215	3.96609	0.000128179	0.00229158	0.76072
ENSG00000136378	ADAMTS7	ADAM metallopeptidase with thrombospondin type 1 motif 7	GO:0004222	IDA	MF	-0.459773	5.85887	-2.30291	0.0230754	0.0973206	-3.93192
ENSG00000163638	ADAMTS9	ADAM metallopeptidase with thrombospondin type 1 motif 9	GO:0003179	ISS	BP	0.0297534	5.68359	0.127002	0.899162	0.950981	-6.48357
ENSG00000160710	ADAR	adenosine deaminase, RNA specific	GO:0003677	IEA	MF	0.000773223	8.66157	0.00462561	0.996317	0.997706	-6.44287
ENSG00000197381	ADARB1	adenosine deaminase, RNA specific B1	GO:0003723	HDA	MF	0.383854	4.09975	2.98615	0.00344594	0.0254358	-2.18733
ENSG00000065457	ADAT1	adenosine deaminase, tRNA specific 1	GO:0003723	IMP	MF	-0.384294	4.19303	-2.61599	0.0100778	0.0547094	-3.11226
ENSG00000189007	ADAT2	adenosine deaminase, tRNA specific 2	GO:0002100	IBA	BP	-0.544527	2.20063	-4.05628	9.06121e-05	0.00176018	1.19044
ENSG00000213638	ADAT3	adenosine deaminase, tRNA specific 3	GO:0003824	IEA	MF	0.0717921	2.72624	0.52148	0.603024	0.772454	-6.17702
ENSG00000063761	ADCK1	aarF domain containing kinase 1	GO:0004674	IEA	MF	-0.30459	3.15598	-1.72207	0.0877172	0.239019	-4.88466
ENSG00000133597	ADCK2	aarF domain containing kinase 2	GO:0004674	IEA	MF	-0.303537	4.70292	-2.04166	0.0434494	0.14948	-4.3817
ENSG00000173137	ADCK5	aarF domain containing kinase 5	GO:0004674	IEA	MF	0.0286093	2.8518	0.211782	0.832648	0.917644	-6.29004
ENSG00000164742	ADCY1	adenylate cyclase 1	GO:0003091	TAS	BP	-0.586118	4.57438	-2.0625	0.0414342	0.144818	-4.33447
ENSG00000138031	ADCY3	adenylate cyclase 3	GO:0003091	TAS	BP	-0.514805	4.82923	-3.05035	0.00283181	0.0220931	-2.0182
ENSG00000174233	ADCY6	adenylate cyclase 6	GO:0003091	ISS	BP	-0.155995	5.46365	-1.15361	0.251027	0.463069	-5.82046
ENSG00000162104	ADCY9	adenylate cyclase 9	GO:0003091	TAS	BP	0.380575	4.43508	2.15735	0.0330369	0.12379	-4.18217
ENSG00000087274	ADD1	adducin 1	GO:0000902	IEA	BP	0.28518	8.33438	2.55447	0.0119276	0.061552	-3.32879
ENSG00000075340	ADD2	adducin 2	GO:0003779	IMP	MF	-0.372597	5.59362	-1.55929	0.121692	0.294122	-5.29222
ENSG00000148700	ADD3	adducin 3	GO:0000794	IEA	CC	-0.378277	7.29741	-2.96334	0.00369208	0.026674	-2.32346
ENSG00000020181	ADGRA2	adhesion G protein-coupled receptor A2	GO:0002040	IBA	BP	-0.179604	6.63707	-0.830772	0.407828	0.6163	-6.15776
ENSG00000152990	ADGRA3	adhesion G protein-coupled receptor A3	GO:0004930	IEA	MF	0.332863	6.48103	2.39611	0.0181657	0.0832733	-3.73418
ENSG00000121753	ADGRB2	adhesion G protein-coupled receptor B2	GO:0004930	IBA	MF	-0.826876	4.80509	-3.37606	0.00100429	0.0102648	-1.05609
ENSG00000123146	ADGRE5	adhesion G protein-coupled receptor E5	GO:0004888	TAS	MF	-0.733987	4.15727	-3.08598	0.00254151	0.0205267	-1.87869
ENSG00000069122	ADGRF5	adhesion G protein-coupled receptor F5	GO:0003094	IEA	BP	-0.0114843	4.974	-0.0434287	0.965436	0.984381	-6.44481
ENSG00000205336	ADGRG1	adhesion G protein-coupled receptor G1	GO:0001525	IDA	BP	-1.76666	5.32775	-5.4364	3.14767e-07	2.21344e-05	6.45386
ENSG00000173698	ADGRG2	adhesion G protein-coupled receptor G2	GO:0004930	IBA	MF	1.20783	7.49975	2.78647	0.00624614	0.0390772	-2.76859
ENSG00000072071	ADGRL1	adhesion G protein-coupled receptor L1	GO:0004930	IBA	MF	-0.0381522	6.81206	-0.253594	0.800257	0.898407	-6.46484
ENSG00000117114	ADGRL2	adhesion G protein-coupled receptor L2	GO:0004930	IBA	MF	0.817012	6.9023	1.98557	0.0494897	0.163341	-4.57045
ENSG00000162618	ADGRL4	adhesion G protein-coupled receptor L4	GO:0004930	IBA	MF	0.0735558	4.20005	0.285459	0.775809	0.883623	-6.36245
ENSG00000197894	ADH5	alcohol dehydrogenase 5 (class III), chi polypeptide	GO:0001523	IEA	BP	0.267966	7.67567	2.75614	0.00679283	0.0413211	-2.85135
ENSG00000147576	ADHFE1	alcohol dehydrogenase, iron containing 1	GO:0004022	IBA	MF	0.19865	2.51384	1.33237	0.185344	0.381986	-5.44522
ENSG00000182551	ADI1	acireductone dioxygenase 1	GO:0005506	IEA	MF	0.240793	5.95921	1.83507	0.0690517	0.204537	-4.85555
ENSG00000159346	ADIPOR1	adiponectin receptor 1	GO:0005886	IBA	CC	0.184937	6.77448	1.49387	0.137919	0.317797	-5.40701
ENSG00000006831	ADIPOR2	adiponectin receptor 2	GO:0005886	IBA	CC	0.104158	6.39134	0.887302	0.376749	0.591185	-6.10922
ENSG00000156110	ADK	adenosine kinase	GO:0003723	HDA	MF	-0.218449	4.67177	-1.74028	0.0844574	0.233026	-4.931
ENSG00000101126	ADNP	activity dependent neuroprotector homeobox	GO:0000981	ISA	MF	0.0407651	8.36686	0.354053	0.723941	0.852177	-6.39141
ENSG00000101544	ADNP2	ADNP homeobox 2	GO:0000981	ISA	MF	-0.253809	5.62523	-1.74862	0.0829968	0.230442	-4.98546
ENSG00000181915	ADO	2-aminoethanethiol dioxygenase	GO:0000098	TAS	BP	0.0481879	5.75675	0.540154	0.590124	0.764444	-6.33827
ENSG00000159322	ADPGK	ADP dependent glucokinase	GO:0005576	IEA	CC	-0.199786	5.584	-2.8693	0.00488797	0.0327079	-2.55476
ENSG00000144843	ADPRH	ADP-ribosylarginine hydrolase	GO:0000287	IDA	MF	0.468001	2.72006	2.70234	0.00791704	0.0461121	-2.8635
ENSG00000153531	ADPRHL1	ADP-ribosylhydrolase like 1	GO:0000287	IEA	MF	0.445896	4.24355	1.35978	0.176593	0.3706	-5.48622
ENSG00000116863	ADPRHL2	ADP-ribosylhydrolase like 2	GO:0004649	TAS	MF	0.200584	4.52222	1.91395	0.0580859	0.181882	-4.63819
ENSG00000170222	ADPRM	ADP-ribose/CDP-alcohol diphosphatase, manganese dependent	GO:0005829	TAS	CC	-0.300996	3.25941	-2.02331	0.0453358	0.153949	-4.3629
ENSG00000130706	ADRM1	adhesion regulating molecule 1	GO:0000502	IDA	CC	-0.0335815	6.09131	-0.316243	0.752385	0.868859	-6.43903
ENSG00000239900	ADSL	adenylosuccinate lyase	GO:0001666	IEA	BP	-0.00152024	6.07113	-0.0126383	0.989938	0.995398	-6.49177
ENSG00000035687	ADSS	adenylosuccinate synthase	GO:0000287	IEA	MF	0.0945469	5.8394	0.653022	0.515032	0.710974	-6.27617
ENSG00000106624	AEBP1	AE binding protein 1	GO:0000122	IMP	BP	-0.302216	7.4166	-1.50331	0.135491	0.314655	-5.38903
ENSG00000139154	AEBP2	AE binding protein 2	GO:0000122	IEA	BP	0.078249	6.00655	0.818911	0.414513	0.622212	-6.16146
ENSG00000181026	AEN	apoptosis enhancing nuclease	GO:0003676	IEA	MF	0.898721	4.389	4.89338	3.22076e-06	0.000132544	4.23671
ENSG00000104964	AES	amino-terminal enhancer of split	GO:0000122	IMP	BP	-0.661567	8.03705	-4.33264	3.14554e-05	0.000786236	2.077
ENSG00000196526	AFAP1	actin filament associated protein 1	GO:0003779	IEA	MF	0.230295	6.60945	1.5207	0.13105	0.307934	-5.36745
ENSG00000157510	AFAP1L1	actin filament associated protein 1 like 1	GO:0002102	IEA	CC	0.157832	4.56225	0.599218	0.550216	0.736881	-6.24256
ENSG00000169129	AFAP1L2	actin filament associated protein 1 like 2	GO:0005737	IDA	CC	0.260446	4.7423	0.978448	0.329927	0.546922	-5.97084
ENSG00000130396	AFDN	afadin, adherens junction formation factor	GO:0005515	IPI	MF	-0.295994	7.08365	-2.15735	0.0330368	0.12379	-4.24668
ENSG00000172493	AFF1	AF4/FMR2 family member 1	GO:0003690	IBA	MF	0.0406435	6.3471	0.20355	0.839064	0.921058	-6.47676
ENSG00000144218	AFF3	AF4/FMR2 family member 3	GO:0003690	IBA	MF	0.110856	7.33516	0.534006	0.594367	0.767272	-6.34561
ENSG00000072364	AFF4	AF4/FMR2 family member 4	GO:0001650	IDA	CC	0.219324	6.89583	1.9154	0.0578985	0.18149	-4.71366
ENSG00000135537	AFG1L	AFG1 like ATPase	GO:0005515	IPI	MF	0.0369099	2.47974	0.329708	0.742214	0.863143	-6.25024
ENSG00000141385	AFG3L2	AFG3 like matrix AAA peptidase subunit 2	GO:0004222	IEA	MF	0.0884289	5.77628	0.693456	0.489407	0.690142	-6.24933
ENSG00000183077	AFMID	arylformamidase	GO:0004061	IEA	MF	-0.323525	3.94375	-2.20835	0.0291819	0.113861	-4.01236
ENSG00000119844	AFTPH	aftiphilin	GO:0005634	IDA	CC	0.157326	5.32288	1.69194	0.0933361	0.249117	-5.07425
ENSG00000038002	AGA	aspartylglucosaminidase	GO:0003948	IBA	MF	0.389829	3.8438	2.41348	0.0173629	0.0804099	-3.59106
ENSG00000157985	AGAP1	ArfGAP with GTPase domain, ankyrin repeat and PH domain 1	GO:0003924	IEA	MF	0.159615	4.9625	1.09631	0.275211	0.488708	-5.86089
ENSG00000133612	AGAP3	ArfGAP with GTPase domain, ankyrin repeat and PH domain 3	GO:0000060	ISO	BP	-0.742655	5.87066	-5.54927	1.83245e-07	1.49835e-05	6.94566
ENSG00000204149	AGAP6	ArfGAP with GTPase domain, ankyrin repeat and PH domain 6	GO:0005096	IEA	MF	-0.348591	2.62166	-2.28308	0.0242434	0.100637	-3.81522
ENSG00000084693	AGBL5	ATP/GTP binding protein like 5	GO:0004181	ISS	MF	0.0718475	6.29795	0.643404	0.52123	0.715224	-6.29234
ENSG00000173744	AGFG1	ArfGAP with FG repeats 1	GO:0001675	IEA	BP	0.26953	6.0165	2.85944	0.00503199	0.0334241	-2.60088
ENSG00000106351	AGFG2	ArfGAP with FG repeats 2	GO:0003674	ND	MF	-0.193876	3.0572	-1.34541	0.181113	0.376614	-5.43745
ENSG00000164252	AGGF1	angiogenic factor with G-patch and FHA domains 1	GO:0001525	IEA	BP	0.253713	5.89902	2.81331	0.00575902	0.0367009	-2.72022
ENSG00000006530	AGK	acylglycerol kinase	GO:0001729	IEA	MF	-0.458868	5.42711	-4.12284	7.05212e-05	0.00149143	1.34397
ENSG00000162688	AGL	amylo-alpha-1, 6-glucosidase, 4-alpha-glucanotransferase	GO:0004133	TAS	MF	0.261366	5.29942	1.60946	0.110229	0.275782	-5.21115
ENSG00000092847	AGO1	argonaute 1, RISC catalytic component	GO:0000932	IEA	CC	0.0551676	6.5967	0.399551	0.69022	0.829257	-6.41855
ENSG00000123908	AGO2	argonaute 2, RISC catalytic component	GO:0000340	IDA	MF	0.25269	3.99216	1.092	0.277114	0.491095	-5.7951
ENSG00000126070	AGO3	argonaute 3, RISC catalytic component	GO:0000794	IEA	CC	0.0232215	4.04856	0.158109	0.874645	0.937672	-6.35279
ENSG00000134698	AGO4	argonaute 4, RISC catalytic component	GO:0000932	IEA	CC	-0.0591461	4.98365	-0.485652	0.628128	0.78945	-6.32594
ENSG00000204310	AGPAT1	1-acylglycerol-3-phosphate O-acyltransferase 1	GO:0001819	IMP	BP	-0.0643653	7.32493	-0.734146	0.464338	0.669378	-6.22632
ENSG00000169692	AGPAT2	1-acylglycerol-3-phosphate O-acyltransferase 2	GO:0001819	IMP	BP	-0.0324979	4.96001	-0.214289	0.830697	0.916164	-6.40921
ENSG00000160216	AGPAT3	1-acylglycerol-3-phosphate O-acyltransferase 3	GO:0000139	TAS	CC	0.575233	5.84581	3.81578	0.000219129	0.0033792	0.259687
ENSG00000026652	AGPAT4	1-acylglycerol-3-phosphate O-acyltransferase 4	GO:0003841	IBA	MF	0.0883694	4.92917	0.729157	0.467373	0.671818	-6.18455
ENSG00000155189	AGPAT5	1-acylglycerol-3-phosphate O-acyltransferase 5	GO:0002244	IEA	BP	-0.141658	5.83387	-1.16303	0.2472	0.458658	-5.81878
ENSG00000018510	AGPS	alkylglycerone phosphate synthase	GO:0005515	IPI	MF	-0.179133	5.50377	-1.47323	0.143392	0.325129	-5.40443
ENSG00000188157	AGRN	agrin	GO:0001523	TAS	BP	-0.643328	7.78578	-2.97815	0.00353878	0.0259036	-2.2801
ENSG00000135049	AGTPBP1	ATP/GTP binding protein 1	GO:0001754	ISS	BP	0.507681	5.39627	3.34723	0.00110028	0.0108974	-1.21801
ENSG00000177674	AGTRAP	angiotensin II receptor associated protein	GO:0000139	IEA	CC	0.0963897	4.34204	0.538796	0.591058	0.764686	-6.2352
ENSG00000153207	AHCTF1	AT-hook containing transcription factor 1	GO:0000777	IDA	CC	0.00883714	6.28184	0.0649976	0.948288	0.976132	-6.49291
ENSG00000101444	AHCY	adenosylhomocysteinase	GO:0000096	TAS	BP	-0.466966	7.42319	-4.0928	7.89923e-05	0.00160233	1.20872
ENSG00000168710	AHCYL1	adenosylhomocysteinase like 1	GO:0003723	IEA	MF	0.219928	7.07832	2.10575	0.0373785	0.134886	-4.34744
ENSG00000158467	AHCYL2	adenosylhomocysteinase like 2	GO:0005515	IPI	MF	-0.472398	4.91031	-3.21381	0.0016956	0.0150569	-1.55633
ENSG00000126705	AHDC1	AT-hook DNA binding motif containing 1	GO:0003677	IEA	MF	0.16696	7.00511	1.10404	0.271856	0.485612	-5.89552
ENSG00000135541	AHI1	Abelson helper integration site 1	GO:0001738	ISS	BP	-0.177144	4.82819	-0.703451	0.483203	0.685887	-6.16172
ENSG00000124942	AHNAK	AHNAK nucleoprotein	GO:0003723	HDA	MF	-0.657292	6.56931	-2.19339	0.0303159	0.116876	-4.17183
ENSG00000100591	AHSA1	activator of HSP90 ATPase activity 1	GO:0001671	IDA	MF	-0.0311547	6.35713	-0.231262	0.817518	0.909426	-6.46888
ENSG00000173209	AHSA2P	activator of HSP90 ATPase homolog 2, pseudogene	GO:0001671	IEA	MF	-0.375939	4.10729	-2.06857	0.040805	0.143854	-4.29833
ENSG00000186063	AIDA	axin interactor, dorsalization associated	GO:0005515	IPI	MF	0.31102	4.37931	2.86966	0.0048828	0.0327008	-2.50654
ENSG00000126878	AIF1L	allograft inflammatory factor 1 like	GO:0005509	IBA	MF	-0.0887498	6.79786	-0.366357	0.714777	0.845706	-6.43114
ENSG00000156709	AIFM1	apoptosis inducing factor mitochondria associated 1	GO:0002931	IEA	BP	0.0955721	4.91144	0.999669	0.319547	0.535572	-5.94406
ENSG00000146416	AIG1	androgen induced 1	GO:0005515	IPI	MF	-0.151398	5.21247	-1.19907	0.23294	0.442632	-5.73477
ENSG00000164022	AIMP1	aminoacyl tRNA synthetase complex interacting multifunctional protein 1	GO:0000049	IBA	MF	-0.06712	5.62824	-0.895524	0.372358	0.587441	-6.08235
ENSG00000106305	AIMP2	aminoacyl tRNA synthetase complex interacting multifunctional protein 2	GO:0005515	IPI	MF	-0.269855	4.54874	-1.86675	0.0644563	0.195257	-4.70356
ENSG00000110711	AIP	aryl hydrocarbon receptor interacting protein	GO:0003713	TAS	MF	0.0826557	5.61429	0.579308	0.563503	0.745307	-6.31105
ENSG00000129474	AJUBA	ajuba LIM protein	GO:0000086	TAS	BP	0.127775	5.35508	0.700515	0.485007	0.686691	-6.23888
ENSG00000106992	AK1	adenylate kinase 1	GO:0004017	EXP	MF	-0.329175	4.26051	-1.77149	0.0791007	0.222792	-4.84498
ENSG00000004455	AK2	adenylate kinase 2	GO:0004017	EXP	MF	0.18902	6.22503	2.12699	0.0355352	0.130283	-4.30734
ENSG00000147853	AK3	adenylate kinase 3	GO:0005515	IPI	MF	-0.11945	6.63009	-1.09006	0.27794	0.491763	-5.91442
ENSG00000085231	AK6	adenylate kinase 6	GO:0004017	IBA	MF	0.0873451	6.08154	0.875832	0.382928	0.596268	-6.11451
ENSG00000155085	AK9	adenylate kinase 9	GO:0004550	IDA	MF	-0.100328	3.62873	-0.689433	0.491925	0.692212	-6.10674
ENSG00000121057	AKAP1	A-kinase anchoring protein 1	GO:0003723	HDA	MF	0.0639415	5.10309	0.359461	0.719902	0.84935	-6.38686
ENSG00000108599	AKAP10	A-kinase anchoring protein 10	GO:0005515	IPI	MF	0.168213	4.80181	1.65517	0.100588	0.260945	-5.10952
ENSG00000023516	AKAP11	A-kinase anchoring protein 11	GO:0005515	IPI	MF	-0.0963686	6.33305	-0.813573	0.417553	0.62544	-6.17
ENSG00000131016	AKAP12	A-kinase anchoring protein 12	GO:0005515	IPI	MF	-0.237668	8.12784	-1.03014	0.305114	0.520598	-5.94052
ENSG00000170776	AKAP13	A-kinase anchoring protein 13	GO:0004691	IEA	MF	0.526442	7.36415	3.25107	0.00150455	0.0138485	-1.49757
ENSG00000197976	AKAP17A	A-kinase anchoring protein 17A	GO:0003723	HDA	MF	0.109776	5.9068	0.866869	0.3878	0.600927	-6.11956
ENSG00000241978	AKAP2	A-kinase anchoring protein 2	NA	NA	NA	-0.283061	6.50472	-1.32215	0.188748	0.386885	-5.64154
ENSG00000118507	AKAP7	A-kinase anchoring protein 7	GO:0000166	IEA	MF	-0.514185	3.38998	-2.85403	0.00511274	0.0337902	-2.48238
ENSG00000105127	AKAP8	A-kinase anchoring protein 8	GO:0000278	TAS	BP	-0.0500132	5.06552	-0.627934	0.531279	0.722808	-6.25174
ENSG00000011243	AKAP8L	A-kinase anchoring protein 8 like	GO:0000785	IDA	CC	-0.0413177	6.05398	-0.460745	0.645843	0.801076	-6.38407
ENSG00000127914	AKAP9	A-kinase anchoring protein 9	GO:0000086	TAS	BP	-0.257835	6.92379	-1.60784	0.110584	0.276382	-5.23608
ENSG00000166452	AKIP1	A-kinase interacting protein 1	GO:0005515	IPI	MF	-0.192387	3.52565	-1.56565	0.12015	0.29215	-5.14682
ENSG00000174574	AKIRIN1	akirin 1	GO:0005515	IPI	MF	0.190321	6.34606	1.59699	0.112983	0.279894	-5.25291
ENSG00000135334	AKIRIN2	akirin 2	GO:0000122	IEA	BP	0.122956	6.4768	1.07935	0.282666	0.496595	-5.92522
ENSG00000106948	AKNA	AT-hook transcription factor	GO:0000978	IDA	MF	-0.139806	4.61868	-0.972252	0.332944	0.549334	-5.95126
ENSG00000117448	AKR1A1	aldo-keto reductase family 1 member A1	GO:0004032	IBA	MF	0.185169	6.44862	1.46928	0.144458	0.326182	-5.44278
ENSG00000085662	AKR1B1	aldo-keto reductase family 1 member B	GO:0001894	IEA	BP	-0.831657	6.7761	-5.60071	1.45152e-07	1.24477e-05	7.15763
ENSG00000053371	AKR7A2	aldo-keto reductase family 7 member A2	GO:0004032	TAS	MF	0.0881261	5.66889	0.715595	0.475676	0.679041	-6.23031
ENSG00000142208	AKT1	AKT serine/threonine kinase 1	GO:0000060	IMP	BP	-0.0318802	6.79566	-0.246486	0.805741	0.90165	-6.46631
ENSG00000204673	AKT1S1	AKT1 substrate 1	GO:0005515	IPI	MF	-0.370099	5.9287	-3.10075	0.0024225	0.0198235	-1.93449
ENSG00000105221	AKT2	AKT serine/threonine kinase 2	GO:0001934	ISS	BP	-0.0764138	6.07406	-0.629928	0.529978	0.72169	-6.29511
ENSG00000166971	AKTIP	AKT interacting protein	GO:0001934	IDA	BP	-0.0687782	3.73229	-0.428493	0.669086	0.817599	-6.25677
ENSG00000148218	ALAD	aminolevulinate dehydratase	GO:0001666	IEA	BP	-0.0707205	4.26885	-0.684202	0.495209	0.694703	-6.1501
ENSG00000023330	ALAS1	5'-aminolevulinate synthase 1	GO:0003870	TAS	MF	-0.0188695	4.96993	-0.162965	0.870829	0.935959	-6.41496
ENSG00000161618	ALDH16A1	aldehyde dehydrogenase 16 family member A1	GO:0016020	HDA	CC	-0.0343194	4.86161	-0.260345	0.795058	0.895491	-6.39914
ENSG00000059573	ALDH18A1	aldehyde dehydrogenase 18 family member A1	GO:0003723	HDA	MF	-0.241312	6.9167	-2.86235	0.00498908	0.0332228	-2.59648
ENSG00000137124	ALDH1B1	aldehyde dehydrogenase 1 family member B1	GO:0004029	IBA	MF	-0.0519166	5.28903	-0.403355	0.687428	0.827975	-6.37877
ENSG00000111275	ALDH2	aldehyde dehydrogenase 2 family member	GO:0004029	EXP	MF	0.0228204	5.98692	0.164138	0.869908	0.935744	-6.47681
ENSG00000072210	ALDH3A2	aldehyde dehydrogenase 3 family member A2	GO:0001561	TAS	BP	-0.0770432	6.34989	-0.633391	0.527723	0.720386	-6.29796
ENSG00000159423	ALDH4A1	aldehyde dehydrogenase 4 family member A1	GO:0003842	EXP	MF	-0.51295	3.94476	-2.7104	0.0077385	0.0452973	-2.86508
ENSG00000112294	ALDH5A1	aldehyde dehydrogenase 5 family member A1	GO:0004777	IBA	MF	0.180885	6.00023	1.44424	0.151361	0.3362	-5.4737
ENSG00000119711	ALDH6A1	aldehyde dehydrogenase 6 family member A1	GO:0000062	ISS	MF	0.350133	5.42607	2.56246	0.0116713	0.0606147	-3.3386
ENSG00000143149	ALDH9A1	aldehyde dehydrogenase 9 family member A1	GO:0004028	EXP	MF	0.15822	6.50268	1.23015	0.221125	0.428282	-5.75585
ENSG00000149925	ALDOA	aldolase, fructose-bisphosphate A	GO:0002576	TAS	BP	0.410038	9.16165	2.40343	0.0178236	0.0820616	-3.64128
ENSG00000033011	ALG1	ALG1, chitobiosyldiphosphodolichol beta-mannosyltransferase	GO:0000030	TAS	MF	0.0448342	3.94805	0.392717	0.695248	0.832309	-6.28289
ENSG00000253710	ALG11	ALG11, alpha-1,2-mannosyltransferase	GO:0004377	IBA	MF	0.160718	3.88772	0.872951	0.38449	0.597642	-5.99307
ENSG00000182858	ALG12	ALG12, alpha-1,6-mannosyltransferase	GO:0000030	IBA	MF	-0.315823	4.41524	-2.50795	0.0135231	0.0671573	-3.38087
ENSG00000101901	ALG13	ALG13, UDP-N-acetylglucosaminyltransferase subunit	GO:0003723	HDA	MF	-0.110585	4.84725	-1.00686	0.316094	0.531594	-5.92966
ENSG00000172339	ALG14	ALG14, UDP-N-acetylglucosaminyltransferase subunit	GO:0004577	TAS	MF	0.252212	2.96204	2.04033	0.0435839	0.149796	-4.32327
ENSG00000119523	ALG2	ALG2, alpha-1,3/1,6-mannosyltransferase	GO:0000033	IBA	MF	0.200301	4.64008	1.61275	0.10951	0.274548	-5.1536
ENSG00000214160	ALG3	ALG3, alpha-1,3- mannosyltransferase	GO:0000033	IDA	MF	-0.128587	5.89401	-0.913602	0.362817	0.579126	-6.07058
ENSG00000120697	ALG5	ALG5, dolichyl-phosphate beta-glucosyltransferase	GO:0004576	TAS	MF	-0.0180893	4.61176	-0.160064	0.873109	0.937359	-6.38995
ENSG00000088035	ALG6	ALG6, alpha-1,3-glucosyltransferase	GO:0004583	TAS	MF	0.254528	4.31602	2.81239	0.0057745	0.0367589	-2.64594
ENSG00000159063	ALG8	ALG8, alpha-1,3-glucosyltransferase	GO:0000033	IMP	MF	0.0372535	5.70549	0.294474	0.768921	0.87876	-6.43888
ENSG00000086848	ALG9	ALG9, alpha-1,2-mannosyltransferase	GO:0000026	TAS	MF	0.210365	5.64006	1.91008	0.0585875	0.182965	-4.71683
ENSG00000100601	ALKBH1	alkB homolog 1, histone H2A dioxygenase	GO:0000049	IDA	MF	0.104847	4.07235	0.87141	0.385327	0.598502	-6.0119
ENSG00000189046	ALKBH2	alkB homolog 2, alpha-ketoglutarate dependent dioxygenase	GO:0005634	IBA	CC	-0.391303	4.11453	-3.88433	0.000170991	0.00284481	0.574773
ENSG00000166199	ALKBH3	alkB homolog 3, alpha-ketoglutaratedependent dioxygenase	GO:0005515	IPI	MF	-0.283887	3.97089	-2.25716	0.0258664	0.104857	-3.9099
ENSG00000160993	ALKBH4	alkB homolog 4, lysine demethylase	GO:0003779	IDA	MF	-0.586738	3.98288	-4.76048	5.61215e-06	0.000204834	3.75412
ENSG00000091542	ALKBH5	alkB homolog 5, RNA demethylase	GO:0001666	IDA	BP	0.029861	6.92366	0.280083	0.779912	0.886557	-6.45652
ENSG00000239382	ALKBH6	alkB homolog 6	GO:0005515	IPI	MF	-0.200446	3.10536	-1.31944	0.189617	0.388365	-5.46732
ENSG00000125652	ALKBH7	alkB homolog 7	GO:0005759	IDA	CC	0.237887	5.58849	1.62227	0.107456	0.271679	-5.20031
ENSG00000116127	ALMS1	ALMS1, centrosome and basal body associated protein	GO:0000086	TAS	BP	-0.00245238	6.49818	-0.0139735	0.988875	0.995058	-6.49719
ENSG00000003393	ALS2	ALS2, alsin Rho guanine nucleotide exchange factor	GO:0001662	IEA	BP	0.0221625	5.3203	0.222905	0.824001	0.913267	-6.44115
ENSG00000183684	ALYREF	Aly/REF export factor	GO:0000018	IMP	BP	-0.0566889	5.92772	-0.523279	0.601776	0.771924	-6.3503
ENSG00000242110	AMACR	alpha-methylacyl-CoA racemase	GO:0005102	IPI	MF	-0.443336	4.39907	-3.31828	0.00120977	0.0117178	-1.22697
ENSG00000110497	AMBRA1	autophagy and beclin 1 regulator 1	GO:0000045	IMP	BP	-0.01546	5.47977	-0.106489	0.915378	0.959496	-6.47011
ENSG00000123505	AMD1	adenosylmethionine decarboxylase 1	GO:0004014	IBA	MF	-0.305461	6.97025	-3.11382	0.00232566	0.0192854	-1.90935
ENSG00000162066	AMDHD2	amidohydrolase domain containing 2	GO:0005515	IPI	MF	0.080862	3.20862	0.607085	0.544978	0.733031	-6.14387
ENSG00000159461	AMFR	autocrine motility factor receptor	GO:0000209	IDA	BP	0.147415	6.27448	0.767653	0.444257	0.650566	-6.2072
ENSG00000181754	AMIGO1	adhesion molecule with Ig like domain 1	GO:0007156	ISS	BP	0.800834	4.23531	4.74041	6.09846e-06	0.000216606	3.64442
ENSG00000176020	AMIGO3	adhesion molecule with Ig like domain 3	GO:0007157	ISS	BP	-0.182936	4.35631	-1.6211	0.107706	0.271985	-5.10338
ENSG00000101935	AMMECR1	Alport syndrome, mental retardation, midface hypoplasia and elliptocytosis chromosomal region gene 1	GO:0005515	IPI	MF	-0.456388	4.85155	-3.74926	0.000277958	0.00393461	0.0976946
ENSG00000144233	AMMECR1L	AMMECR1 like	NA	NA	NA	0.175297	5.34979	1.97545	0.0505871	0.166073	-4.5833
ENSG00000151743	AMN1	antagonist of mitotic exit network 1 homolog	GO:0004842	IBA	MF	0.0232444	4.05676	0.200599	0.841363	0.922557	-6.34471
ENSG00000126016	AMOT	angiomotin	GO:0001570	IEA	BP	0.55284	5.9547	2.84359	0.00527663	0.0345487	-2.64578
ENSG00000166025	AMOTL1	angiomotin like 1	GO:0003365	IBA	BP	-0.0163975	7.23209	-0.0927534	0.926259	0.964956	-6.48449
ENSG00000114019	AMOTL2	angiomotin like 2	GO:0003365	IBA	BP	0.222161	6.21384	0.834883	0.405535	0.614347	-6.15449
ENSG00000116337	AMPD2	adenosine monophosphate deaminase 2	GO:0003876	EXP	MF	-0.555935	5.17776	-3.86928	0.000180605	0.00297195	0.487901
ENSG00000133805	AMPD3	adenosine monophosphate deaminase 3	GO:0003876	EXP	MF	0.203699	3.18535	0.933352	0.352577	0.568778	-5.90222
ENSG00000078053	AMPH	amphiphysin	GO:0005515	IPI	MF	-0.339135	4.757	-1.42944	0.155595	0.342652	-5.42241
ENSG00000196704	AMZ2	archaelysin family metallopeptidase 2	GO:0005575	ND	CC	0.274753	5.84477	3.27647	0.00138603	0.0130325	-1.43401
ENSG00000214174	AMZ2P1	archaelysin family metallopeptidase 2 pseudogene 1	NA	NA	NA	-0.107096	3.3222	-0.716675	0.475012	0.678688	-6.07853
ENSG00000153107	ANAPC1	anaphase promoting complex subunit 1	GO:0005654	TAS	CC	0.0920108	4.69455	0.70559	0.481855	0.684987	-6.17637
ENSG00000164162	ANAPC10	anaphase promoting complex subunit 10	GO:0005654	TAS	CC	0.088327	3.66596	0.879201	0.381106	0.595013	-5.96981
ENSG00000141552	ANAPC11	anaphase promoting complex subunit 11	GO:0000278	TAS	BP	0.0369931	6.2093	0.278606	0.781042	0.88738	-6.4546
ENSG00000129055	ANAPC13	anaphase promoting complex subunit 13	GO:0005515	IPI	MF	0.212287	6.95038	2.09491	0.0383511	0.137454	-4.37149
ENSG00000110200	ANAPC15	anaphase promoting complex subunit 15	GO:0005622	IDA	CC	0.172568	4.37113	1.09399	0.276222	0.490008	-5.80821
ENSG00000166295	ANAPC16	anaphase promoting complex subunit 16	GO:0000776	IDA	CC	0.195009	6.66016	1.51285	0.133032	0.31125	-5.37978
ENSG00000176248	ANAPC2	anaphase promoting complex subunit 2	GO:0005515	IPI	MF	-0.279703	4.99889	-2.9564	0.00377021	0.02709	-2.28832
ENSG00000053900	ANAPC4	anaphase promoting complex subunit 4	GO:0004842	TAS	MF	-0.117574	4.5624	-1.12766	0.261787	0.475026	-5.77873
ENSG00000089053	ANAPC5	anaphase promoting complex subunit 5	GO:0005634	IDA	CC	-0.368033	6.73962	-3.9663	0.000126615	0.00227519	0.767378
ENSG00000196510	ANAPC7	anaphase promoting complex subunit 7	GO:0005634	IDA	CC	-0.223203	6.26902	-2.01407	0.0463117	0.15587	-4.52585
ENSG00000013523	ANGEL1	angel homolog 1	GO:0005634	IDA	CC	-0.260031	4.93101	-1.50405	0.135281	0.314444	-5.32805
ENSG00000174606	ANGEL2	angel homolog 2	GO:0003730	IDA	MF	-0.138775	5.56618	-1.07221	0.285849	0.499857	-5.90694
ENSG00000091879	ANGPT2	angiopoietin 2	GO:0001525	IEA	BP	-0.0347072	4.88666	-0.111757	0.911213	0.957223	-6.44408
ENSG00000136859	ANGPTL2	angiopoietin like 2	GO:0005102	TAS	MF	-0.457343	5.52254	-1.84602	0.0674807	0.20124	-4.81277
ENSG00000145362	ANK2	ankyrin 2	GO:0002027	IMP	BP	-0.285865	5.75936	-0.857069	0.393211	0.604857	-6.11813
ENSG00000151150	ANK3	ankyrin 3	GO:0000281	IMP	BP	0.146236	5.49267	0.820366	0.413687	0.621788	-6.14667
ENSG00000166839	ANKDD1A	ankyrin repeat and death domain containing 1A	GO:0007165	IEA	BP	0.553004	3.05184	3.44408	0.000797703	0.00868336	-0.821448
ENSG00000185722	ANKFY1	ankyrin repeat and FYVE domain containing 1	GO:0005515	IPI	MF	0.23312	6.09394	1.61407	0.109225	0.274132	-5.22671
ENSG00000154122	ANKH	ANKH inorganic pyrophosphate transport regulator	GO:0001501	NAS	BP	-0.262969	5.17919	-1.13644	0.258143	0.470926	-5.80377
ENSG00000131503	ANKHD1	ankyrin repeat and KH domain containing 1	GO:0003723	HDA	MF	-0.0337804	8.03935	-0.368925	0.712855	0.844287	-6.39979
ENSG00000254996	ANKHD1-EIF4EBP3	ANKHD1-EIF4EBP3 readthrough	NA	NA	NA	-0.0308304	8.02681	-0.335519	0.737839	0.860353	-6.41175
ENSG00000001629	ANKIB1	ankyrin repeat and IBR domain containing 1	GO:0000151	IBA	CC	0.343617	6.15165	2.15103	0.0335439	0.124849	-4.25911
ENSG00000176915	ANKLE2	ankyrin repeat and LEM domain containing 2	GO:0005515	IPI	MF	-0.117067	6.49499	-1.04148	0.299814	0.514887	-5.964
ENSG00000144504	ANKMY1	ankyrin repeat and MYND domain containing 1	GO:0046872	IEA	MF	-0.269575	3.09704	-1.7315	0.0860157	0.236274	-4.86853
ENSG00000106524	ANKMY2	ankyrin repeat and MYND domain containing 2	GO:0005515	IPI	MF	-0.471025	4.26108	-2.93885	0.00397448	0.0280984	-2.2883
ENSG00000164331	ANKRA2	ankyrin repeat family A member 2	GO:0005515	IPI	MF	0.226214	4.05062	1.82873	0.0700044	0.206321	-4.76081
ENSG00000088448	ANKRD10	ankyrin repeat domain 10	GO:0005515	IPI	MF	-0.125506	6.7654	-0.951501	0.343325	0.560153	-6.05264
ENSG00000167522	ANKRD11	ankyrin repeat domain 11	GO:0001701	IEA	BP	-0.0662527	7.71153	-0.478102	0.633475	0.79348	-6.36505
ENSG00000101745	ANKRD12	ankyrin repeat domain 12	GO:0005654	IDA	CC	0.0720903	5.86176	0.509004	0.611714	0.777891	-6.36246
ENSG00000076513	ANKRD13A	ankyrin repeat domain 13A	GO:0005770	IEA	CC	-0.31229	5.31138	-2.65584	0.00902192	0.0502711	-3.08218
ENSG00000198720	ANKRD13B	ankyrin repeat domain 13B	GO:0005769	IEA	CC	0.0150713	5.48912	0.0853715	0.932113	0.968147	-6.47001
ENSG00000118454	ANKRD13C	ankyrin repeat domain 13C	GO:0005102	IBA	MF	0.410266	4.96142	3.70205	0.000328512	0.0044654	-0.0887811
ENSG00000172932	ANKRD13D	ankyrin repeat domain 13D	GO:0005770	IEA	CC	-0.0810114	4.39853	-0.713619	0.476893	0.680267	-6.13753
ENSG00000134461	ANKRD16	ankyrin repeat domain 16	GO:0005634	ISS	CC	-0.246284	3.41619	-2.1834	0.031016	0.118578	-4.04816
ENSG00000132466	ANKRD17	ankyrin repeat domain 17	GO:0000785	IDA	CC	0.22808	7.62157	1.79635	0.0750367	0.215547	-4.90519
ENSG00000107890	ANKRD26	ankyrin repeat domain 26	GO:0005515	IPI	MF	-0.232378	4.67208	-1.68965	0.0937748	0.249971	-5.02243
ENSG00000105186	ANKRD27	ankyrin repeat domain 27	GO:0000149	IBA	MF	-0.0445416	5.02162	-0.371292	0.711096	0.843144	-6.36556
ENSG00000206560	ANKRD28	ankyrin repeat domain 28	GO:0000139	IEA	CC	-0.0494475	5.98059	-0.469958	0.639266	0.797231	-6.3793
ENSG00000213337	ANKRD39	ankyrin repeat domain 39	GO:0003674	ND	MF	-0.351999	3.0748	-2.88049	0.00472903	0.0319756	-2.40327
ENSG00000154945	ANKRD40	ankyrin repeat domain 40	GO:0003674	ND	MF	0.0580769	6.67053	0.725477	0.469617	0.673766	-6.23791
ENSG00000137494	ANKRD42	ankyrin repeat domain 42	NA	NA	NA	-0.19473	3.54781	-1.43148	0.154977	0.341558	-5.34056
ENSG00000186106	ANKRD46	ankyrin repeat domain 46	GO:0016021	IEA	CC	0.132407	5.98557	1.11938	0.265286	0.478412	-5.87728
ENSG00000168876	ANKRD49	ankyrin repeat domain 49	GO:0005515	IPI	MF	-0.0256173	3.91619	-0.199446	0.842263	0.922842	-6.33356
ENSG00000151458	ANKRD50	ankyrin repeat domain 50	GO:0005515	IPI	MF	0.393936	6.13994	2.21888	0.0284383	0.111678	-4.12045
ENSG00000139645	ANKRD52	ankyrin repeat domain 52	GO:0005515	IPI	MF	0.557849	5.88976	3.19089	0.00182408	0.0159407	-1.68748
ENSG00000100124	ANKRD54	ankyrin repeat domain 54	GO:0005515	IPI	MF	-0.072225	4.24206	-0.75357	0.452631	0.658942	-6.10012
ENSG00000135299	ANKRD6	ankyrin repeat domain 6	GO:0005634	IBA	CC	0.739878	5.21713	3.70404	0.000327057	0.00445135	-0.0994365
ENSG00000156381	ANKRD9	ankyrin repeat domain 9	GO:0005829	TAS	CC	0.196661	3.54851	1.25697	0.211286	0.416336	-5.5726
ENSG00000064999	ANKS1A	ankyrin repeat and sterile alpha motif domain containing 1A	GO:0005515	IPI	MF	-0.144396	6.01305	-0.990272	0.324098	0.540422	-6.00869
ENSG00000168096	ANKS3	ankyrin repeat and sterile alpha motif domain containing 3	GO:0005515	IPI	MF	-0.274226	3.40822	-2.24355	0.0267556	0.107266	-3.92035
ENSG00000165138	ANKS6	ankyrin repeat and sterile alpha motif domain containing 6	GO:0005515	IPI	MF	-0.333334	5.26969	-2.43555	0.016388	0.0774665	-3.59882
ENSG00000163516	ANKZF1	ankyrin repeat and zinc finger domain containing 1	GO:0003676	IEA	MF	0.204331	4.79566	1.91389	0.0580927	0.181882	-4.66303
ENSG00000011426	ANLN	anillin actin binding protein	GO:0000281	IBA	BP	-0.364517	6.13025	-2.21332	0.0288281	0.112747	-4.12361
ENSG00000131620	ANO1	anoctamin 1	GO:0005227	IDA	MF	-0.717143	3.86498	-2.27766	0.0246172	0.10155	-3.86349
ENSG00000160746	ANO10	anoctamin 10	GO:0005227	IDA	MF	0.0993629	4.56978	0.90059	0.369669	0.584335	-6.01495
ENSG00000177119	ANO6	anoctamin 6	GO:0002407	IEA	BP	-0.0578033	6.74729	-0.340795	0.733873	0.857857	-6.44007
ENSG00000074855	ANO8	anoctamin 8	GO:0005229	IMP	MF	0.11139	4.50909	0.799916	0.425391	0.633347	-6.09648
ENSG00000140350	ANP32A	acidic nuclear phosphoprotein 32 family member A	GO:0003723	HDA	MF	-0.114398	7.62298	-1.04007	0.300464	0.515692	-5.95531
ENSG00000136938	ANP32B	acidic nuclear phosphoprotein 32 family member B	GO:0001944	IEA	BP	0.117458	8.40668	1.0727	0.28563	0.499804	-5.88789
ENSG00000143401	ANP32E	acidic nuclear phosphoprotein 32 family member E	GO:0000812	IDA	CC	-0.185469	8.08126	-1.06938	0.287112	0.501235	-5.91446
ENSG00000169604	ANTXR1	ANTXR cell adhesion molecule 1	GO:0001568	IEA	BP	-0.267653	8.21774	-1.98224	0.0498117	0.164089	-4.56044
ENSG00000163297	ANTXR2	ANTXR cell adhesion molecule 2	GO:0004888	IBA	MF	-0.0550004	5.4585	-0.30556	0.760487	0.873338	-6.4338
ENSG00000135046	ANXA1	annexin A1	GO:0001533	IDA	CC	-0.296322	4.007	-0.970666	0.333775	0.550017	-5.89526
ENSG00000122359	ANXA11	annexin A11	GO:0003723	HDA	MF	-0.161929	5.78907	-1.02469	0.307639	0.523412	-5.95923
ENSG00000182718	ANXA2	annexin A2	GO:0001525	IBA	BP	-0.818437	5.40936	-2.71663	0.00762665	0.044967	-2.91849
ENSG00000196975	ANXA4	annexin A4	GO:0004859	NAS	MF	0.577849	4.89513	2.75238	0.00687477	0.0416036	-2.84877
ENSG00000164111	ANXA5	annexin A5	GO:0002576	TAS	BP	-0.394093	7.23572	-2.57658	0.0112304	0.0589872	-3.31446
ENSG00000197043	ANXA6	annexin A6	GO:0001755	IBA	BP	0.0488831	6.01936	0.321675	0.748277	0.866676	-6.44081
ENSG00000138279	ANXA7	annexin A7	GO:0003723	HDA	MF	0.178386	5.65805	1.77218	0.0789847	0.222524	-4.95361
ENSG00000138660	AP1AR	adaptor related protein complex 1 associated regulatory protein	GO:0001920	IMP	BP	0.125521	5.05926	1.17675	0.241699	0.452666	-5.7781
ENSG00000100280	AP1B1	adaptor related protein complex 1 subunit beta 1	GO:0000139	TAS	CC	0.00557107	6.31551	0.0481167	0.961706	0.982399	-6.49464
ENSG00000166747	AP1G1	adaptor related protein complex 1 subunit gamma 1	GO:0000139	TAS	CC	0.005144	6.18896	0.0367316	0.970762	0.986569	-6.49464
ENSG00000213983	AP1G2	adaptor related protein complex 1 subunit gamma 2	GO:0000139	TAS	CC	-0.0984541	4.53806	-0.608902	0.543778	0.731976	-6.22061
ENSG00000072958	AP1M1	adaptor related protein complex 1 subunit mu 1	GO:0000139	TAS	CC	0.0424696	6.19751	0.420838	0.67465	0.820975	-6.40704
ENSG00000106367	AP1S1	adaptor related protein complex 1 subunit sigma 1	GO:0000139	TAS	CC	-0.252411	3.86939	-1.83544	0.0689972	0.204487	-4.7169
ENSG00000182287	AP1S2	adaptor related protein complex 1 subunit sigma 2	GO:0000139	TAS	CC	0.708512	6.3741	3.5108	0.000638636	0.00735408	-0.728581
ENSG00000196961	AP2A1	adaptor related protein complex 2 subunit alpha 1	GO:0005515	IPI	MF	0.330976	7.01152	3.10681	0.0023771	0.019543	-1.92373
ENSG00000183020	AP2A2	adaptor related protein complex 2 subunit alpha 2	GO:0003674	ND	MF	0.176754	6.43521	1.50621	0.134725	0.313566	-5.38963
ENSG00000006125	AP2B1	adaptor related protein complex 2 subunit beta 1	GO:0003281	IEA	BP	0.169749	7.97979	1.28293	0.20207	0.404942	-5.65841
ENSG00000161203	AP2M1	adaptor related protein complex 2 subunit mu 1	GO:0005048	IDA	MF	-0.0328512	8.00438	-0.286713	0.774843	0.882818	-6.43533
ENSG00000042753	AP2S1	adaptor related protein complex 2 subunit sigma 1	GO:0005215	NAS	MF	-0.193708	6.14316	-1.41209	0.160594	0.348693	-5.51345
ENSG00000132842	AP3B1	adaptor related protein complex 3 subunit beta 1	GO:0005765	HDA	CC	0.0983332	6.55189	1.0444	0.298466	0.513581	-5.9619
ENSG00000065000	AP3D1	adaptor related protein complex 3 subunit delta 1	GO:0000139	IEA	CC	0.000972621	7.26902	0.0108928	0.991328	0.995739	-6.49072
ENSG00000185009	AP3M1	adaptor related protein complex 3 subunit mu 1	GO:0005515	IPI	MF	0.214297	7.00418	2.32638	0.0217309	0.0936717	-3.88652
ENSG00000070718	AP3M2	adaptor related protein complex 3 subunit mu 2	GO:0005794	IEA	CC	-0.0912413	5.56987	-0.994245	0.322169	0.538453	-5.98654
ENSG00000177879	AP3S1	adaptor related protein complex 3 subunit sigma 1	GO:0005215	NAS	MF	0.174577	5.76182	1.35684	0.177461	0.371622	-5.5839
ENSG00000157823	AP3S2	adaptor related protein complex 3 subunit sigma 2	GO:0005794	IEA	CC	0.223026	6.16998	2.31338	0.02246	0.0958754	-3.91667
ENSG00000134262	AP4B1	adaptor related protein complex 4 subunit beta 1	GO:0005515	IPI	MF	-0.0787411	4.00752	-0.718355	0.47398	0.677816	-6.10928
ENSG00000081014	AP4E1	adaptor related protein complex 4 subunit epsilon 1	GO:0005515	IPI	MF	0.265948	4.06732	2.14775	0.0338098	0.12544	-4.16811
ENSG00000221838	AP4M1	adaptor related protein complex 4 subunit mu 1	GO:0005515	IPI	MF	-0.380576	4.40136	-3.05532	0.00278878	0.0218807	-1.97607
ENSG00000053770	AP5M1	adaptor related protein complex 5 subunit mu 1	GO:0005764	IDA	CC	0.266552	5.11951	2.22129	0.0282692	0.111212	-4.08768
ENSG00000125843	AP5S1	adaptor related protein complex 5 subunit sigma 1	GO:0000724	IMP	BP	-0.0658014	3.0965	-0.505325	0.614288	0.77963	-6.19611
ENSG00000120868	APAF1	apoptotic peptidase activating factor 1	GO:0000166	TAS	MF	0.114049	5.65622	0.888706	0.375997	0.590369	-6.09829
ENSG00000034053	APBA2	amyloid beta precursor protein binding family A member 2	GO:0001540	IBA	MF	-0.177631	6.06229	-1.60356	0.111524	0.277508	-5.23637
ENSG00000011132	APBA3	amyloid beta precursor protein binding family A member 3	GO:0001540	IBA	MF	0.00803297	3.93982	0.0818549	0.934903	0.968889	-6.3572
ENSG00000166313	APBB1	amyloid beta precursor protein binding family B member 1	GO:0000122	IGI	BP	0.366568	5.93557	2.7797	0.0063478	0.0394614	-2.80837
ENSG00000163697	APBB2	amyloid beta precursor protein binding family B member 2	GO:0001540	IBA	MF	0.186864	6.62446	1.17996	0.240426	0.451141	-5.81323
ENSG00000113108	APBB3	amyloid beta precursor protein binding family B member 3	GO:0001540	IBA	MF	0.0692895	3.79556	0.450326	0.653314	0.806455	-6.25195
ENSG00000134982	APC	APC, WNT signaling pathway regulator	GO:0000281	IMP	BP	0.146776	6.02599	0.935686	0.351375	0.567843	-6.06419
ENSG00000154856	APCDD1	APC down-regulated 1	GO:0001942	IMP	BP	-1.69865	4.16079	-4.06143	8.99939e-05	0.00175139	1.17395
ENSG00000164062	APEH	acylaminoacyl-peptide hydrolase	GO:0003723	HDA	MF	0.178705	6.03721	1.5579	0.121976	0.294417	-5.30897
ENSG00000100823	APEX1	apurinic/apyrimidinic endodeoxyribonuclease 1	GO:0000723	IDA	BP	0.000364727	8.48307	0.00286703	0.997717	0.998613	-6.44759
ENSG00000169188	APEX2	apurinic/apyrimidinic endodeoxyribonuclease 2	GO:0001650	IDA	CC	-0.184832	5.08787	-2.00676	0.0470968	0.157852	-4.48793
ENSG00000117362	APH1A	aph-1 homolog A, gamma-secretase subunit	GO:0001656	IEA	BP	0.0102009	6.14194	0.0752044	0.940181	0.971249	-6.48866
ENSG00000138613	APH1B	aph-1 homolog B, gamma-secretase subunit	GO:0004175	IBA	MF	0.628688	4.37591	4.87434	3.48931e-06	0.000141016	4.16941
ENSG00000166181	API5	apoptosis inhibitor 5	GO:0003723	HDA	MF	-0.0198113	6.93006	-0.181189	0.856535	0.929212	-6.47954
ENSG00000149089	APIP	APAF1 interacting protein	GO:0005515	IPI	MF	-0.0637872	4.19973	-0.459639	0.646634	0.801637	-6.26863
ENSG00000084234	APLP2	amyloid beta precursor like protein 2	GO:0002576	TAS	BP	0.050723	8.81812	0.376771	0.707031	0.839881	-6.36205
ENSG00000101474	APMAP	adipocyte plasma membrane associated protein	GO:0004064	IDA	MF	0.276749	6.44364	3.00678	0.00323631	0.024425	-2.208
ENSG00000244509	APOBEC3C	apolipoprotein B mRNA editing enzyme catalytic subunit 3C	GO:0000932	IBA	CC	0.444946	4.01608	2.22145	0.0282595	0.111212	-4.02547
ENSG00000130203	APOE	apolipoprotein E	GO:0000302	NAS	BP	0.272264	6.11651	0.740777	0.460357	0.666005	-6.22142
ENSG00000178878	APOLD1	apolipoprotein L domain containing 1	GO:0001525	IBA	BP	-0.169972	4.73008	-0.851551	0.396218	0.606928	-6.0571
ENSG00000184831	APOO	apolipoprotein O	GO:0000139	IBA	CC	0.260095	4.48094	2.15931	0.0328813	0.12334	-4.1567
ENSG00000256053	APOPT1	apoptogenic 1, mitochondrial	GO:0005739	IBA	CC	0.00122841	4.64799	0.00934398	0.992561	0.996321	-6.40846
ENSG00000142192	APP	amyloid beta precursor protein	GO:0001934	IDA	BP	0.00856702	9.24133	0.0571008	0.954563	0.978782	-6.40746
ENSG00000062725	APPBP2	amyloid beta precursor protein binding protein 2	GO:0003777	TAS	MF	0.356322	6.21719	3.68154	0.000353074	0.00467058	-0.183922
ENSG00000157500	APPL1	adaptor protein, phosphotyrosine interacting with PH domain and leucine zipper 1	GO:0005515	IPI	MF	0.225575	6.37537	2.30143	0.0231492	0.0974371	-3.94454
ENSG00000136044	APPL2	adaptor protein, phosphotyrosine interacting with PH domain and leucine zipper 2	GO:0005515	IPI	MF	0.263709	6.30369	2.50569	0.0136052	0.0674308	-3.48377
ENSG00000198931	APRT	adenine phosphoribosyltransferase	GO:0002055	IBA	MF	-0.459495	5.31647	-2.3441	0.0207752	0.0911022	-3.79998
ENSG00000214293	APTR	Alu-mediated CDKN1A/p21 transcriptional regulator	NA	NA	NA	-0.373171	2.86641	-2.193	0.0302989	0.116876	-4.00798
ENSG00000137074	APTX	aprataxin	GO:0000012	IBA	BP	0.118065	4.79777	1.12599	0.26249	0.475729	-5.80845
ENSG00000240583	AQP1	aquaporin 1 (Colton blood group)	GO:0003091	TAS	BP	-0.715179	4.26166	-1.89291	0.0609139	0.188792	-4.63043
ENSG00000021776	AQR	aquarius intron-binding spliceosomal factor	GO:0000398	IC	BP	0.0456407	6.42535	0.475488	0.635332	0.794468	-6.38557
ENSG00000078061	ARAF	A-Raf proto-oncogene, serine/threonine kinase	GO:0000165	IBA	BP	0.329926	5.93015	3.36241	0.00104661	0.0105541	-1.1794
ENSG00000186635	ARAP1	ArfGAP with RhoGAP domain, ankyrin repeat and PH domain 1	GO:0001921	IEA	BP	0.254957	5.97572	2.26753	0.0252056	0.10317	-4.01456
ENSG00000120318	ARAP3	ArfGAP with RhoGAP domain, ankyrin repeat and PH domain 3	GO:0001726	IBA	CC	-1.29432	4.19903	-5.94113	3.0408e-08	3.91151e-06	8.6582
ENSG00000095139	ARCN1	archain 1	GO:0000139	TAS	CC	-0.107982	7.72027	-1.07877	0.282925	0.496886	-5.90886
ENSG00000119682	AREL1	apoptosis resistant E3 ubiquitin protein ligase 1	GO:0000209	IBA	BP	0.617994	5.6553	4.81512	4.4715e-06	0.000173402	3.90649
ENSG00000143761	ARF1	ADP ribosylation factor 1	GO:0000139	TAS	CC	-0.197413	8.91218	-1.68628	0.0944238	0.251194	-5.05995
ENSG00000134287	ARF3	ADP ribosylation factor 3	GO:0000139	TAS	CC	-0.181432	7.49501	-1.54341	0.125451	0.299605	-5.32967
ENSG00000168374	ARF4	ADP ribosylation factor 4	GO:0003924	TAS	MF	-0.0314762	7.92888	-0.290819	0.771708	0.880921	-6.43284
ENSG00000004059	ARF5	ADP ribosylation factor 5	GO:0003924	TAS	MF	-0.385388	6.87383	-2.93987	0.0039623	0.0280487	-2.38966
ENSG00000165527	ARF6	ADP ribosylation factor 6	GO:0001726	IBA	CC	0.216386	5.39534	2.21125	0.0289755	0.113239	-4.11555
ENSG00000101199	ARFGAP1	ADP ribosylation factor GTPase activating protein 1	GO:0000139	IBA	CC	-0.228765	5.42312	-2.25415	0.0260607	0.105281	-4.00908
ENSG00000149182	ARFGAP2	ADP ribosylation factor GTPase activating protein 2	GO:0000139	IEA	CC	0.185195	6.00771	1.94282	0.054457	0.173696	-4.66254
ENSG00000242247	ARFGAP3	ADP ribosylation factor GTPase activating protein 3	GO:0000139	IEA	CC	0.290877	5.69337	2.52791	0.0128167	0.0649644	-3.42394
ENSG00000066777	ARFGEF1	ADP ribosylation factor guanine nucleotide exchange factor 1	GO:0000139	IDA	CC	1.07172	6.24774	6.77519	5.40503e-10	1.78163e-07	12.499
ENSG00000124198	ARFGEF2	ADP ribosylation factor guanine nucleotide exchange factor 2	GO:0000139	IDA	CC	0.0226222	5.71183	0.200973	0.841071	0.922557	-6.46063
ENSG00000164144	ARFIP1	ADP ribosylation factor interacting protein 1	GO:0000139	IDA	CC	0.134668	5.42623	1.37843	0.170718	0.362758	-5.55028
ENSG00000132254	ARFIP2	ADP ribosylation factor interacting protein 2	GO:0001726	IMP	CC	-0.0153252	5.30863	-0.137213	0.8911	0.946463	-6.44814
ENSG00000101246	ARFRP1	ADP ribosylation factor related protein 1	GO:0003924	TAS	MF	0.133189	4.59211	1.32497	0.18778	0.38565	-5.55244
ENSG00000081181	ARG2	arginase 2	GO:0000050	IEA	BP	0.276676	3.6328	1.15112	0.25207	0.46394	-5.70874
ENSG00000134884	ARGLU1	arginine and glutamate rich 1	GO:0005515	IPI	MF	-0.10855	7.0385	-0.777362	0.438525	0.645127	-6.19877
ENSG00000175220	ARHGAP1	Rho GTPase activating protein 1	GO:0005070	TAS	MF	-0.00198517	6.55596	-0.0136271	0.989151	0.995188	-6.49719
ENSG00000071205	ARHGAP10	Rho GTPase activating protein 10	GO:0005096	IBA	MF	1.00946	4.82518	6.98279	1.9197e-10	7.78808e-08	13.4881
ENSG00000198826	ARHGAP11A	Rho GTPase activating protein 11A	GO:0005096	TAS	MF	0.0215742	6.06316	0.173163	0.862825	0.932327	-6.47733
ENSG00000165322	ARHGAP12	Rho GTPase activating protein 12	GO:0001891	IDA	CC	0.353104	4.9936	3.45095	0.000779512	0.00850289	-0.883832
ENSG00000140750	ARHGAP17	Rho GTPase activating protein 17	GO:0005096	IBA	MF	0.174685	6.49178	2.17335	0.0317829	0.120636	-4.21537
ENSG00000146376	ARHGAP18	Rho GTPase activating protein 18	GO:0005096	IBA	MF	-0.15128	3.81986	-0.64885	0.517727	0.712643	-6.15055
ENSG00000213390	ARHGAP19	Rho GTPase activating protein 19	GO:0005096	IBA	MF	-0.375629	6.39132	-2.06097	0.0415401	0.145088	-4.4379
ENSG00000107863	ARHGAP21	Rho GTPase activating protein 21	GO:0000139	IEA	CC	0.0841163	6.42424	0.664728	0.507541	0.705249	-6.27985
ENSG00000138639	ARHGAP24	Rho GTPase activating protein 24	GO:0001525	IEA	BP	0.492687	4.713	1.97473	0.050713	0.166383	-4.57477
ENSG00000163219	ARHGAP25	Rho GTPase activating protein 25	GO:0001891	IDA	CC	0.227906	3.82873	1.01526	0.312107	0.527728	-5.86242
ENSG00000145819	ARHGAP26	Rho GTPase activating protein 26	GO:0005096	IBA	MF	-0.101157	3.90882	-0.59134	0.555441	0.740588	-6.18724
ENSG00000159314	ARHGAP27	Rho GTPase activating protein 27	GO:0005096	ISS	MF	-0.451512	3.33861	-2.30293	0.0230615	0.097301	-3.79041
ENSG00000088756	ARHGAP28	Rho GTPase activating protein 28	GO:0005096	IBA	MF	-1.23336	5.23273	-4.50189	1.63599e-05	0.000471356	2.72905
ENSG00000137962	ARHGAP29	Rho GTPase activating protein 29	GO:0005096	TAS	MF	-0.826108	4.17117	-2.71844	0.007587	0.0448084	-2.85097
ENSG00000031081	ARHGAP31	Rho GTPase activating protein 31	GO:0005096	IBA	MF	-0.476089	3.93941	-2.18683	0.0307661	0.117997	-4.0625
ENSG00000134909	ARHGAP32	Rho GTPase activating protein 32	GO:0000139	IEA	CC	-0.540154	5.68567	-3.31387	0.00122731	0.0118225	-1.30759
ENSG00000004777	ARHGAP33	Rho GTPase activating protein 33	GO:0005096	IBA	MF	-0.175002	5.62217	-1.09799	0.274478	0.488037	-5.88214
ENSG00000160007	ARHGAP35	Rho GTPase activating protein 35	GO:0000122	IDA	BP	-0.0187677	7.09161	-0.142621	0.886837	0.945075	-6.48194
ENSG00000147799	ARHGAP39	Rho GTPase activating protein 39	GO:0005096	IBA	MF	0.0357473	4.84017	0.30597	0.760175	0.873193	-6.38
ENSG00000089820	ARHGAP4	Rho GTPase activating protein 4	GO:0005070	TAS	MF	-0.0628967	5.13605	-0.604254	0.546853	0.734551	-6.26321
ENSG00000006740	ARHGAP44	Rho GTPase activating protein 44	GO:0005096	IBA	MF	-0.416635	3.59308	-2.73072	0.00730451	0.0434623	-2.80456
ENSG00000100852	ARHGAP5	Rho GTPase activating protein 5	GO:0003924	IEA	MF	0.382199	7.22444	3.03129	0.00300269	0.0230848	-2.13075
ENSG00000047648	ARHGAP6	Rho GTPase activating protein 6	GO:0005070	TAS	MF	0.0727611	3.62009	0.394688	0.693796	0.831603	-6.27119
ENSG00000141522	ARHGDIA	Rho GDP dissociation inhibitor alpha	GO:0005094	IBA	MF	-0.0529031	8.04996	-0.408652	0.683547	0.826273	-6.38705
ENSG00000111348	ARHGDIB	Rho GDP dissociation inhibitor beta	GO:0003924	IMP	MF	-0.0930093	5.48431	-0.410535	0.68218	0.825638	-6.3816
ENSG00000076928	ARHGEF1	Rho guanine nucleotide exchange factor 1	GO:0001664	IEA	MF	-0.115279	5.46559	-1.0772	0.283621	0.497356	-5.89852
ENSG00000104728	ARHGEF10	Rho guanine nucleotide exchange factor 10	GO:0005085	IBA	MF	-0.0752953	5.22825	-0.439407	0.661183	0.811277	-6.36076
ENSG00000074964	ARHGEF10L	Rho guanine nucleotide exchange factor 10 like	GO:0005085	IBA	MF	-0.0475386	4.60003	-0.31656	0.752145	0.868677	-6.35964
ENSG00000132694	ARHGEF11	Rho guanine nucleotide exchange factor 11	GO:0001558	NAS	BP	-0.0552818	6.85107	-0.336671	0.736972	0.859909	-6.441
ENSG00000196914	ARHGEF12	Rho guanine nucleotide exchange factor 12	GO:0001664	IDA	MF	-0.096188	7.41904	-0.710724	0.478679	0.681483	-6.2389
ENSG00000110237	ARHGEF17	Rho guanine nucleotide exchange factor 17	GO:0005085	IBA	MF	0.167399	6.54747	1.03413	0.303221	0.518544	-5.97146
ENSG00000104880	ARHGEF18	Rho/Rac guanine nucleotide exchange factor 18	GO:0005085	IDA	MF	0.352241	5.7035	3.46033	0.000755328	0.00832518	-0.878602
ENSG00000116584	ARHGEF2	Rho/Rac guanine nucleotide exchange factor 2	GO:0000132	IEA	BP	-0.352945	7.1112	-2.22072	0.0283085	0.111265	-4.11574
ENSG00000240771	ARHGEF25	Rho guanine nucleotide exchange factor 25	GO:0005089	IEA	MF	-0.704701	3.99437	-4.36326	2.78985e-05	0.000712526	2.25739
ENSG00000214944	ARHGEF28	Rho guanine nucleotide exchange factor 28	GO:0003723	IEA	MF	0.406342	4.81983	2.44759	0.0158771	0.0757792	-3.57717
ENSG00000163947	ARHGEF3	Rho guanine nucleotide exchange factor 3	GO:0005085	TAS	MF	1.81269	4.86913	8.73538	2.24999e-14	7.91096e-11	22.1656
ENSG00000137135	ARHGEF39	Rho guanine nucleotide exchange factor 39	GO:0005089	IEA	MF	0.173904	4.14888	1.05204	0.294962	0.510127	-5.84625
ENSG00000165801	ARHGEF40	Rho guanine nucleotide exchange factor 40	GO:0005089	IEA	MF	-0.12279	6.81025	-0.692216	0.490183	0.690537	-6.26117
ENSG00000129675	ARHGEF6	Rac/Cdc42 guanine nucleotide exchange factor 6	GO:0005085	TAS	MF	-0.892819	3.37721	-3.88854	0.00016878	0.00281247	0.605799
ENSG00000102606	ARHGEF7	Rho guanine nucleotide exchange factor 7	GO:0000322	IEA	CC	-0.323107	6.51786	-2.43013	0.0166226	0.0781352	-3.65653
ENSG00000117713	ARID1A	AT-rich interaction domain 1A	GO:0000122	IEA	BP	0.171086	8.92277	1.46494	0.145637	0.327962	-5.37871
ENSG00000049618	ARID1B	AT-rich interaction domain 1B	GO:0000981	ISA	MF	0.000326936	7.92551	0.00281266	0.997761	0.998613	-6.47161
ENSG00000189079	ARID2	AT-rich interaction domain 2	GO:0000981	ISA	MF	0.00206259	7.53862	0.0130808	0.989586	0.995342	-6.48608
ENSG00000116017	ARID3A	AT-rich interaction domain 3A	GO:0000977	IBA	MF	0.946056	4.94471	3.8436	0.000199862	0.00319767	0.35947
ENSG00000179361	ARID3B	AT-rich interaction domain 3B	GO:0000977	IBA	MF	1.19701	5.8341	4.65572	8.80232e-06	0.000291919	3.26935
ENSG00000032219	ARID4A	AT-rich interaction domain 4A	GO:0000981	ISA	MF	0.133661	5.53344	1.33505	0.184468	0.380926	-5.61115
ENSG00000054267	ARID4B	AT-rich interaction domain 4B	GO:0000981	ISA	MF	0.0865829	7.32931	0.669161	0.50472	0.703367	-6.26847
ENSG00000196843	ARID5A	AT-rich interaction domain 5A	GO:0000122	IDA	BP	-0.894543	3.38298	-4.89274	3.2294e-06	0.000132544	4.27717
ENSG00000150347	ARID5B	AT-rich interaction domain 5B	GO:0000122	IDA	BP	0.54256	6.22495	3.17207	0.0019363	0.0167273	-1.74308
ENSG00000166233	ARIH1	ariadne RBR E3 ubiquitin protein ligase 1	GO:0000151	IBA	CC	0.151711	6.89265	1.46758	0.14492	0.326797	-5.44245
ENSG00000177479	ARIH2	ariadne RBR E3 ubiquitin protein ligase 2	GO:0000151	IBA	CC	0.00499677	5.95671	0.0566087	0.954954	0.979088	-6.48616
ENSG00000120805	ARL1	ADP ribosylation factor like GTPase 1	GO:0003924	IDA	MF	-0.110947	6.66731	-1.18177	0.239707	0.45054	-5.81276
ENSG00000175414	ARL10	ADP ribosylation factor like GTPase 10	GO:0005525	IEA	MF	-0.229029	5.41735	-1.35272	0.178771	0.373401	-5.57
ENSG00000169379	ARL13B	ADP ribosylation factor like GTPase 13B	GO:0001947	IEA	BP	-0.0898862	4.91742	-0.855811	0.393863	0.605129	-6.06623
ENSG00000152219	ARL14EP	ADP ribosylation factor like GTPase 14 effector protein	GO:0005515	IPI	MF	-0.00331309	4.92359	-0.0297186	0.976342	0.989631	-6.43527
ENSG00000185305	ARL15	ADP ribosylation factor like GTPase 15	GO:0003674	ND	MF	0.0163123	3.60873	0.142418	0.886996	0.94515	-6.33543
ENSG00000214087	ARL16	ADP ribosylation factor like GTPase 16	GO:0005515	IPI	MF	-0.12015	4.97059	-1.23967	0.217595	0.423624	-5.67705
ENSG00000213465	ARL2	ADP ribosylation factor like GTPase 2	GO:0003924	IMP	MF	0.226543	6.26401	1.4114	0.160799	0.349008	-5.52057
ENSG00000102931	ARL2BP	ADP ribosylation factor like GTPase 2 binding protein	GO:0003713	IMP	MF	-0.244071	6.37961	-1.9951	0.0483712	0.160474	-4.5656
ENSG00000138175	ARL3	ADP ribosylation factor like GTPase 3	GO:0000139	IEA	CC	0.327584	5.91603	3.54031	0.000575903	0.00677972	-0.630225
ENSG00000188042	ARL4C	ADP ribosylation factor like GTPase 4C	GO:0003924	TAS	MF	-0.905157	4.19373	-3.05059	0.00284204	0.0221239	-1.97773
ENSG00000175906	ARL4D	ADP ribosylation factor like GTPase 4D	GO:0003924	TAS	MF	1.04124	3.11485	3.94782	0.00013654	0.00240438	0.786711
ENSG00000162980	ARL5A	ADP ribosylation factor like GTPase 5A	GO:0005525	IBA	MF	0.303588	6.61073	2.87774	0.0047677	0.0321957	-2.55504
ENSG00000165997	ARL5B	ADP ribosylation factor like GTPase 5B	GO:0005525	IBA	MF	0.258605	7.68254	1.84291	0.0678908	0.202026	-4.82615
ENSG00000170540	ARL6IP1	ADP ribosylation factor like GTPase 6 interacting protein 1	GO:0002038	ISS	BP	0.115969	8.76115	1.10989	0.269338	0.482586	-5.83343
ENSG00000182196	ARL6IP4	ADP ribosylation factor like GTPase 6 interacting protein 4	GO:0003723	HDA	MF	-0.0578682	6.95779	-0.485809	0.628017	0.78945	-6.38026
ENSG00000144746	ARL6IP5	ADP ribosylation factor like GTPase 6 interacting protein 5	GO:0002037	ISS	BP	0.556567	6.28198	3.75924	0.000268267	0.00384468	0.0704056
ENSG00000177917	ARL6IP6	ADP ribosylation factor like GTPase 6 interacting protein 6	GO:0016021	IEA	CC	0.571841	6.21815	4.6827	7.73456e-06	0.000262497	3.38743
ENSG00000143862	ARL8A	ADP ribosylation factor like GTPase 8A	GO:0003924	NAS	MF	0.162558	5.96712	1.08993	0.277998	0.491763	-5.90731
ENSG00000134108	ARL8B	ADP ribosylation factor like GTPase 8B	GO:0003924	NAS	MF	0.0376831	6.78948	0.451543	0.65244	0.805564	-6.39644
ENSG00000104442	ARMC1	armadillo repeat containing 1	GO:0005515	IPI	MF	0.0746509	6.2118	0.864353	0.389174	0.602084	-6.12688
ENSG00000170632	ARMC10	armadillo repeat containing 10	GO:0005739	IDA	CC	-0.419619	5.05236	-3.21486	0.0016899	0.0150423	-1.55621
ENSG00000140691	ARMC5	armadillo repeat containing 5	GO:0005654	IDA	CC	0.23475	3.80245	2.02199	0.0454743	0.154133	-4.39426
ENSG00000105676	ARMC6	armadillo repeat containing 6	GO:0002244	IBA	BP	-0.0535002	5.30565	-0.610012	0.543045	0.731457	-6.27421
ENSG00000125449	ARMC7	armadillo repeat containing 7	GO:0005515	IPI	MF	-0.0876871	3.81403	-0.839513	0.402905	0.612105	-6.0059
ENSG00000114098	ARMC8	armadillo repeat containing 8	GO:0000151	IDA	CC	0.00451077	5.41355	0.0583342	0.953583	0.978344	-6.4626
ENSG00000135931	ARMC9	armadillo repeat containing 9	GO:0005737	IEA	CC	0.524298	5.39326	3.91164	0.000154776	0.0026546	0.590854
ENSG00000184867	ARMCX2	armadillo repeat containing X-linked 2	GO:0005741	IEA	CC	0.185142	6.27629	1.1478	0.253408	0.465589	-5.85067
ENSG00000102401	ARMCX3	armadillo repeat containing X-linked 3	GO:0005634	IEA	CC	0.0876565	6.16625	0.779796	0.437096	0.64374	-6.19514
ENSG00000196440	ARMCX4	armadillo repeat containing X-linked 4	GO:0016021	IEA	CC	-0.033594	3.89672	-0.254523	0.799541	0.898174	-6.31843
ENSG00000125962	ARMCX5	armadillo repeat containing X-linked 5	GO:0005515	IPI	MF	-0.100795	4.75279	-1.04293	0.299147	0.51391	-5.88484
ENSG00000198960	ARMCX6	armadillo repeat containing X-linked 6	GO:0005741	IEA	CC	-0.0209919	3.07151	-0.136676	0.891523	0.946817	-6.31324
ENSG00000120029	ARMH3	armadillo-like helical domain containing 3	GO:0005515	IPI	MF	0.222625	4.90153	2.38247	0.0188192	0.085404	-3.72105
ENSG00000139971	ARMH4	armadillo-like helical domain containing 4	GO:0016021	IEA	CC	0.329703	4.76208	1.93707	0.0551632	0.174891	-4.63512
ENSG00000146476	ARMT1	acidic residue methyltransferase 1	GO:0005515	IPI	MF	0.119364	4.9846	1.06875	0.287395	0.50148	-5.88217
ENSG00000143437	ARNT	aryl hydrocarbon receptor nuclear translocator	GO:0000981	ISA	MF	-0.157328	6.42051	-1.11554	0.266922	0.480347	-5.88468
ENSG00000172379	ARNT2	aryl hydrocarbon receptor nuclear translocator 2	GO:0000978	IEA	MF	0.257916	6.48911	1.5957	0.113272	0.280337	-5.25456
ENSG00000241685	ARPC1A	actin related protein 2/3 complex subunit 1A	GO:0003779	TAS	MF	-0.115689	6.8086	-0.903853	0.367943	0.583126	-6.0959
ENSG00000130429	ARPC1B	actin related protein 2/3 complex subunit 1B	GO:0005200	IDA	MF	-0.263044	5.04245	-1.4253	0.156749	0.343812	-5.42812
ENSG00000163466	ARPC2	actin related protein 2/3 complex subunit 2	GO:0005200	IBA	MF	0.0756839	7.49254	0.735383	0.463588	0.669119	-6.22048
ENSG00000111229	ARPC3	actin related protein 2/3 complex subunit 3	GO:0005200	IDA	MF	0.0530407	6.47075	0.462561	0.644544	0.800124	-6.39084
ENSG00000241553	ARPC4	actin related protein 2/3 complex subunit 4	GO:0005200	IDA	MF	-0.0140575	6.78515	-0.128507	0.89797	0.950432	-6.48916
ENSG00000250151	ARPC4-TTLL3	ARPC4-TTLL3 readthrough	NA	NA	NA	-0.052891	5.0256	-0.61171	0.541924	0.730507	-6.25389
ENSG00000162704	ARPC5	actin related protein 2/3 complex subunit 5	GO:0005200	IDA	MF	-0.0310087	7.60751	-0.182274	0.855685	0.928864	-6.47213
ENSG00000136950	ARPC5L	actin related protein 2/3 complex subunit 5 like	GO:0003674	ND	MF	0.0257308	5.29091	0.238729	0.811736	0.905573	-6.4247
ENSG00000242498	ARPIN	actin related protein 2/3 complex inhibitor	GO:0005515	IPI	MF	-0.0951314	4.22212	-0.669876	0.504265	0.703265	-6.16328
ENSG00000128989	ARPP19	cAMP regulated phosphoprotein 19	GO:0000086	IMP	BP	0.242383	8.47927	2.5328	0.0126486	0.0643596	-3.3732
ENSG00000141480	ARRB2	arrestin beta 2	GO:0001664	IPI	MF	0.120053	5.12189	1.0353	0.302679	0.517981	-5.93003
ENSG00000197070	ARRDC1	arrestin domain containing 1	GO:0005515	IPI	MF	-0.0333243	3.78722	-0.159227	0.873767	0.93753	-6.32577
ENSG00000203993	ARRDC1-AS1	ARRDC1 antisense RNA 1	GO:0001786	IBA	MF	0.0441557	3.59574	0.417406	0.677152	0.822595	-6.25461
ENSG00000113369	ARRDC3	arrestin domain containing 3	GO:0001659	IEA	BP	-0.109301	7.35223	-0.491671	0.623892	0.786802	-6.36791
ENSG00000140450	ARRDC4	arrestin domain containing 4	GO:0005515	IPI	MF	0.944179	4.72763	4.60641	1.06289e-05	0.000338711	3.10336
ENSG00000113273	ARSB	arylsulfatase B	GO:0003943	IDA	MF	0.238947	4.6348	1.51681	0.13203	0.309615	-5.31741
ENSG00000006756	ARSD	arylsulfatase D	GO:0004065	TAS	MF	0.134663	5.49201	0.644574	0.520486	0.714669	-6.2714
ENSG00000164291	ARSK	arylsulfatase family member K	GO:0004065	TAS	MF	0.111572	4.16222	0.882592	0.379279	0.593214	-6.00475
ENSG00000173409	ARV1	ARV1 homolog, fatty acid homeostasis modulator	GO:0005789	IDA	CC	0.0322758	4.08079	0.2114	0.832945	0.917772	-6.33801
ENSG00000099889	ARVCF	ARVCF, delta catenin family member	GO:0005515	IPI	MF	0.103644	4.56361	0.626169	0.532432	0.723591	-6.22806
ENSG00000214435	AS3MT	arsenite methyltransferase	GO:0005829	ISS	CC	0.0161083	4.48234	0.108915	0.913458	0.958116	-6.3982
ENSG00000104763	ASAH1	N-acylsphingosine amidohydrolase 1	GO:0003824	TAS	MF	-0.100863	6.36283	-0.783982	0.434645	0.641747	-6.19148
ENSG00000204147	ASAH2B	N-acylsphingosine amidohydrolase 2B	GO:0005576	IBA	CC	0.103766	2.7611	0.829168	0.408709	0.616894	-5.97633
ENSG00000153317	ASAP1	ArfGAP with SH3 domain, ankyrin repeat and PH domain 1	GO:0001786	IEA	MF	0.174864	7.24553	1.20436	0.230897	0.440336	-5.77699
ENSG00000151693	ASAP2	ArfGAP with SH3 domain, ankyrin repeat and PH domain 2	GO:0005096	IEA	MF	0.224579	6.49636	2.1221	0.0359528	0.131161	-4.31939
ENSG00000088280	ASAP3	ArfGAP with SH3 domain, ankyrin repeat and PH domain 3	GO:0001726	IBA	CC	0.0954105	5.11052	0.542928	0.588219	0.763447	-6.31926
ENSG00000065802	ASB1	ankyrin repeat and SOCS box containing 1	GO:0000151	IDA	CC	-0.198507	4.81359	-1.72132	0.0878531	0.239265	-4.98525
ENSG00000267080	ASB16-AS1	ASB16 antisense RNA 1	NA	NA	NA	0.127082	4.15844	1.08729	0.279156	0.49314	-5.80451
ENSG00000115239	ASB3	ankyrin repeat and SOCS box containing 3	GO:0005515	IPI	MF	0.141948	5.36647	1.54332	0.125472	0.299605	-5.30837
ENSG00000148331	ASB6	ankyrin repeat and SOCS box containing 6	GO:0005515	IPI	MF	-0.241375	3.90131	-2.30306	0.0230536	0.097301	-3.81095
ENSG00000183475	ASB7	ankyrin repeat and SOCS box containing 7	GO:0005515	IPI	MF	0.249243	4.91469	2.6891	0.00821841	0.0471386	-2.99847
ENSG00000177981	ASB8	ankyrin repeat and SOCS box containing 8	GO:0005829	TAS	CC	-0.277279	4.922	-2.61904	0.00999312	0.0544179	-3.14703
ENSG00000138303	ASCC1	activating signal cointegrator 1 complex subunit 1	GO:0003723	IEA	MF	0.256237	5.19346	3.64637	0.000399314	0.0051491	-0.273785
ENSG00000100325	ASCC2	activating signal cointegrator 1 complex subunit 2	GO:0005634	IDA	CC	-0.00708945	5.41527	-0.076557	0.939108	0.970806	-6.46649
ENSG00000112249	ASCC3	activating signal cointegrator 1 complex subunit 3	GO:0003723	HDA	MF	0.616379	5.76647	4.10403	7.5717e-05	0.00155685	1.24887
ENSG00000111875	ASF1A	anti-silencing function 1A histone chaperone	GO:0000790	IDA	CC	0.0394469	5.51914	0.314513	0.753695	0.869076	-6.42254
ENSG00000105011	ASF1B	anti-silencing function 1B histone chaperone	GO:0000790	IDA	CC	0.0763508	5.62597	0.513016	0.608914	0.776366	-6.3474
ENSG00000116539	ASH1L	ASH1 like histone lysine methyltransferase	GO:0000981	ISM	MF	-0.23576	7.0043	-1.14699	0.253764	0.465997	-5.85113
ENSG00000129691	ASH2L	ASH2 like, histone lysine methyltransferase complex subunit	GO:0005515	IPI	MF	0.00296898	5.9622	0.0299191	0.976183	0.989631	-6.48817
ENSG00000126522	ASL	argininosuccinate lyase	GO:0000050	IBA	BP	0.111999	3.06196	0.759145	0.449303	0.656068	-6.04075
ENSG00000169093	ASMTL	acetylserotonin O-methyltransferase like	GO:0003674	ND	MF	0.409077	4.6504	2.43325	0.0164874	0.0777515	-3.59909
ENSG00000198356	ASNA1	arsA arsenite transporter, ATP-binding, homolog 1 (bacterial)	GO:0005215	TAS	MF	0.111259	5.64852	1.13788	0.257511	0.470341	-5.84558
ENSG00000070669	ASNS	asparagine synthetase (glutamine-hydrolyzing)	GO:0001889	IEA	BP	-1.04216	5.2973	-5.13749	1.13626e-06	6.00007e-05	5.23918
ENSG00000138381	ASNSD1	asparagine synthetase domain containing 1	GO:0003674	ND	MF	0.0595257	5.72628	0.719832	0.473073	0.677054	-6.22894
ENSG00000198363	ASPH	aspartate beta-hydroxylase	GO:0004597	IEA	MF	-0.421282	6.19242	-2.97327	0.00358301	0.0260852	-2.29187
ENSG00000066279	ASPM	abnormal spindle microtubule assembly	GO:0001764	IEA	BP	0.0073341	6.3772	0.0364937	0.970952	0.986667	-6.49617
ENSG00000169696	ASPSCR1	ASPSCR1, UBX domain containing tether for SLC2A4	GO:0005515	IPI	MF	-0.400361	4.60148	-3.09419	0.00247247	0.0201619	-1.88236
ENSG00000162174	ASRGL1	asparaginase like 1	GO:0004067	IBA	MF	-0.164885	4.10802	-0.939167	0.349593	0.56696	-5.92286
ENSG00000034533	ASTE1	asteroid homolog 1	GO:0004518	IEA	MF	-0.0321041	3.53717	-0.315544	0.752914	0.868894	-6.28654
ENSG00000148219	ASTN2	astrotactin 2	GO:0005769	IEA	CC	-1.75531	4.23645	-4.29148	3.74901e-05	0.000896702	1.99057
ENSG00000171456	ASXL1	ASXL transcriptional regulator 1	GO:0000790	IBA	CC	-0.100078	6.86452	-0.925212	0.356773	0.573622	-6.07628
ENSG00000143970	ASXL2	ASXL transcriptional regulator 2	GO:0000790	IBA	CC	-0.0826961	5.47926	-0.584749	0.55985	0.743002	-6.30298
ENSG00000141431	ASXL3	ASXL transcriptional regulator 3	GO:0000790	IBA	CC	0.467133	5.36871	2.12615	0.0356349	0.130352	-4.30495
ENSG00000138138	ATAD1	ATPase family, AAA domain containing 1	GO:0002092	ISS	BP	0.0876029	6.35922	1.05573	0.29328	0.508217	-5.94926
ENSG00000156802	ATAD2	ATPase family, AAA domain containing 2	GO:0003682	IBA	MF	-0.124251	6.65135	-0.885161	0.377897	0.592195	-6.11226
ENSG00000119778	ATAD2B	ATPase family, AAA domain containing 2B	GO:0003682	IBA	MF	0.0517954	5.1564	0.431782	0.6667	0.815818	-6.3705
ENSG00000197785	ATAD3A	ATPase family, AAA domain containing 3A	GO:0001558	IMP	BP	-0.0617242	4.4021	-0.499635	0.618276	0.782558	-6.26064
ENSG00000160072	ATAD3B	ATPase family, AAA domain containing 3B	GO:0005524	IEA	MF	-0.158836	3.86067	-1.15114	0.252036	0.46394	-5.69726
ENSG00000176208	ATAD5	ATPase family, AAA domain containing 5	GO:0003677	IBA	MF	-0.123918	4.57153	-0.7565	0.45088	0.657344	-6.12498
ENSG00000137343	ATAT1	alpha tubulin acetyltransferase 1	GO:0004468	IDA	MF	-0.217105	5.74753	-1.67908	0.0958224	0.253444	-5.10204
ENSG00000107669	ATE1	arginyltransferase 1	GO:0004057	IBA	MF	0.401113	5.87917	3.99623	0.000113342	0.00207918	0.872398
ENSG00000123268	ATF1	activating transcription factor 1	GO:0000977	IDA	MF	0.0625603	5.28073	0.649791	0.51711	0.712165	-6.25308
ENSG00000115966	ATF2	activating transcription factor 2	GO:0000122	IEA	BP	0.271599	7.08403	2.9992	0.00331196	0.0248114	-2.22332
ENSG00000128272	ATF4	activating transcription factor 4	GO:0000977	IBA	MF	-0.370002	7.81077	-2.65531	0.00903533	0.0502927	-3.11349
ENSG00000169136	ATF5	activating transcription factor 5	GO:0000977	IBA	MF	-0.442964	4.63311	-2.19545	0.0301201	0.116462	-4.0698
ENSG00000118217	ATF6	activating transcription factor 6	GO:0000139	TAS	CC	0.153097	6.81181	1.04361	0.298832	0.513731	-5.96155
ENSG00000213676	ATF6B	activating transcription factor 6 beta	GO:0000980	IDA	MF	-0.0203532	5.92962	-0.157287	0.875291	0.937984	-6.47741
ENSG00000170653	ATF7	activating transcription factor 7	GO:0000981	ISA	MF	0.0378735	7.2994	0.288299	0.773632	0.882257	-6.44768
ENSG00000171681	ATF7IP	activating transcription factor 7 interacting protein	GO:0000122	IEA	BP	0.141928	7.27027	0.663736	0.508189	0.705685	-6.27111
ENSG00000152348	ATG10	autophagy related 10	GO:0005622	IBA	CC	0.365377	3.13145	2.85744	0.0050617	0.0336003	-2.47906
ENSG00000123395	ATG101	autophagy related 101	GO:0000045	IBA	BP	-0.211251	4.49087	-1.63445	0.104871	0.267772	-5.08505
ENSG00000145782	ATG12	autophagy related 12	GO:0000045	IBA	BP	0.119365	5.61906	1.17035	0.244256	0.455519	-5.80888
ENSG00000175224	ATG13	autophagy related 13	GO:0000045	IBA	BP	0.194661	6.61368	2.06859	0.040803	0.143854	-4.42581
ENSG00000126775	ATG14	autophagy related 14	GO:0000045	IBA	BP	0.32528	4.91724	2.66615	0.00876561	0.049137	-3.06719
ENSG00000085978	ATG16L1	autophagy related 16 like 1	GO:0000045	IBA	BP	0.121578	4.43026	1.30356	0.194959	0.395088	-5.57085
ENSG00000110046	ATG2A	autophagy related 2A	GO:0000045	IBA	BP	0.192518	5.09882	1.46792	0.144826	0.326797	-5.40408
ENSG00000066739	ATG2B	autophagy related 2B	GO:0000045	IBA	BP	0.101825	5.21275	0.791269	0.430399	0.638067	-6.15811
ENSG00000144848	ATG3	autophagy related 3	GO:0000045	IBA	BP	0.144393	4.93537	1.6418	0.103336	0.265504	-5.12489
ENSG00000101844	ATG4A	autophagy related 4A cysteine peptidase	GO:0000045	IBA	BP	-0.0614092	2.82638	-0.580374	0.562786	0.744769	-6.14506
ENSG00000168397	ATG4B	autophagy related 4B cysteine peptidase	GO:0000045	IBA	BP	-0.0378804	5.78484	-0.466496	0.641734	0.797762	-6.37398
ENSG00000125703	ATG4C	autophagy related 4C cysteine peptidase	GO:0000045	IGI	BP	-0.0551405	4.31574	-0.599791	0.549813	0.736622	-6.20984
ENSG00000130734	ATG4D	autophagy related 4D cysteine peptidase	GO:0005737	ISS	CC	0.106651	4.35093	1.01113	0.314055	0.529686	-5.89374
ENSG00000057663	ATG5	autophagy related 5	GO:0000045	IBA	BP	0.192321	5.58002	1.40515	0.162643	0.35119	-5.51055
ENSG00000197548	ATG7	autophagy related 7	GO:0000045	IBA	BP	0.153139	4.49058	1.8529	0.0664326	0.199128	-4.74677
ENSG00000198925	ATG9A	autophagy related 9A	GO:0000045	IBA	BP	0.276855	6.35453	2.93832	0.00398075	0.0281238	-2.39396
ENSG00000138363	ATIC	5-aminoimidazole-4-carboxamide ribonucleotide formyltransferase/IMP cyclohydrolase	GO:0003360	IEA	BP	0.0367199	6.78952	0.358145	0.720884	0.850071	-6.43361
ENSG00000119787	ATL2	atlastin GTPase 2	GO:0003924	NAS	MF	0.077005	6.01371	0.906806	0.366386	0.581679	-6.08564
ENSG00000184743	ATL3	atlastin GTPase 3	GO:0003924	NAS	MF	0.303202	5.88011	1.87905	0.0627419	0.192384	-4.77878
ENSG00000149311	ATM	ATM serine/threonine kinase	GO:0000077	IBA	BP	0.124261	6.01451	0.882041	0.379575	0.593589	-6.11154
ENSG00000166454	ATMIN	ATM interactor	GO:0005515	IPI	MF	-0.0655458	6.26774	-0.48526	0.628405	0.789473	-6.37947
ENSG00000111676	ATN1	atrophin 1	GO:0000122	IDA	BP	-0.724291	9.08332	-5.46122	2.72351e-07	2.02024e-05	6.57341
ENSG00000177556	ATOX1	antioxidant 1 copper chaperone	GO:0005375	IEA	MF	0.151028	4.99866	0.957603	0.340251	0.55686	-5.98711
ENSG00000145246	ATP10D	ATPase phospholipid transporting 10D (putative)	GO:0000287	NAS	MF	-0.901521	3.77973	-3.92129	0.000149824	0.00260353	0.70837
ENSG00000068650	ATP11A	ATPase phospholipid transporting 11A	GO:0000287	IEA	MF	0.18396	6.52231	1.10221	0.272646	0.486199	-5.90137
ENSG00000058063	ATP11B	ATPase phospholipid transporting 11B (putative)	GO:0000287	IEA	MF	0.392791	6.62897	2.39766	0.0180931	0.0830127	-3.73066
ENSG00000101974	ATP11C	ATPase phospholipid transporting 11C	GO:0000287	IEA	MF	0.0885735	5.22494	0.465005	0.6428	0.79858	-6.35954
ENSG00000105726	ATP13A1	ATPase 13A1	GO:0003674	ND	MF	-0.132245	6.77641	-1.61954	0.108042	0.272507	-5.2187
ENSG00000159363	ATP13A2	ATPase cation transporting 13A2	GO:0005515	IPI	MF	-0.016047	5.72539	-0.138375	0.890183	0.945999	-6.47109
ENSG00000133657	ATP13A3	ATPase 13A3	GO:0005524	IEA	MF	0.361792	7.40755	2.39523	0.0182074	0.0833921	-3.72684
ENSG00000163399	ATP1A1	ATPase Na+/K+ transporting subunit alpha 1	GO:0002026	IEA	BP	-0.261805	8.26193	-1.78816	0.0763563	0.217677	-4.91517
ENSG00000143153	ATP1B1	ATPase Na+/K+ transporting subunit beta 1	GO:0001666	IEA	BP	-0.85339	6.26776	-4.12008	7.16261e-05	0.00150801	1.31269
ENSG00000129244	ATP1B2	ATPase Na+/K+ transporting subunit beta 2	GO:0001671	IBA	MF	-0.449979	4.68936	-1.43846	0.153052	0.338802	-5.39222
ENSG00000069849	ATP1B3	ATPase Na+/K+ transporting subunit beta 3	GO:0001671	IBA	MF	-0.219107	5.92444	-1.52504	0.129966	0.306664	-5.34676
ENSG00000166896	ATP23	ATP23 metallopeptidase and ATP synthase assembly factor homolog	GO:0004222	IEA	MF	-0.505078	3.08549	-3.63286	0.000418561	0.00533855	-0.218721
ENSG00000174437	ATP2A2	ATPase sarcoplasmic/endoplasmic reticulum Ca2+ transporting 2	GO:0002026	IEA	BP	-0.0603313	8.64338	-0.554049	0.58061	0.758184	-6.29554
ENSG00000070961	ATP2B1	ATPase plasma membrane Ca2+ transporting 1	GO:0003407	IEA	BP	-0.981207	7.39426	-7.33177	3.28438e-11	2.6649e-08	15.1833
ENSG00000058668	ATP2B4	ATPase plasma membrane Ca2+ transporting 4	GO:0003407	IEA	BP	-0.725252	7.09749	-3.86298	0.000185101	0.00302236	0.415045
ENSG00000017260	ATP2C1	ATPase secretory pathway Ca2+ transporting 1	GO:0000139	IBA	CC	0.643155	7.6694	3.81804	0.000217354	0.00336874	0.283894
ENSG00000152234	ATP5F1A	ATP synthase F1 subunit alpha	GO:0000275	IBA	CC	-0.0110457	8.71426	-0.1126	0.910542	0.95709	-6.43162
ENSG00000110955	ATP5F1B	ATP synthase F1 subunit beta	GO:0001525	IMP	BP	-0.124761	9.06791	-1.22199	0.224185	0.432304	-5.7003
ENSG00000165629	ATP5F1C	ATP synthase F1 subunit gamma	GO:0000275	IBA	CC	-0.0658249	7.5261	-0.578672	0.56393	0.745684	-6.32364
ENSG00000099624	ATP5F1D	ATP synthase F1 subunit delta	GO:0000275	IBA	CC	-0.210039	6.21234	-1.40804	0.16179	0.349992	-5.52222
ENSG00000124172	ATP5F1E	ATP synthase F1 subunit epsilon	GO:0000275	IMP	CC	-0.211548	7.82705	-1.28762	0.200436	0.402781	-5.67456
ENSG00000130770	ATP5IF1	ATP synthase inhibitory factor subunit 1	GO:0001525	TAS	BP	0.196527	6.37426	1.46367	0.145982	0.32853	-5.44983
ENSG00000159199	ATP5MC1	ATP synthase membrane subunit c locus 1	GO:0000276	IBA	CC	-0.305604	4.99834	-1.87207	0.0637103	0.194056	-4.71789
ENSG00000135390	ATP5MC2	ATP synthase membrane subunit c locus 2	GO:0000276	IBA	CC	-0.159454	8.51811	-0.943483	0.347391	0.564824	-6.01985
ENSG00000154518	ATP5MC3	ATP synthase membrane subunit c locus 3	GO:0000276	IBA	CC	0.0417693	7.53059	0.393461	0.6947	0.831841	-6.40992
ENSG00000173915	ATP5MD	ATP synthase membrane subunit DAPIT	GO:0005739	IDA	CC	0.0383809	5.83843	0.251833	0.801615	0.899036	-6.4471
ENSG00000169020	ATP5ME	ATP synthase membrane subunit e	GO:0000276	IEA	CC	-0.0754302	6.12284	-0.38229	0.702948	0.837761	-6.41179
ENSG00000241468	ATP5MF	ATP synthase membrane subunit f	GO:0000276	IEA	CC	-0.39113	6.6633	-2.26551	0.0253331	0.103611	-4.01818
ENSG00000248919	ATP5MF-PTCD1	ATP5MF-PTCD1 readthrough	NA	NA	NA	-0.450831	5.40072	-3.59138	0.00048325	0.00596176	-0.429226
ENSG00000167283	ATP5MG	ATP synthase membrane subunit g	GO:0000276	IBA	CC	-0.212793	7.15762	-1.37885	0.170588	0.362628	-5.56586
ENSG00000156411	ATP5MPL	ATP synthase membrane subunit 6.8PL	GO:0003674	ND	MF	0.0723587	5.88191	0.408764	0.683465	0.826268	-6.40299
ENSG00000116459	ATP5PB	ATP synthase peripheral stalk-membrane subunit b	GO:0000276	IBA	CC	0.0768034	7.03496	0.800459	0.425078	0.63321	-6.17951
ENSG00000167863	ATP5PD	ATP synthase peripheral stalk subunit d	GO:0000274	IBA	CC	-0.161383	4.91368	-1.21732	0.225948	0.434196	-5.69853
ENSG00000154723	ATP5PF	ATP synthase peripheral stalk subunit F6	GO:0000276	IEA	CC	-0.0102452	6.81271	-0.0824946	0.934395	0.968649	-6.49378
ENSG00000241837	ATP5PO	ATP synthase peripheral stalk subunit OSCP	GO:0005215	NAS	MF	-0.0599217	7.24693	-0.522699	0.602179	0.772151	-6.35744
ENSG00000198899	ATP6	ATP synthase F0 subunit 6	GO:0005743	TAS	CC	-0.0788855	11.4496	-0.441685	0.659538	0.810344	-6.20348
ENSG00000071553	ATP6AP1	ATPase H+ transporting accessory protein 1	GO:0005215	TAS	MF	0.236043	6.8398	2.52549	0.0129003	0.0651999	-3.43547
ENSG00000182220	ATP6AP2	ATPase H+ transporting accessory protein 2	GO:0002003	IDA	BP	0.142895	6.57041	1.11858	0.265628	0.478948	-5.88367
ENSG00000033627	ATP6V0A1	ATPase H+ transporting V0 subunit a1	GO:0000220	IEA	CC	0.15437	5.75608	1.1655	0.246203	0.457854	-5.81804
ENSG00000185344	ATP6V0A2	ATPase H+ transporting V0 subunit a2	GO:0000220	IEA	CC	0.00942646	5.09846	0.0790969	0.937092	0.969899	-6.44551
ENSG00000117410	ATP6V0B	ATPase H+ transporting V0 subunit b	GO:0005215	TAS	MF	0.139631	6.47707	0.965861	0.336119	0.552585	-6.03751
ENSG00000185883	ATP6V0C	ATPase H+ transporting V0 subunit c	GO:0005515	IPI	MF	0.158325	8.23515	1.42253	0.157552	0.344864	-5.47282
ENSG00000159720	ATP6V0D1	ATPase H+ transporting V0 subunit d1	GO:0005515	IPI	MF	-0.0392246	5.6216	-0.252601	0.801023	0.898703	-6.44515
ENSG00000113732	ATP6V0E1	ATPase H+ transporting V0 subunit e1	GO:0005215	NAS	MF	0.273457	6.35133	1.86865	0.0641893	0.19484	-4.80079
ENSG00000171130	ATP6V0E2	ATPase H+ transporting V0 subunit e2	GO:0007035	ISS	BP	-0.485597	5.0321	-2.41345	0.0173657	0.0804099	-3.60604
ENSG00000114573	ATP6V1A	ATPase H+ transporting V1 subunit A	GO:0005524	IEA	MF	0.113042	6.29284	0.941968	0.348163	0.565597	-6.05952
ENSG00000147416	ATP6V1B2	ATPase H+ transporting V1 subunit B2	GO:0001726	IEA	CC	0.168851	6.21297	1.59853	0.112641	0.279364	-5.24859
ENSG00000155097	ATP6V1C1	ATPase H+ transporting V1 subunit C1	GO:0000221	IBA	CC	0.0880562	5.82431	0.788169	0.432202	0.639482	-6.17971
ENSG00000100554	ATP6V1D	ATPase H+ transporting V1 subunit D	GO:0005515	IBA	MF	0.329754	5.14704	2.95231	0.00381694	0.0272772	-2.33201
ENSG00000131100	ATP6V1E1	ATPase H+ transporting V1 subunit E1	GO:0005515	IPI	MF	0.173306	5.94517	1.7804	0.0776232	0.219792	-4.9481
ENSG00000128524	ATP6V1F	ATPase H+ transporting V1 subunit F	GO:0005515	IPI	MF	-0.254514	6.5988	-1.52496	0.129986	0.306664	-5.35997
ENSG00000136888	ATP6V1G1	ATPase H+ transporting V1 subunit G1	GO:0005515	IPI	MF	0.177004	7.4156	1.6475	0.102157	0.26351	-5.16558
ENSG00000254870	ATP6V1G2-DDX39B	ATP6V1G2-DDX39B readthrough (NMD candidate)	NA	NA	NA	0.0789966	8.33192	0.993041	0.322753	0.538984	-5.97148
ENSG00000047249	ATP6V1H	ATPase H+ transporting V1 subunit H	GO:0000221	NAS	CC	0.141712	5.67035	1.39789	0.16481	0.354311	-5.52508
ENSG00000165240	ATP7A	ATPase copper transporting alpha	GO:0001568	ISS	BP	-0.363761	4.82302	-2.98888	0.0034175	0.0252967	-2.1949
ENSG00000123191	ATP7B	ATPase copper transporting beta	GO:0000139	TAS	CC	0.00794908	4.21626	0.045579	0.963724	0.983491	-6.38258
ENSG00000228253	ATP8	ATP synthase F0 subunit 8	GO:0000276	IEA	CC	-0.0398123	9.36366	-0.247832	0.804702	0.901441	-6.38248
ENSG00000124406	ATP8A1	ATPase phospholipid transporting 8A1	GO:0000287	IEA	MF	0.0649511	4.67899	0.318543	0.750648	0.867517	-6.37717
ENSG00000132932	ATP8A2	ATPase phospholipid transporting 8A2	GO:0000287	IEA	MF	0.366951	4.7359	1.63462	0.104865	0.267772	-5.13463
ENSG00000081923	ATP8B1	ATPase phospholipid transporting 8B1	GO:0000287	IEA	MF	-1.13796	4.14363	-3.51524	0.000632049	0.00729415	-0.607776
ENSG00000143515	ATP8B2	ATPase phospholipid transporting 8B2	GO:0000287	IEA	MF	-0.596781	5.27975	-3.74128	0.000285954	0.00403241	0.05549
ENSG00000054793	ATP9A	ATPase phospholipid transporting 9A (putative)	GO:0000287	IEA	MF	-0.394315	7.56895	-2.14307	0.034196	0.12646	-4.26966
ENSG00000166377	ATP9B	ATPase phospholipid transporting 9B (putative)	GO:0000287	IEA	MF	0.187147	4.97025	1.42492	0.156859	0.343909	-5.46624
ENSG00000123472	ATPAF1	ATP synthase mitochondrial F1 complex assembly factor 1	GO:0005515	IPI	MF	0.366091	6.05378	3.06398	0.0027152	0.0214692	-2.04753
ENSG00000171953	ATPAF2	ATP synthase mitochondrial F1 complex assembly factor 2	GO:0005515	IPI	MF	0.143003	3.69327	1.22252	0.223983	0.432073	-5.62362
ENSG00000175054	ATR	ATR serine/threonine kinase	GO:0000077	IBA	BP	-0.164735	5.17379	-1.57393	0.118222	0.289393	-5.23731
ENSG00000138085	ATRAID	all-trans retinoic acid induced differentiation factor	GO:0003674	ND	MF	-0.0867056	6.54604	-0.705593	0.481853	0.684987	-6.2515
ENSG00000164053	ATRIP	ATR interacting protein	GO:0000077	TAS	BP	0.0407754	3.59562	0.419999	0.675261	0.821493	-6.25729
ENSG00000088812	ATRN	attractin	GO:0005615	IDA	CC	0.0546718	6.45914	0.442166	0.659191	0.810065	-6.40096
ENSG00000085224	ATRX	ATRX, chromatin remodeler	GO:0000212	IEA	BP	0.147222	8.03015	1.45268	0.149006	0.332722	-5.43122
ENSG00000124788	ATXN1	ataxin 1	GO:0000122	IBA	BP	0.571142	5.12655	3.47961	0.000707791	0.00792545	-0.809155
ENSG00000130638	ATXN10	ataxin 10	GO:0005515	IPI	MF	0.187442	7.49189	2.00356	0.0474431	0.158665	-4.53839
ENSG00000224470	ATXN1L	ataxin 1 like	GO:0000122	IBA	BP	-0.0574925	5.44888	-0.383915	0.701743	0.836789	-6.40278
ENSG00000204842	ATXN2	ataxin 2	GO:0002091	IMP	BP	-0.14942	7.09813	-1.60444	0.111332	0.277291	-5.24001
ENSG00000168488	ATXN2L	ataxin 2 like	GO:0003723	HDA	MF	-0.0294888	8.35076	-0.334227	0.73881	0.860627	-6.4014
ENSG00000066427	ATXN3	ataxin 3	GO:0000226	IMP	BP	0.734752	4.57807	6.38729	3.61392e-09	7.62393e-07	10.6827
ENSG00000163635	ATXN7	ataxin 7	GO:0000226	IMP	BP	0.152101	4.49967	1.10523	0.271344	0.485189	-5.81373
ENSG00000146776	ATXN7L1	ataxin 7 like 1	GO:0005515	IPI	MF	-0.990661	3.44386	-5.7373	7.77583e-08	8.04112e-06	7.77095
ENSG00000162650	ATXN7L2	ataxin 7 like 2	NA	NA	NA	0.0208113	3.93102	0.152964	0.878692	0.9397	-6.34673
ENSG00000087152	ATXN7L3	ataxin 7 like 3	GO:0000124	IBA	CC	0.245567	6.08986	2.62175	0.00991841	0.0541789	-3.20495
ENSG00000253719	ATXN7L3B	ataxin 7 like 3B	GO:0005515	IBA	MF	-0.21319	8.67132	-2.0457	0.0430426	0.148788	-4.42721
ENSG00000148090	AUH	AU RNA binding methylglutaconyl-CoA hydratase	GO:0003730	IDA	MF	0.314912	3.77235	2.7903	0.00615656	0.038706	-2.67305
ENSG00000115307	AUP1	AUP1, lipid droplet regulating VLDL assembly factor	GO:0000839	IBA	CC	-0.0101796	6.68044	-0.0974146	0.922565	0.963375	-6.49256
ENSG00000087586	AURKA	aurora kinase A	GO:0000086	TAS	BP	-0.0386527	4.9976	-0.269414	0.788089	0.890763	-6.39761
ENSG00000175756	AURKAIP1	aurora kinase A interacting protein 1	GO:0005515	IPI	MF	0.222839	5.94491	1.72146	0.0878284	0.23926	-5.04655
ENSG00000178999	AURKB	aurora kinase B	GO:0000122	IDA	BP	0.0556404	5.30792	0.342794	0.732373	0.857323	-6.40999
ENSG00000158321	AUTS2	AUTS2, activator of transcription and developmental regulator	GO:0001764	IBA	BP	0.0969451	7.62643	0.627343	0.531665	0.722957	-6.28674
ENSG00000169857	AVEN	apoptosis and caspase activation inhibitor	GO:0005515	IPI	MF	0.169244	4.07761	1.25533	0.211876	0.417109	-5.60577
ENSG00000105778	AVL9	AVL9 cell migration associated	GO:0016021	IEA	CC	-0.00596025	5.62919	-0.0435047	0.965374	0.984381	-6.47367
ENSG00000103126	AXIN1	axin 1	GO:0001934	IDA	BP	0.144597	5.26482	1.4179	0.158897	0.346505	-5.48429
ENSG00000168646	AXIN2	axin 2	GO:0001756	IEA	BP	0.0623849	4.70641	0.334365	0.738707	0.860627	-6.38116
ENSG00000167601	AXL	AXL receptor tyrosine kinase	GO:0001618	IEA	MF	-0.944329	4.72977	-3.08795	0.00253309	0.0204744	-1.89794
ENSG00000163512	AZI2	5-azacytidine induced 2	GO:0000278	IEA	BP	-0.14924	5.768	-1.84297	0.0678811	0.202026	-4.83138
ENSG00000155096	AZIN1	antizyme inhibitor 1	GO:0004586	IBA	MF	0.0479548	7.66919	0.448383	0.654712	0.807344	-6.38228
ENSG00000166710	B2M	beta-2-microglobulin	GO:0000139	TAS	CC	0.058558	8.60834	0.290275	0.772126	0.881015	-6.40202
ENSG00000169255	B3GALNT1	beta-1,3-N-acetylgalactosaminyltransferase 1 (globoside blood group)	GO:0000139	TAS	CC	0.399031	5.8063	2.84526	0.0052461	0.0344343	-2.63489
ENSG00000176022	B3GALT6	beta-1,3-galactosyltransferase 6	GO:0000139	TAS	CC	-0.108314	5.39711	-0.756153	0.451087	0.657465	-6.17917
ENSG00000149541	B3GAT3	beta-1,3-glucuronyltransferase 3	GO:0000139	IBA	CC	0.40212	4.71755	2.90563	0.00438915	0.0301411	-2.43018
ENSG00000187676	B3GLCT	beta 3-glucosyltransferase	GO:0005789	TAS	CC	-0.223348	4.99177	-1.74487	0.0836508	0.23177	-4.95927
ENSG00000170340	B3GNT2	UDP-GlcNAc:betaGal beta-1,3-N-acetylglucosaminyltransferase 2	GO:0000139	TAS	CC	-0.580585	3.94476	-3.56544	0.000528388	0.00635511	-0.452142
ENSG00000176597	B3GNT5	UDP-GlcNAc:betaGal beta-1,3-N-acetylglucosaminyltransferase 5	GO:0000139	TAS	CC	0.158164	5.7527	1.13408	0.259093	0.472131	-5.85749
ENSG00000175711	B3GNTL1	UDP-GlcNAc:betaGal beta-1,3-N-acetylglucosaminyltransferase like 1	GO:0016757	IEA	MF	-0.0663976	2.60885	-0.467691	0.640881	0.797642	-6.19793
ENSG00000139044	B4GALNT3	beta-1,4-N-acetyl-galactosaminyltransferase 3	GO:0008376	IDA	MF	0.807079	4.70124	3.25241	0.00150443	0.0138485	-1.47098
ENSG00000182272	B4GALNT4	beta-1,4-N-acetyl-galactosaminyltransferase 4	GO:0008376	IDA	MF	-0.0613158	6.42898	-0.391021	0.696498	0.833427	-6.42172
ENSG00000086062	B4GALT1	beta-1,4-galactosyltransferase 1	GO:0000138	IDA	CC	0.368818	5.90987	2.19039	0.0304924	0.117342	-4.1774
ENSG00000117411	B4GALT2	beta-1,4-galactosyltransferase 2	GO:0000139	TAS	CC	-0.39713	5.69889	-3.18483	0.00185953	0.0161968	-1.68288
ENSG00000158850	B4GALT3	beta-1,4-galactosyltransferase 3	GO:0000139	TAS	CC	-0.0666011	5.62677	-0.438182	0.662067	0.811845	-6.3763
ENSG00000121578	B4GALT4	beta-1,4-galactosyltransferase 4	GO:0000139	TAS	CC	0.45408	4.07991	3.63729	0.000412154	0.00526889	-0.250989
ENSG00000158470	B4GALT5	beta-1,4-galactosyltransferase 5	GO:0000139	TAS	CC	-0.0887319	6.78995	-0.726194	0.469179	0.67332	-6.23787
ENSG00000118276	B4GALT6	beta-1,4-galactosyltransferase 6	GO:0000139	TAS	CC	-0.1014	4.42795	-0.610981	0.542405	0.731061	-6.21472
ENSG00000027847	B4GALT7	beta-1,4-galactosyltransferase 7	GO:0000139	TAS	CC	-0.0784402	4.62477	-0.666387	0.506484	0.704561	-6.1864
ENSG00000174684	B4GAT1	beta-1,4-glucuronyltransferase 1	GO:0000139	TAS	CC	0.167093	5.50436	1.41735	0.159054	0.346777	-5.49549
ENSG00000123810	B9D2	B9 domain containing 2	GO:0005515	IPI	MF	0.0473488	2.59547	0.355118	0.723145	0.851689	-6.24152
ENSG00000105393	BABAM1	BRISC and BRCA1 A complex member 1	GO:0005515	IPI	MF	0.127257	6.15112	1.42281	0.157471	0.344822	-5.50438
ENSG00000158019	BABAM2	BRISC and BRCA1 A complex member 2	GO:0000152	IDA	CC	0.166623	5.3623	1.94898	0.0537073	0.17219	-4.62849
ENSG00000186318	BACE1	beta-secretase 1	GO:0001540	IBA	MF	-0.16652	6.17947	-1.03611	0.302303	0.517739	-5.96681
ENSG00000182240	BACE2	beta-secretase 2	GO:0001540	IBA	MF	0.233965	4.88612	1.17414	0.242749	0.453912	-5.7829
ENSG00000156273	BACH1	BTB domain and CNC homolog 1	GO:0000083	IMP	BP	0.645036	6.43629	4.4541	1.94831e-05	0.000540809	2.51906
ENSG00000112182	BACH2	BTB domain and CNC homolog 2	GO:0000122	IEA	BP	-0.609853	6.18888	-2.37261	0.01934	0.0867186	-3.77918
ENSG00000002330	BAD	BCL2 associated agonist of cell death	GO:0001836	IBA	BP	-0.0278605	4.85363	-0.192141	0.847967	0.926109	-6.40171
ENSG00000107262	BAG1	BCL2 associated athanogene 1	GO:0000774	IDA	MF	-0.102583	5.43953	-0.891469	0.374519	0.58944	-6.07311
ENSG00000112208	BAG2	BCL2 associated athanogene 2	GO:0000774	IDA	MF	-0.136256	3.43927	-0.587454	0.558045	0.742745	-6.15464
ENSG00000151929	BAG3	BCL2 associated athanogene 3	GO:0000774	IDA	MF	-0.271711	6.19126	-1.68489	0.094693	0.251562	-5.10636
ENSG00000156735	BAG4	BCL2 associated athanogene 4	GO:0000774	TAS	MF	0.271026	5.77295	2.99206	0.00338462	0.0251948	-2.23913
ENSG00000166170	BAG5	BCL2 associated athanogene 5	GO:0000774	TAS	MF	0.164254	5.81877	1.51179	0.133301	0.311556	-5.37269
ENSG00000204463	BAG6	BCL2 associated athanogene 6	GO:0001822	ISS	BP	0.17235	8.35367	1.93756	0.0551025	0.174891	-4.63408
ENSG00000140320	BAHD1	bromo adjacent homology domain containing 1	GO:0003682	IDA	MF	0.705339	5.39127	4.93449	2.70733e-06	0.000115149	4.38516
ENSG00000175866	BAIAP2	BAI1 associated protein 2	GO:0001221	IEA	MF	-0.0635341	4.39029	-0.455464	0.649626	0.803742	-6.27833
ENSG00000226137	BAIAP2-DT	BAIAP2 divergent transcript	NA	NA	NA	-0.247474	4.88411	-1.63946	0.103822	0.266452	-5.12111
ENSG00000006453	BAIAP2L1	BAI1 associated protein 2 like 1	GO:0003779	IEA	MF	-0.663089	5.28025	-2.99812	0.0033289	0.024903	-2.17035
ENSG00000030110	BAK1	BCL2 antagonist/killer 1	GO:0001782	IEA	BP	0.256615	4.10398	2.33053	0.0215025	0.0931453	-3.78033
ENSG00000175334	BANF1	barrier to autointegration factor 1	GO:0000793	IEA	CC	-0.0843946	7.51823	-0.515277	0.607338	0.775532	-6.35909
ENSG00000172530	BANP	BTG3 associated nuclear protein	GO:0002039	IEA	MF	-0.129207	3.86509	-1.16475	0.246504	0.458171	-5.68988
ENSG00000163930	BAP1	BRCA1 associated protein 1	GO:0001558	IMP	BP	0.137566	6.63189	1.59431	0.113581	0.28067	-5.25765
ENSG00000138376	BARD1	BRCA1 associated RING domain 1	GO:0000151	NAS	CC	-0.137513	5.29232	-1.20915	0.229058	0.4378	-5.73791
ENSG00000087088	BAX	BCL2 associated X, apoptosis regulator	GO:0001541	IEA	BP	0.531979	4.19148	3.42868	0.000839907	0.00902173	-0.919447
ENSG00000198604	BAZ1A	bromodomain adjacent to zinc finger domain 1A	GO:0005515	IPI	MF	-0.25959	6.61079	-1.86982	0.0640252	0.194566	-4.7992
ENSG00000009954	BAZ1B	bromodomain adjacent to zinc finger domain 1B	GO:0000793	IEA	CC	-0.0757903	7.98172	-0.580388	0.562776	0.744769	-6.3058
ENSG00000076108	BAZ2A	bromodomain adjacent to zinc finger domain 2A	GO:0000183	ISS	BP	-0.12982	7.13606	-0.845319	0.399669	0.609471	-6.14436
ENSG00000123636	BAZ2B	bromodomain adjacent to zinc finger domain 2B	GO:0003677	IEA	MF	0.0744932	6.57282	0.603156	0.54758	0.734937	-6.31803
ENSG00000214413	BBIP1	BBSome interacting protein 1	GO:0005515	IPI	MF	0.209572	4.59551	1.98066	0.0499913	0.164424	-4.52251
ENSG00000119636	BBOF1	basal body orientation factor 1	GO:0005737	IEA	CC	-0.247591	2.60994	-1.45741	0.147699	0.330936	-5.27729
ENSG00000174483	BBS1	Bardet-Biedl syndrome 1	GO:0001103	IPI	MF	0.366481	5.51844	2.81522	0.00572713	0.0365456	-2.71111
ENSG00000179941	BBS10	Bardet-Biedl syndrome 10	GO:0001103	IPI	MF	0.122266	5.53994	1.22022	0.224852	0.433194	-5.75
ENSG00000125124	BBS2	Bardet-Biedl syndrome 2	GO:0001103	IPI	MF	-0.123521	5.18676	-0.857828	0.392753	0.604517	-6.09685
ENSG00000140463	BBS4	Bardet-Biedl syndrome 4	GO:0000226	ISS	BP	-0.0979641	3.98095	-0.919415	0.359783	0.576922	-5.94859
ENSG00000163093	BBS5	Bardet-Biedl syndrome 5	GO:0001103	IPI	MF	-0.839549	3.64877	-2.3973	0.0181467	0.0832225	-3.58881
ENSG00000138686	BBS7	Bardet-Biedl syndrome 7	GO:0001103	IPI	MF	0.150293	4.38863	1.46609	0.145323	0.327396	-5.35833
ENSG00000122507	BBS9	Bardet-Biedl syndrome 9	GO:0000242	IDA	CC	-0.449851	4.36056	-3.0538	0.00280191	0.021941	-1.98374
ENSG00000114439	BBX	BBX, HMG-box containing	GO:0000981	ISA	MF	0.057201	6.62228	0.500549	0.617635	0.782436	-6.37391
ENSG00000187244	BCAM	basal cell adhesion molecule (Lutheran blood group)	GO:0004888	TAS	MF	0.498691	7.7509	1.46021	0.146991	0.330237	-5.43101
ENSG00000075790	BCAP29	B cell receptor associated protein 29	GO:0001649	HDA	BP	-0.368814	5.31693	-2.78219	0.0063025	0.0393594	-2.75708
ENSG00000185825	BCAP31	B cell receptor associated protein 31	GO:0002474	TAS	BP	0.16811	6.46918	1.6204	0.107856	0.272233	-5.21684
ENSG00000050820	BCAR1	BCAR1, Cas family scaffold protein	GO:0001558	TAS	BP	-0.0105885	5.77942	-0.074153	0.941016	0.971584	-6.48533
ENSG00000137936	BCAR3	BCAR3, NSP family adaptor protein	GO:0002089	IEA	BP	1.28362	5.54175	5.06195	1.61002e-06	7.86225e-05	4.87705
ENSG00000116752	BCAS2	BCAS2, pre-mRNA processing factor	GO:0000375	TAS	BP	0.239875	5.44865	2.05958	0.0416722	0.145501	-4.42081
ENSG00000141376	BCAS3	BCAS3, microtubule associated cell migration factor	GO:0001525	IEA	BP	0.189359	5.34706	1.64994	0.101654	0.262967	-5.14879
ENSG00000060982	BCAT1	branched chain amino acid transaminase 1	GO:0000082	TAS	BP	-2.66184	5.34031	-5.58295	1.63218e-07	1.3773e-05	7.07519
ENSG00000105552	BCAT2	branched chain amino acid transaminase 2	GO:0004084	EXP	MF	0.203331	4.87077	1.34059	0.182668	0.378617	-5.56984
ENSG00000107949	BCCIP	BRCA2 and CDKN1A interacting protein	GO:0000055	IBA	BP	0.0938249	6.71071	1.16674	0.245704	0.457296	-5.82994
ENSG00000186666	BCDIN3D	BCDIN3 domain containing RNA methyltransferase	GO:0001510	IDA	BP	-0.21964	2.97278	-1.81356	0.0723256	0.210569	-4.72955
ENSG00000248098	BCKDHA	branched chain keto acid dehydrogenase E1, alpha polypeptide	GO:0003826	IBA	MF	0.0682705	5.39446	0.61295	0.541107	0.73011	-6.28836
ENSG00000083123	BCKDHB	branched chain keto acid dehydrogenase E1 subunit beta	GO:0003826	IBA	MF	-0.152652	5.22043	-1.49546	0.137505	0.317375	-5.35487
ENSG00000103507	BCKDK	branched chain ketoacid dehydrogenase kinase	GO:0004674	ISS	MF	-0.0731516	5.40787	-0.665788	0.506866	0.704716	-6.24841
ENSG00000142867	BCL10	B cell CLL/lymphoma 10	GO:0001772	IEA	CC	0.515229	4.55978	3.78012	0.000249008	0.00365813	0.184137
ENSG00000171791	BCL2	BCL2, apoptosis regulator	GO:0000209	IDA	BP	1.45377	5.63362	5.73384	8.19157e-08	8.22902e-06	7.70496
ENSG00000171552	BCL2L1	BCL2 like 1	GO:0001541	IEA	BP	0.0396171	6.03717	0.461728	0.645139	0.800486	-6.38626
ENSG00000153094	BCL2L11	BCL2 like 11	GO:0001701	IEA	BP	0.156045	4.24015	0.701849	0.484188	0.686491	-6.15208
ENSG00000126453	BCL2L12	BCL2 like 12	GO:0002039	IEA	MF	0.390672	4.58433	2.94601	0.00388989	0.0276859	-2.31989
ENSG00000099968	BCL2L13	BCL2 like 13	GO:0005515	IPI	MF	0.111913	5.66265	1.13289	0.259591	0.472506	-5.85569
ENSG00000129473	BCL2L2	BCL2 like 2	GO:0005515	IPI	MF	0.260791	4.55243	2.67671	0.00850985	0.0483373	-3.01118
ENSG00000258643	BCL2L2-PABPN1	BCL2L2-PABPN1 readthrough	NA	NA	NA	0.00150837	6.47931	0.0124248	0.990108	0.995398	-6.49653
ENSG00000069399	BCL3	B cell CLL/lymphoma 3	GO:0000060	IMP	BP	-0.588263	4.12751	-2.42282	0.0169601	0.0792274	-3.54522
ENSG00000161940	BCL6B	B cell CLL/lymphoma 6B	GO:0000122	IEA	BP	-0.291767	3.24752	-0.958676	0.339754	0.556307	-5.88249
ENSG00000110987	BCL7A	BCL tumor suppressor 7A	GO:0003674	ND	MF	0.355923	7.566	2.26152	0.0255868	0.104204	-4.00753
ENSG00000106635	BCL7B	BCL tumor suppressor 7B	GO:0003779	NAS	MF	-0.179926	5.0997	-1.27096	0.206281	0.410339	-5.642
ENSG00000099385	BCL7C	BCL tumor suppressor 7C	GO:0006915	IEA	BP	-0.180072	5.64685	-1.23354	0.219863	0.426229	-5.72851
ENSG00000116128	BCL9	B cell CLL/lymphoma 9	GO:0003713	IEA	MF	0.145944	7.77317	0.798252	0.426354	0.634443	-6.16176
ENSG00000186174	BCL9L	B cell CLL/lymphoma 9 like	GO:0003713	NAS	MF	-0.882145	5.98581	-4.61492	1.02296e-05	0.000330989	3.1384
ENSG00000029363	BCLAF1	BCL2 associated transcription factor 1	GO:0003677	IDA	MF	0.194436	8.44192	1.88855	0.0614447	0.189786	-4.71576
ENSG00000173681	BCLAF3	BCLAF1 and THRAP3 family member 3	GO:0005739	IEA	CC	0.126452	4.16467	1.08625	0.279615	0.493494	-5.80888
ENSG00000183337	BCOR	BCL6 corepressor	GO:0000122	IMP	BP	0.415391	7.06869	2.14305	0.0342046	0.12646	-4.26865
ENSG00000085185	BCORL1	BCL6 corepressor like 1	GO:0005654	IDA	CC	0.172651	6.13837	1.41617	0.159399	0.346903	-5.51576
ENSG00000186716	BCR	BCR, RhoGEF and GTPase activating protein	GO:0002692	IEA	BP	0.422104	6.22486	3.09447	0.00247034	0.0201619	-1.96398
ENSG00000074582	BCS1L	BCS1 homolog, ubiquinol-cytochrome c reductase complex chaperone	GO:0005515	IPI	MF	-0.0170619	4.27567	-0.158647	0.874222	0.937619	-6.36923
ENSG00000164039	BDH2	3-hydroxybutyrate dehydrogenase 2	GO:0003858	IBA	MF	-0.133521	5.37771	-1.02001	0.309845	0.52544	-5.95491
ENSG00000145734	BDP1	B double prime 1, subunit of RNA polymerase III transcription initiation factor IIIB	GO:0000126	IBA	CC	0.0874158	6.32701	0.895686	0.372272	0.587393	-6.10242
ENSG00000126581	BECN1	beclin 1	GO:0000045	IBA	BP	0.342629	5.34127	3.82927	0.000208734	0.00328615	0.317036
ENSG00000178409	BEND3	BEN domain containing 3	GO:0000122	IDA	BP	0.244232	5.0532	1.73344	0.0856691	0.235691	-4.99579
ENSG00000162373	BEND5	BEN domain containing 5	GO:0003677	IEA	MF	-0.289723	4.15906	-2.17015	0.0320301	0.121355	-4.10647
ENSG00000165626	BEND7	BEN domain containing 7	GO:0005515	IPI	MF	-0.189723	5.15933	-1.00696	0.316048	0.531594	-5.94588
ENSG00000105829	BET1	Bet1 golgi vesicular membrane trafficking protein	GO:0000139	TAS	CC	-0.117236	5.07711	-0.820535	0.413591	0.621788	-6.103
ENSG00000177951	BET1L	Bet1 golgi vesicular membrane trafficking protein like	GO:0000139	TAS	CC	-0.05473	5.87068	-0.475473	0.635342	0.794468	-6.37533
ENSG00000133134	BEX2	brain expressed X-linked 2	GO:0005515	IPI	MF	0.0855816	5.23567	0.475165	0.635561	0.794583	-6.33461
ENSG00000166681	BEX3	brain expressed X-linked 3	GO:0005163	IEA	MF	0.00284374	8.6262	0.0252633	0.979888	0.991164	-6.44762
ENSG00000102409	BEX4	brain expressed X-linked 4	GO:0000922	IDA	CC	0.434915	7.19903	3.46928	0.000732897	0.00812892	-0.84974
ENSG00000103429	BFAR	bifunctional apoptosis regulator	GO:0000209	IDA	BP	0.134188	6.00382	1.66013	0.0995847	0.259107	-5.15012
ENSG00000242252	BGLAP	bone gamma-carboxyglutamate protein	GO:0001501	TAS	BP	0.0469678	3.43022	0.219264	0.82683	0.914707	-6.30185
ENSG00000182492	BGN	biglycan	GO:0001974	IEA	BP	-1.61591	8.12781	-5.04597	1.72833e-06	8.3626e-05	4.80943
ENSG00000198908	BHLHB9	basic helix-loop-helix family member b9	GO:0005654	IDA	CC	0.0674789	4.56905	0.630703	0.529473	0.721561	-6.21785
ENSG00000134107	BHLHE40	basic helix-loop-helix family member e40	GO:0000122	IDA	BP	-0.3472	5.03752	-1.27295	0.205629	0.409627	-5.62909
ENSG00000151746	BICD1	BICD cargo adaptor 1	GO:0005200	TAS	MF	0.0804346	5.48893	0.555106	0.579889	0.757857	-6.32319
ENSG00000185963	BICD2	BICD cargo adaptor 2	GO:0005515	IPI	MF	0.0823839	6.01875	0.824112	0.411564	0.619814	-6.15897
ENSG00000063169	BICRA	BRD4 interacting chromatin remodeling complex associated protein	GO:0003713	IMP	MF	-0.100196	5.75176	-0.959657	0.33922	0.556147	-6.0311
ENSG00000112624	BICRAL	BRD4 interacting chromatin remodeling complex associated protein like	GO:0016514	IDA	CC	0.01307	5.35107	0.0842654	0.93299	0.96817	-6.46661
ENSG00000015475	BID	BH3 interacting domain death agonist	GO:0001836	IDA	BP	-0.963067	3.76645	-5.45325	2.82255e-07	2.05326e-05	6.55865
ENSG00000136717	BIN1	bridging integrator 1	GO:0002020	IPI	MF	0.284086	6.19514	1.83614	0.0688928	0.204296	-4.85791
ENSG00000147439	BIN3	bridging integrator 3	GO:0000917	IEA	BP	-0.189145	4.38101	-1.7052	0.0908284	0.244652	-4.96499
ENSG00000110330	BIRC2	baculoviral IAP repeat containing 2	GO:0000209	IDA	BP	0.197504	6.15861	1.65822	0.0999704	0.259726	-5.15649
ENSG00000089685	BIRC5	baculoviral IAP repeat containing 5	GO:0000228	IDA	CC	-0.166261	6.40507	-1.14726	0.25363	0.465836	-5.8496
ENSG00000115760	BIRC6	baculoviral IAP repeat containing 6	GO:0000922	IDA	CC	0.22438	6.81874	1.68165	0.0953219	0.25269	-5.11735
ENSG00000134897	BIVM	basic, immunoglobulin-like variable motif containing	GO:0005615	HDA	CC	-0.44136	5.531	-4.38896	2.52164e-05	0.000658478	2.29733
ENSG00000166619	BLCAP	BLCAP, apoptosis inducing factor	GO:0005515	IPI	MF	-0.532433	5.5386	-2.50001	0.0138272	0.0680902	-3.45907
ENSG00000197299	BLM	BLM RecQ like helicase	GO:0000079	IBA	BP	-0.170055	5.14254	-1.11096	0.268877	0.482148	-5.84042
ENSG00000108578	BLMH	bleomycin hydrolase	GO:0000209	TAS	BP	0.0854561	6.31535	0.904833	0.367426	0.58271	-6.09403
ENSG00000135441	BLOC1S1	biogenesis of lysosomal organelles complex 1 subunit 1	GO:0005515	IPI	MF	-0.0820574	5.79056	-0.490238	0.62489	0.787778	-6.35761
ENSG00000258311	BLOC1S1-RDH5	BLOC1S1-RDH5 readthrough	NA	NA	NA	-0.11399	5.37536	-0.752261	0.453415	0.659154	-6.17289
ENSG00000196072	BLOC1S2	biogenesis of lysosomal organelles complex 1 subunit 2	GO:0000930	IBA	CC	0.377902	5.00614	3.66426	0.000375127	0.00490315	-0.20907
ENSG00000189114	BLOC1S3	biogenesis of lysosomal organelles complex 1 subunit 3	GO:0001654	IMP	BP	-0.302302	3.44933	-1.99656	0.0482104	0.160165	-4.40948
ENSG00000186222	BLOC1S4	biogenesis of lysosomal organelles complex 1 subunit 4	GO:0005515	IPI	MF	0.0915056	4.15046	0.737831	0.462104	0.667618	-6.10141
ENSG00000188428	BLOC1S5	biogenesis of lysosomal organelles complex 1 subunit 5	GO:0005515	IPI	MF	0.245251	4.48373	2.44246	0.016093	0.0764635	-3.56188
ENSG00000259040	BLOC1S5-TXNDC5	BLOC1S5-TXNDC5 readthrough (NMD candidate)	NA	NA	NA	-0.547606	7.54736	-5.09313	1.37457e-06	6.9373e-05	5.02195
ENSG00000104164	BLOC1S6	biogenesis of lysosomal organelles complex 1 subunit 6	GO:0005515	IPI	MF	0.154079	6.34842	1.84619	0.067409	0.201083	-4.84095
ENSG00000106605	BLVRA	biliverdin reductase A	GO:0004074	IBA	MF	0.216788	4.59499	1.23615	0.218895	0.425295	-5.67261
ENSG00000117475	BLZF1	basic leucine zipper nuclear factor 1	GO:0000139	IBA	CC	-0.0863057	4.45375	-0.684417	0.495075	0.694606	-6.15865
ENSG00000104081	BMF	Bcl2 modifying factor	GO:0001669	IEA	CC	0.60002	6.29487	3.09357	0.00248022	0.0201887	-1.96653
ENSG00000168283	BMI1	BMI1 proto-oncogene, polycomb ring finger	GO:0000122	IBA	BP	0.215582	7.69779	1.56196	0.121017	0.293108	-5.28861
ENSG00000168487	BMP1	bone morphogenetic protein 1	GO:0001501	NAS	BP	-0.696686	6.03537	-4.17963	5.68219e-05	0.0012686	1.52545
ENSG00000138756	BMP2K	BMP2 inducible kinase	GO:0004674	IBA	MF	0.543299	5.37128	3.9285	0.000145508	0.00254109	0.646473
ENSG00000125378	BMP4	bone morphogenetic protein 4	GO:0000122	IBA	BP	0.46207	5.63259	2.0063	0.0471815	0.157852	-4.53864
ENSG00000101144	BMP7	bone morphogenetic protein 7	GO:0001501	TAS	BP	-0.678424	6.70419	-2.66307	0.0088652	0.0495287	-3.10525
ENSG00000107779	BMPR1A	bone morphogenetic protein receptor type 1A	GO:0000981	IEA	MF	-0.19562	6.07415	-2.03584	0.0440404	0.150531	-4.48324
ENSG00000204217	BMPR2	bone morphogenetic protein receptor type 2	GO:0001707	ISS	BP	0.182164	7.56335	1.21881	0.225386	0.433852	-5.74905
ENSG00000165733	BMS1	BMS1, ribosome biogenesis factor	GO:0000462	IBA	BP	0.108837	6.1663	1.11087	0.268916	0.482148	-5.88914
ENSG00000164603	BMT2	base methyltransferase of 25S rRNA 2 homolog	GO:0005730	IBA	CC	-0.262558	5.44208	-1.76063	0.0809321	0.226378	-4.95759
ENSG00000113734	BNIP1	BCL2 interacting protein 1	GO:0005484	IDA	MF	-0.188504	3.06717	-1.38088	0.169965	0.361596	-5.39108
ENSG00000140299	BNIP2	BCL2 interacting protein 2	GO:0004309	IBA	MF	0.312498	5.97239	3.59104	0.000483814	0.00596176	-0.47148
ENSG00000176171	BNIP3	BCL2 interacting protein 3	GO:0000422	NAS	BP	0.684112	5.42008	2.45246	0.0157087	0.0751546	-3.59727
ENSG00000104765	BNIP3L	BCL2 interacting protein 3 like	GO:0005515	IPI	MF	0.310197	7.80502	2.86862	0.00489773	0.0327384	-2.55526
ENSG00000144857	BOC	BOC cell adhesion associated, oncogene regulated	GO:0005515	IPI	MF	0.824747	6.98513	4.76942	5.40805e-06	0.00019807	3.73074
ENSG00000145919	BOD1	biorientation of chromosomes in cell division 1	GO:0000922	IDA	CC	-0.116857	6.35894	-1.17446	0.242612	0.453817	-5.81868
ENSG00000038219	BOD1L1	biorientation of chromosomes in cell division 1 like 1	GO:0005654	IDA	CC	0.065628	6.90521	0.555192	0.579831	0.757857	-6.34291
ENSG00000176720	BOK	BCL2 family apoptosis regulator BOK	GO:0001836	IDA	BP	-0.0769628	3.69935	-0.321032	0.748768	0.866697	-6.29134
ENSG00000178096	BOLA1	bolA family member 1	GO:0000981	ISM	MF	-0.0685836	3.31526	-0.410687	0.682058	0.825608	-6.24112
ENSG00000163170	BOLA3	bolA family member 3	GO:0000981	ISM	MF	-0.329814	3.07642	-1.90013	0.0598936	0.186249	-4.57606
ENSG00000136122	BORA	bora, aurora kinase A activator	GO:0000086	TAS	BP	-0.175906	3.81031	-1.30363	0.194936	0.395088	-5.5167
ENSG00000166275	BORCS7	BLOC-1 related complex subunit 7	GO:0005515	IPI	MF	0.0804147	5.23604	0.852212	0.395849	0.606716	-6.10358
ENSG00000254901	BORCS8	BLOC-1 related complex subunit 8	GO:0005515	IPI	MF	-0.269642	3.63815	-2.50991	0.0134522	0.0670087	-3.33571
ENSG00000064489	BORCS8-MEF2B	BORCS8-MEF2B readthrough	NA	NA	NA	-0.161515	2.81712	-1.44422	0.151366	0.3362	-5.29936
ENSG00000172331	BPGM	bisphosphoglycerate mutase	GO:0004082	TAS	MF	0.141139	4.44245	0.997025	0.320823	0.537225	-5.91616
ENSG00000137274	BPHL	biphenyl hydrolase like	GO:0005739	ISS	CC	0.257681	4.63508	2.35534	0.0201813	0.0895172	-3.77088
ENSG00000162813	BPNT1	3'(2'), 5'-bisphosphate nucleotidase 1	GO:0005829	TAS	CC	0.0172726	4.59266	0.142294	0.887094	0.945158	-6.39775
ENSG00000171634	BPTF	bromodomain PHD finger transcription factor	GO:0000122	IDA	BP	0.249473	8.04859	1.82413	0.0707019	0.207329	-4.84171
ENSG00000157764	BRAF	B-Raf proto-oncogene, serine/threonine kinase	GO:0000165	IBA	BP	-0.227029	4.37577	-1.29407	0.198205	0.399593	-5.56285
ENSG00000089234	BRAP	BRCA1 associated protein	GO:0000151	IDA	CC	0.103108	4.50826	0.935045	0.351704	0.567953	-5.98095
ENSG00000106009	BRAT1	BRCA1 associated ATM activator 1	GO:0001934	IMP	BP	-0.514408	5.75637	-3.9243	0.000147768	0.00257629	0.641837
ENSG00000012048	BRCA1	BRCA1, DNA repair associated	GO:0000151	NAS	CC	-0.0597736	5.40771	-0.417098	0.677376	0.822679	-6.38188
ENSG00000185515	BRCC3	BRCA1/BRCA2-containing complex subunit 3	GO:0000151	IDA	CC	0.101825	4.52308	1.03026	0.305028	0.520537	-5.89311
ENSG00000100425	BRD1	bromodomain containing 1	GO:0005634	IDA	CC	0.2807	6.0829	2.56807	0.0114942	0.0599017	-3.33527
ENSG00000204256	BRD2	bromodomain containing 2	GO:0003682	IDA	MF	-0.0201237	8.54867	-0.175732	0.86081	0.931317	-6.43196
ENSG00000169925	BRD3	bromodomain containing 3	GO:0003682	IDA	MF	0.125129	7.65939	1.27211	0.205873	0.409957	-5.68607
ENSG00000235106	BRD3OS	BRD3 opposite strand	NA	NA	NA	0.0659926	5.28449	0.542434	0.588558	0.763521	-6.31266
ENSG00000141867	BRD4	bromodomain containing 4	GO:0000083	IMP	BP	-0.133417	8.2065	-1.33663	0.183953	0.380331	-5.59171
ENSG00000166164	BRD7	bromodomain containing 7	GO:0002039	IPI	MF	-0.0960575	6.07643	-0.508046	0.612387	0.778061	-6.36426
ENSG00000112983	BRD8	bromodomain containing 8	GO:0000812	IDA	CC	0.176258	6.39326	1.86209	0.0651156	0.1963	-4.81302
ENSG00000028310	BRD9	bromodomain containing 9	GO:0003676	NAS	MF	0.000621482	5.3877	0.0078492	0.993751	0.99687	-6.46573
ENSG00000185024	BRF1	BRF1, RNA polymerase III transcription initiation factor subunit	GO:0000126	NAS	CC	-0.164653	4.93464	-1.33309	0.18511	0.381727	-5.56311
ENSG00000104221	BRF2	BRF2, RNA polymerase III transcription initiation factor subunit	GO:0000126	IMP	CC	0.0554666	4.32825	0.583625	0.560603	0.743391	-6.21707
ENSG00000164713	BRI3	brain protein I3	GO:0005886	TAS	CC	-0.367306	6.31359	-2.34603	0.0206686	0.0908386	-3.83875
ENSG00000184992	BRI3BP	BRI3 binding protein	GO:0005739	IBA	CC	-0.371591	4.53689	-2.35722	0.0200842	0.0892743	-3.72174
ENSG00000078725	BRINP1	BMP/retinoic acid inducible neural specific 1	GO:0001662	IEA	BP	0.993703	5.70952	3.49357	0.000680184	0.0076898	-0.781347
ENSG00000136492	BRIP1	BRCA1 interacting protein C-terminal helicase 1	GO:0000077	NAS	BP	0.0210621	5.30943	0.139481	0.889312	0.945865	-6.46056
ENSG00000113460	BRIX1	BRX1, biogenesis of ribosomes	GO:0000027	IBA	BP	-0.0821902	5.80632	-0.824764	0.411195	0.619347	-6.14473
ENSG00000254999	BRK1	BRICK1, SCAR/WAVE actin nucleating complex subunit	GO:0001701	IEA	BP	0.014577	7.09617	0.152917	0.878729	0.9397	-6.48281
ENSG00000174744	BRMS1	BRMS1, transcriptional repressor and anoikis regulator	GO:0000122	IBA	BP	0.0531901	4.28132	0.362406	0.717707	0.847755	-6.3128
ENSG00000100916	BRMS1L	BRMS1 like transcriptional repressor	GO:0000122	IBA	BP	0.435242	3.89583	3.74895	0.000278273	0.00393461	0.109552
ENSG00000162819	BROX	BRO1 domain and CAAX motif containing	GO:0005515	IPI	MF	0.0610226	5.91963	0.455868	0.649336	0.803647	-6.38493
ENSG00000156983	BRPF1	bromodomain and PHD finger containing 1	GO:0003677	IEA	MF	0.0198758	5.21397	0.194894	0.845816	0.925005	-6.44013
ENSG00000096070	BRPF3	bromodomain and PHD finger containing 3	GO:0002576	TAS	BP	0.0910884	6.57105	0.678113	0.499048	0.698379	-6.27087
ENSG00000160469	BRSK1	BR serine/threonine kinase 1	GO:0000287	IDA	MF	-0.186869	4.00673	-1.08304	0.281034	0.494865	-5.79244
ENSG00000185658	BRWD1	bromodomain and WD repeat domain containing 1	GO:0003674	ND	MF	0.264299	6.49534	2.60138	0.010492	0.0562239	-3.2559
ENSG00000165288	BRWD3	bromodomain and WD repeat domain containing 3	GO:0005634	IBA	CC	0.458943	5.62404	3.78185	0.000247473	0.00364679	0.149698
ENSG00000168000	BSCL2	BSCL2, seipin lipid droplet biogenesis associated	GO:0003674	ND	MF	0.0624277	5.5881	0.403708	0.687169	0.827975	-6.39495
ENSG00000160058	BSDC1	BSD domain containing 1	NA	NA	NA	0.126085	6.10615	1.12257	0.263933	0.477246	-5.87548
ENSG00000172270	BSG	basigin (Ok blood group)	GO:0000139	TAS	CC	-0.0243313	9.44032	-0.192858	0.847407	0.925828	-6.39184
ENSG00000130303	BST2	bone marrow stromal cell antigen 2	GO:0002737	IDA	BP	1.66384	7.169	3.17667	0.00191851	0.0166008	-1.69722
ENSG00000095564	BTAF1	B-TFIID TATA-box binding protein associated factor 1	GO:0003677	IEA	MF	-0.0447433	5.50631	-0.282072	0.77839	0.885606	-6.43226
ENSG00000064726	BTBD1	BTB domain containing 1	GO:0000932	IBA	CC	0.278262	6.34123	2.66296	0.0088441	0.0494823	-3.10519
ENSG00000148925	BTBD10	BTB domain containing 10	GO:0001650	IDA	CC	0.238552	4.74621	2.67122	0.00864177	0.0487004	-3.0357
ENSG00000151136	BTBD11	BTB domain containing 11	GO:0016021	IEA	CC	0.216974	5.84966	0.648298	0.5181	0.712877	-6.28564
ENSG00000133243	BTBD2	BTB domain containing 2	GO:0000932	IBA	CC	-0.122034	7.15631	-1.13403	0.259117	0.472131	-5.86295
ENSG00000132640	BTBD3	BTB domain containing 3	GO:0005634	ISS	CC	0.190212	6.83821	1.12125	0.264494	0.477638	-5.87777
ENSG00000184887	BTBD6	BTB domain containing 6	GO:0005829	IBA	CC	-0.00764716	4.8501	-0.0550691	0.956178	0.979866	-6.42524
ENSG00000011114	BTBD7	BTB domain containing 7	GO:0005634	ISS	CC	0.0184331	6.06291	0.137695	0.89072	0.946249	-6.48517
ENSG00000183826	BTBD9	BTB domain containing 9	GO:0007616	IEA	BP	-0.0130093	4.67279	-0.0829842	0.934007	0.968504	-6.4077
ENSG00000169814	BTD	biotinidase	GO:0005576	TAS	CC	0.575377	3.27018	4.46162	1.89081e-05	0.000527627	2.61927
ENSG00000145741	BTF3	basic transcription factor 3	GO:0003723	HDA	MF	-0.054552	9.01728	-0.468559	0.640263	0.797545	-6.31951
ENSG00000134717	BTF3L4	basic transcription factor 3 like 4	GO:0005515	IPI	MF	-0.166932	6.67554	-1.96997	0.0512197	0.167472	-4.61566
ENSG00000133639	BTG1	BTG anti-proliferation factor 1	GO:0003712	NAS	MF	-0.281762	7.02426	-2.19758	0.029962	0.116148	-4.16419
ENSG00000159388	BTG2	BTG anti-proliferation factor 2	GO:0000122	IEA	BP	0.804148	6.02367	2.97852	0.00354161	0.0259063	-2.28665
ENSG00000154640	BTG3	BTG anti-proliferation factor 3	GO:0005515	IPI	MF	0.584925	5.55559	3.4978	0.000665546	0.00760077	-0.76109
ENSG00000112763	BTN2A1	butyrophilin subfamily 2 member A1	GO:0003674	ND	MF	0.10284	5.01449	1.00996	0.314612	0.530371	-5.94988
ENSG00000124508	BTN2A2	butyrophilin subfamily 2 member A2	GO:0005102	IBA	MF	-0.275217	3.77022	-1.68845	0.0940068	0.250296	-4.96771
ENSG00000026950	BTN3A1	butyrophilin subfamily 3 member A1	GO:0002250	IEA	BP	-0.165914	3.83388	-0.838137	0.403674	0.612655	-6.009
ENSG00000111801	BTN3A3	butyrophilin subfamily 3 member A3	GO:0002456	IMP	BP	-0.268088	3.22303	-1.22282	0.223878	0.431949	-5.59646
ENSG00000166167	BTRC	beta-transducin repeat containing E3 ubiquitin protein ligase	GO:0000086	TAS	BP	0.160589	5.25286	1.3694	0.173513	0.366609	-5.54933
ENSG00000169679	BUB1	BUB1 mitotic checkpoint serine/threonine kinase	GO:0000776	IDA	CC	-0.0584637	6.02891	-0.428035	0.669418	0.817816	-6.39962
ENSG00000156970	BUB1B	BUB1 mitotic checkpoint serine/threonine kinase B	GO:0000278	NAS	BP	0.0624703	6.24119	0.444201	0.657724	0.809246	-6.39823
ENSG00000259288	BUB1B-PAK6	BUB1B-PAK6 readthrough	NA	NA	NA	0.159633	3.68455	1.24572	0.215372	0.421399	-5.5946
ENSG00000154473	BUB3	BUB3, mitotic checkpoint protein	GO:0000070	IEA	BP	-0.0311874	7.17172	-0.320384	0.749252	0.866697	-6.44262
ENSG00000137656	BUD13	BUD13 homolog	GO:0000398	IBA	BP	-0.145664	5.01775	-1.39977	0.164246	0.353637	-5.48414
ENSG00000071462	BUD23	BUD23, rRNA methyltransferase and ribosome maturation factor	GO:0003723	HDA	MF	-0.402849	6.15518	-2.74813	0.00695044	0.0419468	-2.8788
ENSG00000106245	BUD31	BUD31 homolog	GO:0000398	IBA	BP	-0.637894	6.2581	-4.06141	8.88841e-05	0.00174433	1.1094
ENSG00000112578	BYSL	bystin like	GO:0000462	IEA	BP	-0.174504	4.60563	-1.61478	0.109069	0.27392	-5.13197
ENSG00000082153	BZW1	basic leucine zipper and W2 domains 1	GO:0003723	HDA	MF	0.090197	7.06846	0.92134	0.358782	0.575907	-6.07666
ENSG00000136261	BZW2	basic leucine zipper and W2 domains 2	GO:0005515	IPI	MF	-0.828	6.48994	-5.01872	1.89198e-06	8.90881e-05	4.72166
ENSG00000165511	C10orf25	chromosome 10 open reading frame 25	GO:0005576	IEA	CC	0.625771	4.07286	3.54898	0.000559078	0.00664094	-0.544384
ENSG00000119965	C10orf88	chromosome 10 open reading frame 88	GO:0042802	IEA	MF	-0.153448	4.10487	-1.79528	0.075208	0.215745	-4.80603
ENSG00000137720	C11orf1	chromosome 11 open reading frame 1	GO:0003674	ND	MF	-0.253749	4.49911	-1.31052	0.192605	0.392123	-5.55094
ENSG00000149179	C11orf49	chromosome 11 open reading frame 49	GO:0005515	IPI	MF	0.0128762	6.02319	0.109711	0.912828	0.957965	-6.48523
ENSG00000182919	C11orf54	chromosome 11 open reading frame 54	GO:0005515	IPI	MF	-0.0417357	5.06829	-0.296498	0.767379	0.877813	-6.40147
ENSG00000110696	C11orf58	chromosome 11 open reading frame 58	GO:0003674	ND	MF	0.240189	7.65308	2.88446	0.00467383	0.0316429	-2.52153
ENSG00000175573	C11orf68	chromosome 11 open reading frame 68	GO:0003723	HDA	MF	-0.00493641	5.34758	-0.0386408	0.969243	0.986265	-6.46328
ENSG00000166352	C11orf74	chromosome 11 open reading frame 74	GO:0005929	IEA	CC	-0.240788	4.34735	-1.78963	0.0761168	0.217173	-4.83249
ENSG00000173715	C11orf80	chromosome 11 open reading frame 80	GO:0005694	IEA	CC	0.700618	3.44329	5.01263	1.94187e-06	9.04856e-05	4.7423
ENSG00000188070	C11orf95	chromosome 11 open reading frame 95	GO:0003676	IEA	MF	0.00669034	6.26789	0.0458625	0.963499	0.983451	-6.49544
ENSG00000187479	C11orf96	chromosome 11 open reading frame 96	NA	NA	NA	-0.399606	4.09348	-1.35806	0.17713	0.371077	-5.45249
ENSG00000139637	C12orf10	chromosome 12 open reading frame 10	GO:0003674	ND	MF	-0.115149	5.49583	-0.892945	0.373732	0.588618	-6.07201
ENSG00000133641	C12orf29	chromosome 12 open reading frame 29	GO:0002244	IEA	BP	-0.408722	4.51194	-3.16009	0.00201103	0.017234	-1.6857
ENSG00000047621	C12orf4	chromosome 12 open reading frame 4	GO:0005737	ISS	CC	-0.0371384	4.65902	-0.312952	0.754878	0.870024	-6.36378
ENSG00000157895	C12orf43	chromosome 12 open reading frame 43	GO:0005515	IBA	MF	-0.268214	4.47483	-2.51271	0.0133516	0.0667354	-3.37584
ENSG00000151131	C12orf45	chromosome 12 open reading frame 45	NA	NA	NA	-0.381411	3.5974	-2.41366	0.0173547	0.0804099	-3.55186
ENSG00000111412	C12orf49	chromosome 12 open reading frame 49	GO:0005515	IPI	MF	0.180861	5.03905	0.845378	0.399653	0.609471	-6.10016
ENSG00000111678	C12orf57	chromosome 12 open reading frame 57	GO:0003674	ND	MF	-0.596972	6.61091	-3.47592	0.000716671	0.00799095	-0.832536
ENSG00000130921	C12orf65	chromosome 12 open reading frame 65	GO:0003747	IEA	MF	-0.116319	4.55599	-0.995127	0.321742	0.53809	-5.91162
ENSG00000204954	C12orf73	chromosome 12 open reading frame 73	GO:0005576	IEA	CC	-0.222272	4.04546	-1.50206	0.135793	0.315141	-5.25656
ENSG00000235162	C12orf75	chromosome 12 open reading frame 75	NA	NA	NA	-0.471199	5.05577	-2.22387	0.0280997	0.110885	-4.02593
ENSG00000174456	C12orf76	chromosome 12 open reading frame 76	NA	NA	NA	0.31292	4.81554	3.05075	0.00282834	0.0220824	-2.04322
ENSG00000179933	C14orf119	chromosome 14 open reading frame 119	GO:0005739	IDA	CC	0.106762	5.58688	0.986345	0.326013	0.54288	-6.00216
ENSG00000227051	C14orf132	chromosome 14 open reading frame 132	GO:0016021	IEA	CC	-0.34021	6.58598	-1.82877	0.0700058	0.206321	-4.87184
ENSG00000100802	C14orf93	chromosome 14 open reading frame 93	GO:0003723	HDA	MF	0.360568	4.1354	3.23404	0.00158921	0.014426	-1.49068
ENSG00000250021	C15orf38-AP3S2	C15orf38-AP3S2 readthrough	NA	NA	NA	0.187102	5.68484	2.13106	0.0351907	0.129282	-4.2892
ENSG00000167173	C15orf39	chromosome 15 open reading frame 39	GO:0005829	IDA	CC	-0.673687	4.94827	-4.11706	7.20802e-05	0.00151154	1.34762
ENSG00000169609	C15orf40	chromosome 15 open reading frame 40	NA	NA	NA	0.208658	3.84026	2.08489	0.039269	0.139794	-4.26795
ENSG00000186073	C15orf41	chromosome 15 open reading frame 41	NA	NA	NA	0.754153	4.81402	5.7291	8.07479e-08	8.19492e-06	7.72277
ENSG00000189227	C15orf61	chromosome 15 open reading frame 61	GO:0005576	IEA	CC	-0.351205	3.67284	-2.21563	0.0286649	0.112317	-3.98235
ENSG00000166780	C16orf45	chromosome 16 open reading frame 45	GO:0005515	IPI	MF	0.711564	6.00034	4.78183	5.13633e-06	0.000188774	3.77396
ENSG00000166455	C16orf46	chromosome 16 open reading frame 46	GO:0005634	IDA	CC	-0.215163	2.47678	-1.35617	0.177673	0.371912	-5.41061
ENSG00000140688	C16orf58	chromosome 16 open reading frame 58	GO:0016020	HDA	CC	-0.0632948	6.45361	-0.792418	0.429732	0.637616	-6.18744
ENSG00000125149	C16orf70	chromosome 16 open reading frame 70	GO:0005515	IPI	MF	-0.109493	4.65127	-0.858545	0.392359	0.604087	-6.0541
ENSG00000182831	C16orf72	chromosome 16 open reading frame 72	GO:0005515	IPI	MF	0.325649	6.41755	3.62981	0.000423015	0.00537586	-0.35085
ENSG00000155330	C16orf87	chromosome 16 open reading frame 87	GO:0005515	IPI	MF	-0.329271	4.84034	-2.64693	0.00924893	0.0512114	-3.07768
ENSG00000174109	C16orf91	chromosome 16 open reading frame 91	GO:0016021	IEA	CC	0.0839028	3.40832	0.72456	0.470178	0.674313	-6.07486
ENSG00000256806	C17orf100	chromosome 17 open reading frame 100	NA	NA	NA	0.126161	3.15953	0.818729	0.414616	0.622231	-6.00476
ENSG00000258315	C17orf49	chromosome 17 open reading frame 49	GO:0003677	IEA	MF	-0.1063	5.65559	-0.652627	0.515286	0.711139	-6.26519
ENSG00000212719	C17orf51	chromosome 17 open reading frame 51	NA	NA	NA	0.274817	4.2921	1.48142	0.1412	0.322054	-5.33522
ENSG00000125319	C17orf53	chromosome 17 open reading frame 53	NA	NA	NA	-0.071835	3.67333	-0.597152	0.551567	0.737802	-6.16682
ENSG00000186665	C17orf58	chromosome 17 open reading frame 58	NA	NA	NA	-0.114645	4.34858	-0.800242	0.425203	0.63323	-6.06107
ENSG00000108666	C17orf75	chromosome 17 open reading frame 75	GO:0003674	ND	MF	0.118076	4.34064	0.98146	0.328405	0.545085	-5.92413
ENSG00000141219	C17orf80	chromosome 17 open reading frame 80	GO:0003674	ND	MF	0.171292	5.35943	1.94877	0.0537333	0.172221	-4.63344
ENSG00000141428	C18orf21	chromosome 18 open reading frame 21	NA	NA	NA	-0.0279885	3.97523	-0.226088	0.82153	0.911966	-6.33286
ENSG00000152242	C18orf25	chromosome 18 open reading frame 25	GO:0005515	IPI	MF	0.123933	5.2422	1.01598	0.31175	0.527485	-5.95971
ENSG00000177576	C18orf32	chromosome 18 open reading frame 32	GO:0043123	HMP	BP	0.173161	6.03692	1.42631	0.156461	0.343461	-5.49898
ENSG00000166845	C18orf54	chromosome 18 open reading frame 54	GO:0005515	IPI	MF	0.339399	4.95318	2.35258	0.0203248	0.089927	-3.80039
ENSG00000131943	C19orf12	chromosome 19 open reading frame 12	GO:0005739	IDA	CC	0.51685	4.76668	4.68489	7.66539e-06	0.000261665	3.42091
ENSG00000228300	C19orf24	chromosome 19 open reading frame 24	GO:0005576	IDA	CC	-0.196374	4.0706	-1.20793	0.229526	0.438595	-5.63984
ENSG00000119559	C19orf25	chromosome 19 open reading frame 25	GO:0005515	IPI	MF	-0.153456	4.32632	-1.30804	0.193442	0.393145	-5.54385
ENSG00000105072	C19orf44	chromosome 19 open reading frame 44	GO:0005515	IPI	MF	0.0260927	3.67036	0.241914	0.809273	0.9037	-6.31723
ENSG00000160392	C19orf47	chromosome 19 open reading frame 47	GO:0005515	IPI	MF	-0.116472	4.59098	-0.975139	0.331517	0.548265	-5.93571
ENSG00000167747	C19orf48	chromosome 19 open reading frame 48	NA	NA	NA	-0.303002	6.25415	-2.42975	0.0166393	0.0781441	-3.65453
ENSG00000104979	C19orf53	chromosome 19 open reading frame 53	GO:0005634	IDA	CC	0.0447931	5.98052	0.295795	0.767914	0.878044	-6.44358
ENSG00000188493	C19orf54	chromosome 19 open reading frame 54	NA	NA	NA	0.0329397	5.07159	0.266853	0.790055	0.892047	-6.4142
ENSG00000130813	C19orf66	chromosome 19 open reading frame 66	GO:0003723	IDA	MF	0.463285	3.53728	1.53801	0.126824	0.301905	-5.20368
ENSG00000174917	C19orf70	chromosome 19 open reading frame 70	GO:0005654	IDA	CC	-0.197191	3.93764	-1.14306	0.255364	0.467532	-5.7108
ENSG00000197223	C1D	C1D nuclear receptor corepressor	GO:0000176	TAS	CC	-0.0117369	4.74265	-0.125752	0.900145	0.951416	-6.40769
ENSG00000106392	C1GALT1	core 1 synthase, glycoprotein-N-acetylgalactosamine 3-beta-galactosyltransferase 1	GO:0000139	TAS	CC	-0.466903	4.5165	-2.78926	0.00617497	0.0387481	-2.69091
ENSG00000171155	C1GALT1C1	C1GALT1 specific chaperone 1	GO:0000139	TAS	CC	0.207791	4.3953	1.96242	0.0521035	0.169067	-4.53913
ENSG00000116922	C1orf109	chromosome 1 open reading frame 109	GO:0005515	IPI	MF	-0.0855732	4.71227	-0.793671	0.429005	0.636806	-6.10343
ENSG00000000460	C1orf112	chromosome 1 open reading frame 112	NA	NA	NA	-0.291269	4.77629	-1.71377	0.0892364	0.241812	-4.98114
ENSG00000162817	C1orf115	chromosome 1 open reading frame 115	GO:0016021	IEA	CC	0.775567	3.55187	3.52141	0.000615285	0.00712407	-0.603735
ENSG00000197982	C1orf122	chromosome 1 open reading frame 122	NA	NA	NA	-0.00875552	4.42277	-0.0594163	0.952723	0.978133	-6.38203
ENSG00000162384	C1orf123	chromosome 1 open reading frame 123	GO:0003674	ND	MF	-0.0345334	5.43442	-0.287948	0.773899	0.882305	-6.42481
ENSG00000143633	C1orf131	chromosome 1 open reading frame 131	GO:0003723	HDA	MF	-0.275001	3.93044	-1.89193	0.0609885	0.18893	-4.61861
ENSG00000131591	C1orf159	chromosome 1 open reading frame 159	GO:0016021	IEA	CC	-0.365308	3.7921	-2.98455	0.00346269	0.0255237	-2.1449
ENSG00000198912	C1orf174	chromosome 1 open reading frame 174	GO:0005515	IPI	MF	0.137606	4.65531	1.41701	0.159156	0.346782	-5.4372
ENSG00000119280	C1orf198	chromosome 1 open reading frame 198	GO:0005829	IDA	CC	-0.331563	6.88317	-2.37392	0.0192397	0.0864314	-3.78503
ENSG00000116667	C1orf21	chromosome 1 open reading frame 21	GO:0005515	IPI	MF	0.297391	6.35808	1.95169	0.0533808	0.17156	-4.64957
ENSG00000142686	C1orf216	chromosome 1 open reading frame 216	GO:0005515	IPI	MF	-0.531325	2.93881	-2.84779	0.00520724	0.0342645	-2.48546
ENSG00000239887	C1orf226	chromosome 1 open reading frame 226	NA	NA	NA	-0.614835	4.90094	-2.67143	0.00864769	0.0487004	-2.99819
ENSG00000143793	C1orf35	chromosome 1 open reading frame 35	GO:0003723	HDA	MF	-0.187543	4.4289	-1.48011	0.14155	0.322477	-5.31291
ENSG00000143612	C1orf43	chromosome 1 open reading frame 43	GO:0016021	IEA	CC	-0.0183493	7.48101	-0.129891	0.896877	0.950016	-6.48116
ENSG00000164008	C1orf50	chromosome 1 open reading frame 50	GO:0005515	IPI	MF	0.168882	3.76454	1.4238	0.157183	0.344334	-5.36893
ENSG00000162642	C1orf52	chromosome 1 open reading frame 52	GO:0003723	HDA	MF	0.0960855	4.54752	0.786897	0.432943	0.64013	-6.09955
ENSG00000118292	C1orf54	chromosome 1 open reading frame 54	GO:0005576	IEA	CC	-0.275114	3.96558	-1.278	0.203803	0.40722	-5.55569
ENSG00000143443	C1orf56	chromosome 1 open reading frame 56	GO:0003674	ND	MF	-0.285325	3.54787	-1.7235	0.0874567	0.238864	-4.89565
ENSG00000108561	C1QBP	complement C1q binding protein	GO:0000122	IDA	BP	-0.0836051	6.61404	-0.671276	0.503377	0.702516	-6.27551
ENSG00000082196	C1QTNF3	C1q and TNF related 3	GO:0003674	ND	MF	-1.2041	5.92561	-4.08324	8.29367e-05	0.00165999	1.19885
ENSG00000172247	C1QTNF4	C1q and TNF related 4	GO:0003674	ND	MF	1.52349	5.62084	5.08311	1.47429e-06	7.37004e-05	4.9596
ENSG00000223953	C1QTNF5	C1q and TNF related 5	GO:0005581	IEA	CC	-1.09461	3.66895	-3.81972	0.000217773	0.00336874	0.37131
ENSG00000133466	C1QTNF6	C1q and TNF related 6	GO:0005515	IPI	MF	-0.469347	4.99575	-2.87316	0.0048326	0.0324884	-2.51197
ENSG00000159403	C1R	complement C1r	GO:0004252	EXP	MF	-1.36445	4.72127	-3.8658	0.000184835	0.00302236	0.502867
ENSG00000139178	C1RL	complement C1r subcomponent like	GO:0004252	IBA	MF	-0.242978	4.69281	-1.45705	0.1478	0.330996	-5.38074
ENSG00000088854	C20orf194	chromosome 20 open reading frame 194	GO:0005515	IPI	MF	0.838537	4.05516	4.88611	3.32083e-06	0.000135244	4.21733
ENSG00000101220	C20orf27	chromosome 20 open reading frame 27	GO:0003674	ND	MF	-0.751911	4.62572	-4.17037	5.88675e-05	0.00130999	1.55325
ENSG00000196476	C20orf96	chromosome 20 open reading frame 96	NA	NA	NA	0.263051	5.35038	1.96919	0.0513109	0.167667	-4.59484
ENSG00000160298	C21orf58	chromosome 21 open reading frame 58	NA	NA	NA	0.0801302	4.41098	0.445017	0.657135	0.808711	-6.30867
ENSG00000154642	C21orf91	chromosome 21 open reading frame 91	GO:0021895	ISS	BP	0.212166	5.76859	1.60575	0.111042	0.27706	-5.23277
ENSG00000242259	C22orf39	chromosome 22 open reading frame 39	GO:0005515	IPI	MF	0.212266	5.7007	2.01709	0.0459904	0.155167	-4.51749
ENSG00000184208	C22orf46	chromosome 22 open reading frame 46	GO:0005576	IEA	CC	0.0162681	3.42731	0.100768	0.919908	0.961759	-6.33758
ENSG00000157617	C2CD2	C2 calcium dependent domain containing 2	GO:0005634	HDA	CC	0.242356	4.18603	1.66795	0.098017	0.256802	-5.03999
ENSG00000172375	C2CD2L	C2CD2 like	GO:0005548	IDA	MF	-0.126571	3.73858	-0.917661	0.360697	0.577828	-5.93059
ENSG00000168014	C2CD3	C2 calcium dependent domain containing 3	GO:0001701	IEA	BP	-0.0721949	5.76487	-0.508942	0.611757	0.777891	-6.35842
ENSG00000111731	C2CD5	C2 calcium dependent domain containing 5	GO:0005509	IDA	MF	-0.0286519	6.17048	-0.254718	0.799391	0.898174	-6.4614
ENSG00000115998	C2orf42	chromosome 2 open reading frame 42	GO:0005515	IPI	MF	0.23293	4.36666	2.48086	0.0145379	0.0706338	-3.46288
ENSG00000135974	C2orf49	chromosome 2 open reading frame 49	GO:0003674	ND	MF	0.110872	5.03018	1.09041	0.27779	0.491763	-5.86721
ENSG00000168887	C2orf68	chromosome 2 open reading frame 68	NA	NA	NA	0.0148731	5.28799	0.144057	0.885705	0.944537	-6.45437
ENSG00000178074	C2orf69	chromosome 2 open reading frame 69	GO:0005576	IEA	CC	0.296628	4.20651	2.64695	0.00924824	0.0512114	-3.0568
ENSG00000237651	C2orf74	chromosome 2 open reading frame 74	GO:0016021	IEA	CC	0.295974	3.87483	1.56019	0.121434	0.293754	-5.18532
ENSG00000186132	C2orf76	chromosome 2 open reading frame 76	NA	NA	NA	0.0656124	3.07867	0.468077	0.640606	0.797545	-6.21111
ENSG00000174928	C3orf33	chromosome 3 open reading frame 33	GO:0005615	IBA	CC	-0.355384	2.71608	-3.14531	0.00210698	0.0177938	-1.6771
ENSG00000179021	C3orf38	chromosome 3 open reading frame 38	GO:0003674	ND	MF	0.144276	5.31626	1.2759	0.204534	0.408293	-5.67095
ENSG00000188315	C3orf62	chromosome 3 open reading frame 62	GO:0005515	IPI	MF	0.0217916	3.7022	0.166192	0.868295	0.934664	-6.33045
ENSG00000163689	C3orf67	chromosome 3 open reading frame 67	NA	NA	NA	0.384054	3.08905	2.19485	0.0301625	0.116554	-4.02253
ENSG00000164096	C4orf3	chromosome 4 open reading frame 3	GO:0016021	IEA	CC	0.14744	6.69919	1.32041	0.189292	0.387851	-5.64281
ENSG00000205208	C4orf46	chromosome 4 open reading frame 46	GO:0005515	IPI	MF	-0.0801501	5.95929	-0.651521	0.515997	0.711446	-6.28078
ENSG00000113583	C5orf15	chromosome 5 open reading frame 15	GO:0016021	IEA	CC	0.287097	6.60661	2.91879	0.0042204	0.0294229	-2.44591
ENSG00000082213	C5orf22	chromosome 5 open reading frame 22	GO:0005515	IPI	MF	0.381734	5.66771	4.10299	7.60162e-05	0.00155911	1.24947
ENSG00000181904	C5orf24	chromosome 5 open reading frame 24	GO:0005515	IPI	MF	0.0236539	7.24178	0.246624	0.805634	0.90165	-6.4593
ENSG00000181751	C5orf30	chromosome 5 open reading frame 30	GO:0005515	IPI	MF	0.164351	4.22206	1.23503	0.21931	0.425845	-5.64936
ENSG00000172244	C5orf34	chromosome 5 open reading frame 34	NA	NA	NA	-0.331036	2.87594	-2.95442	0.0037927	0.0271658	-2.20472
ENSG00000205765	C5orf51	chromosome 5 open reading frame 51	GO:0005654	IDA	CC	0.23776	6.3019	2.41916	0.0171071	0.0797375	-3.68321
ENSG00000196821	C6orf106	chromosome 6 open reading frame 106	GO:0000407	IBA	CC	-0.0614499	6.53185	-0.580806	0.562496	0.744723	-6.33048
ENSG00000185127	C6orf120	chromosome 6 open reading frame 120	GO:0005576	TAS	CC	0.303002	5.44563	1.96895	0.0513393	0.167679	-4.60024
ENSG00000204564	C6orf136	chromosome 6 open reading frame 136	NA	NA	NA	-0.158011	3.36861	-1.36884	0.173688	0.366758	-5.41465
ENSG00000130349	C6orf203	chromosome 6 open reading frame 203	GO:0005739	HDA	CC	0.00870118	3.23006	0.0540803	0.956964	0.980275	-6.32363
ENSG00000204439	C6orf47	chromosome 6 open reading frame 47	GO:0005829	IDA	CC	-0.141701	3.85219	-1.13178	0.260058	0.472866	-5.72333
ENSG00000204387	C6orf48	chromosome 6 open reading frame 48	NA	NA	NA	-0.641222	7.3216	-3.67146	0.000365786	0.0047989	-0.215531
ENSG00000112308	C6orf62	chromosome 6 open reading frame 62	GO:0003674	ND	MF	0.26654	7.45911	2.22149	0.0282549	0.111212	-4.10396
ENSG00000198663	C6orf89	chromosome 6 open reading frame 89	GO:0000139	IDA	CC	-0.0411288	4.84525	-0.377362	0.706593	0.839819	-6.35692
ENSG00000136197	C7orf25	chromosome 7 open reading frame 25	GO:0005515	IPI	MF	-0.288732	3.97525	-1.90331	0.0594735	0.185052	-4.60305
ENSG00000146576	C7orf26	chromosome 7 open reading frame 26	NA	NA	NA	-0.447356	5.37399	-3.32009	0.00120264	0.0116594	-1.27351
ENSG00000146826	C7orf43	chromosome 7 open reading frame 43	GO:0005815	IDA	CC	-0.0769109	4.15663	-0.627596	0.5315	0.722957	-6.17566
ENSG00000146540	C7orf50	chromosome 7 open reading frame 50	GO:0003723	HDA	MF	-0.1839	5.50439	-1.09851	0.274252	0.488037	-5.86769
ENSG00000182307	C8orf33	chromosome 8 open reading frame 33	GO:0005515	IPI	MF	-0.325924	6.03498	-2.81585	0.00571662	0.0365175	-2.70619
ENSG00000156172	C8orf37	chromosome 8 open reading frame 37	GO:0001917	ISS	CC	0.0276238	3.01351	0.190797	0.849018	0.926489	-6.30315
ENSG00000176731	C8orf59	chromosome 8 open reading frame 59	NA	NA	NA	-0.0564294	5.0374	-0.371754	0.710753	0.843025	-6.36101
ENSG00000189376	C8orf76	chromosome 8 open reading frame 76	NA	NA	NA	0.116743	4.46435	0.962861	0.337616	0.554096	-5.95061
ENSG00000213563	C8orf82	chromosome 8 open reading frame 82	NA	NA	NA	0.274495	4.71751	1.93753	0.0551068	0.174891	-4.61903
ENSG00000171159	C9orf16	chromosome 9 open reading frame 16	GO:0003674	ND	MF	-0.155899	6.46769	-0.942069	0.348111	0.565597	-6.05889
ENSG00000148120	C9orf3	chromosome 9 open reading frame 3	GO:0002003	TAS	BP	-0.0629259	5.26884	-0.281194	0.779068	0.885995	-6.40988
ENSG00000135045	C9orf40	chromosome 9 open reading frame 40	GO:0000981	ISA	MF	0.0973637	3.52927	0.612047	0.541702	0.73038	-6.15199
ENSG00000147894	C9orf72	chromosome 9 open reading frame 72	GO:0000932	IDA	CC	0.0869424	4.50171	0.673203	0.502154	0.701553	-6.17997
ENSG00000136819	C9orf78	chromosome 9 open reading frame 78	GO:0005515	IPI	MF	0.127116	5.65574	1.1525	0.251481	0.463503	-5.82888
ENSG00000155621	C9orf85	chromosome 9 open reading frame 85	NA	NA	NA	-0.102389	3.74376	-0.914696	0.362245	0.57864	-5.93998
ENSG00000063180	CA11	carbonic anhydrase 11	GO:0005576	IEA	CC	0.347375	4.99105	1.63907	0.103929	0.26659	-5.15407
ENSG00000074410	CA12	carbonic anhydrase 12	GO:0004089	TAS	MF	0.668247	5.19767	2.75312	0.00686938	0.0415949	-2.86904
ENSG00000118298	CA14	carbonic anhydrase 14	GO:0004089	TAS	MF	-0.544724	4.59379	-1.81915	0.0715214	0.208958	-4.79589
ENSG00000186312	CA5BP1	carbonic anhydrase 5B pseudogene 1	GO:0004089	IEA	MF	-0.250585	3.38197	-2.05205	0.0424115	0.147398	-4.30479
ENSG00000120159	CAAP1	caspase activity and apoptosis inhibitor 1	GO:0006915	IEA	BP	-0.00435057	5.50605	-0.0436937	0.965224	0.984357	-6.46977
ENSG00000135932	CAB39	calcium binding protein 39	GO:0004674	IBA	MF	0.187759	6.3966	1.79896	0.0746195	0.214795	-4.92368
ENSG00000102547	CAB39L	calcium binding protein 39 like	GO:0004674	IBA	MF	0.619366	3.68042	3.64232	0.000404994	0.00520961	-0.231449
ENSG00000099991	CABIN1	calcineurin binding protein 1	GO:0004864	NAS	MF	0.0349339	6.90941	0.271953	0.786141	0.890313	-6.4582
ENSG00000134508	CABLES1	Cdk5 and Abl enzyme substrate 1	GO:0005515	IPI	MF	1.00325	5.74991	4.39713	2.46862e-05	0.000649352	2.29824
ENSG00000149679	CABLES2	Cdk5 and Abl enzyme substrate 2	GO:0007049	IEA	BP	-0.103861	5.27588	-0.671753	0.503074	0.702279	-6.22981
ENSG00000160325	CACFD1	calcium channel flower domain containing 1	GO:0003674	ND	MF	0.301132	5.36647	2.58714	0.0109104	0.0576995	-3.26942
ENSG00000151067	CACNA1C	calcium voltage-gated channel subunit alpha1 C	GO:0002520	IMP	BP	-0.240702	4.17292	-1.07725	0.283614	0.497356	-5.811
ENSG00000007402	CACNA2D2	calcium voltage-gated channel auxiliary subunit alpha2delta 2	GO:0005245	IBA	MF	-0.570404	5.65541	-2.17751	0.0315051	0.1201	-4.16921
ENSG00000067191	CACNB1	calcium voltage-gated channel auxiliary subunit beta 1	GO:0005245	IGI	MF	-0.244837	3.7853	-1.34846	0.180132	0.375134	-5.46059
ENSG00000167535	CACNB3	calcium voltage-gated channel auxiliary subunit beta 3	GO:0005245	IDA	MF	-0.0303539	6.16393	-0.196732	0.844381	0.923911	-6.47377
ENSG00000105298	CACTIN	cactin, spliceosome C complex subunit	GO:0000398	IC	BP	-0.123232	4.91032	-1.50762	0.134366	0.3128	-5.3236
ENSG00000151893	CACUL1	CDK2 associated cullin domain 1	GO:0000082	IMP	BP	0.37878	6.61318	3.58267	0.000497995	0.00605866	-0.50066
ENSG00000116161	CACYBP	calcyclin binding protein	GO:0005515	IPI	MF	-0.0897192	6.41202	-0.553915	0.580701	0.758184	-6.34213
ENSG00000084774	CAD	carbamoyl-phosphate synthetase 2, aspartate transcarbamylase, and dihydroorotase	GO:0000050	IBA	BP	-0.0825315	6.8247	-0.562525	0.574842	0.754252	-6.34094
ENSG00000182985	CADM1	cell adhesion molecule 1	GO:0005102	IPI	MF	0.331444	8.11931	1.42798	0.156018	0.343071	-5.45558
ENSG00000105767	CADM4	cell adhesion molecule 4	GO:0007155	IEA	BP	0.13079	4.23001	0.825106	0.411002	0.619144	-6.04962
ENSG00000012822	CALCOCO1	calcium binding and coiled-coil domain 1	GO:0000790	IEA	CC	-0.138101	6.05208	-1.15318	0.251203	0.463194	-5.83748
ENSG00000136436	CALCOCO2	calcium binding and coiled-coil domain 2	GO:0000421	IEA	CC	0.0925569	5.52667	0.821105	0.413268	0.621581	-6.14515
ENSG00000064989	CALCRL	calcitonin receptor like receptor	GO:0001525	IBA	BP	-0.850846	3.38036	-3.41033	0.000895644	0.00945671	-0.915801
ENSG00000122786	CALD1	caldesmon 1	GO:0003779	IEA	MF	-0.721318	7.88044	-4.19786	5.2995e-05	0.00120732	1.58745
ENSG00000138172	CALHM2	calcium homeostasis modulator family member 2	GO:0005887	IBA	CC	-0.324341	3.63115	-1.80799	0.0731939	0.212281	-4.76199
ENSG00000198668	CALM1	calmodulin 1	GO:0000165	TAS	BP	-0.423998	7.53505	-2.07211	0.0404868	0.143067	-4.41068
ENSG00000143933	CALM2	calmodulin 2	GO:0000086	IEA	BP	0.140248	9.54401	1.28919	0.199891	0.401915	-5.59033
ENSG00000160014	CALM3	calmodulin 3	GO:0000086	IEA	BP	0.121035	8.23019	1.01159	0.313833	0.529396	-5.95475
ENSG00000129007	CALML4	calmodulin like 4	GO:0005509	IBA	MF	-0.510427	3.54214	-3.73375	0.00029369	0.00412496	0.0948771
ENSG00000179218	CALR	calreticulin	GO:0000122	IDA	BP	0.027633	9.26072	0.292176	0.770673	0.880149	-6.37254
ENSG00000128595	CALU	calumenin	GO:0005509	IBA	MF	-0.4131	8.04778	-3.15313	0.00205568	0.0174444	-1.78399
ENSG00000134072	CAMK1	calcium/calmodulin dependent protein kinase I	GO:0004683	IBA	MF	-0.471711	3.8099	-2.6764	0.00851725	0.0483373	-2.94051
ENSG00000183049	CAMK1D	calcium/calmodulin dependent protein kinase ID	GO:0004683	IBA	MF	-0.478217	5.8682	-2.35466	0.0202303	0.0896042	-3.81657
ENSG00000145349	CAMK2D	calcium/calmodulin dependent protein kinase II delta	GO:0000165	TAS	BP	0.173865	6.24878	1.14838	0.253168	0.465381	-5.84991
ENSG00000148660	CAMK2G	calcium/calmodulin dependent protein kinase II gamma	GO:0000165	TAS	BP	-0.120488	4.75589	-1.11615	0.26666	0.480253	-5.80608
ENSG00000162545	CAMK2N1	calcium/calmodulin dependent protein kinase II inhibitor 1	GO:0005622	IDA	CC	1.5522	7.84529	5.38114	4.02244e-07	2.59186e-05	6.20836
ENSG00000110931	CAMKK2	calcium/calmodulin dependent protein kinase kinase 2	GO:0000165	TAS	BP	0.0910844	6.40368	0.819338	0.41427	0.622027	-6.16714
ENSG00000143919	CAMKMT	calmodulin-lysine N-methyltransferase	GO:0005634	IDA	CC	-0.461112	2.7705	-2.98952	0.0034108	0.0252826	-2.10686
ENSG00000164615	CAMLG	calcium modulating ligand	GO:0001881	IEA	BP	-0.0692769	5.85378	-0.518042	0.605414	0.773862	-6.35398
ENSG00000130559	CAMSAP1	calmodulin regulated spectrin associated protein 1	GO:0000226	IBA	BP	0.282864	6.46836	2.10812	0.0371692	0.134359	-4.34723
ENSG00000118200	CAMSAP2	calmodulin regulated spectrin associated protein family member 2	GO:0000226	IBA	BP	-0.243103	6.90184	-2.01649	0.046054	0.155201	-4.52706
ENSG00000171735	CAMTA1	calmodulin binding transcription activator 1	GO:0000981	ISM	MF	0.421592	6.07212	3.62687	0.000427362	0.00541155	-0.357777
ENSG00000108509	CAMTA2	calmodulin binding transcription activator 2	GO:0000981	ISM	MF	-0.095825	4.51381	-0.696489	0.487513	0.68875	-6.16466
ENSG00000111530	CAND1	cullin associated and neddylation dissociated 1	GO:0000151	IDA	CC	0.156197	8.20349	1.30263	0.195276	0.395573	-5.62898
ENSG00000144712	CAND2	cullin associated and neddylation dissociated 2 (putative)	GO:0005515	IPI	MF	-0.227644	4.64582	-1.39856	0.164606	0.354106	-5.44105
ENSG00000171302	CANT1	calcium activated nucleotidase 1	GO:0004382	IBA	MF	0.287478	5.98359	2.73067	0.00730552	0.0434623	-2.93266
ENSG00000127022	CANX	calnexin	GO:0002474	TAS	BP	0.0361082	9.36847	0.363245	0.717081	0.847577	-6.34482
ENSG00000131236	CAP1	cyclase associated actin cytoskeleton regulatory protein 1	GO:0000902	IBA	BP	0.419366	7.42854	4.51395	1.53394e-05	0.00044961	2.75075
ENSG00000112186	CAP2	cyclase associated actin cytoskeleton regulatory protein 2	GO:0000902	IBA	BP	0.126482	5.28778	0.546084	0.58607	0.762019	-6.32015
ENSG00000014216	CAPN1	calpain 1	GO:0004175	TAS	MF	0.0757821	6.52044	0.706387	0.481361	0.684538	-6.25181
ENSG00000142330	CAPN10	calpain 10	GO:0000149	ISS	MF	-0.0384593	3.98118	-0.424942	0.671664	0.818732	-6.26849
ENSG00000103326	CAPN15	calpain 15	GO:0003700	TAS	MF	0.118932	5.6959	1.07736	0.283548	0.497356	-5.91487
ENSG00000162909	CAPN2	calpain 2	GO:0000785	IEA	CC	-0.290663	7.36659	-1.6207	0.107793	0.272141	-5.21267
ENSG00000149260	CAPN5	calpain 5	GO:0004198	IBA	MF	-0.117653	4.5784	-0.669775	0.50433	0.703265	-6.19506
ENSG00000131375	CAPN7	calpain 7	GO:0004175	IDA	MF	0.208167	5.14523	1.9819	0.0498507	0.164167	-4.55522
ENSG00000126247	CAPNS1	calpain small subunit 1	GO:0004175	TAS	MF	-0.0675656	7.81924	-0.412349	0.680843	0.825006	-6.39667
ENSG00000135387	CAPRIN1	cell cycle associated protein 1	GO:0000932	ISS	CC	0.127354	8.87704	1.02875	0.305733	0.521317	-5.90664
ENSG00000110888	CAPRIN2	caprin family member 2	GO:0003723	IEA	MF	-0.329195	4.87795	-2.52115	0.013052	0.0658083	-3.37808
ENSG00000116489	CAPZA1	capping actin protein of muscle Z-line subunit alpha 1	GO:0003779	TAS	MF	0.127192	7.33745	1.40927	0.161424	0.349559	-5.51791
ENSG00000198898	CAPZA2	capping actin protein of muscle Z-line subunit alpha 2	GO:0005576	TAS	CC	-0.198419	6.90365	-1.75149	0.0824996	0.229545	-5.00468
ENSG00000077549	CAPZB	capping actin protein of muscle Z-line subunit beta	GO:0000902	IBA	BP	-0.113395	7.81059	-0.840457	0.402378	0.611744	-6.13403
ENSG00000165233	CARD19	caspase recruitment domain family member 19	GO:0005634	NAS	CC	-0.0316555	3.54516	-0.228921	0.819333	0.910772	-6.30701
ENSG00000105483	CARD8	caspase recruitment domain family member 8	GO:0005515	IPI	MF	-0.161498	5.33869	-1.44604	0.150856	0.335491	-5.44326
ENSG00000187796	CARD9	caspase recruitment domain family member 9	GO:0002223	TAS	BP	-0.10715	3.16615	-0.574485	0.56675	0.747821	-6.15658
ENSG00000153048	CARHSP1	calcium regulated heat stable protein 1	GO:0000177	ISS	CC	0.0267249	5.73387	0.22076	0.825667	0.913787	-6.45898
ENSG00000142453	CARM1	coactivator associated arginine methyltransferase 1	GO:0003420	IEA	BP	0.0435603	7.23004	0.426074	0.670842	0.818607	-6.40073
ENSG00000079691	CARMIL1	capping protein regulator and myosin 1 linker 1	GO:0005515	IPI	MF	-0.207481	3.6231	-0.938346	0.35002	0.56713	-5.91231
ENSG00000156017	CARNMT1	carnosine N-methyltransferase 1	GO:0005634	IBA	CC	0.492303	4.7361	3.77316	0.000255275	0.00372427	0.157166
ENSG00000110619	CARS	cysteinyl-tRNA synthetase	GO:0000049	IMP	MF	-0.17325	4.79399	-1.45253	0.149049	0.332735	-5.381
ENSG00000134905	CARS2	cysteinyl-tRNA synthetase 2, mitochondrial	GO:0004817	IBA	MF	-0.0105862	5.09541	-0.0988564	0.921423	0.962484	-6.43509
ENSG00000204682	CASC10	cancer susceptibility 10	NA	NA	NA	-0.212396	4.35944	-1.13356	0.259311	0.472246	-5.75582
ENSG00000108349	CASC3	CASC3, exon junction complex subunit	GO:0000184	TAS	BP	0.12618	7.36363	1.13074	0.260491	0.47347	-5.85892
ENSG00000166734	CASC4	cancer susceptibility 4	GO:0005794	IDA	CC	0.0646628	7.06058	0.665603	0.506984	0.704716	-6.27471
ENSG00000127995	CASD1	CAS1 domain containing 1	GO:0005794	IBA	CC	0.533101	6.3873	3.15175	0.00206469	0.0175067	-1.80078
ENSG00000147044	CASK	calcium/calmodulin dependent serine protein kinase	GO:0001953	IMP	BP	0.481002	6.18902	4.11931	7.14693e-05	0.00150772	1.30043
ENSG00000177303	CASKIN2	CASK interacting protein 2	GO:0003674	ND	MF	0.312615	5.92257	2.68784	0.00824765	0.0472806	-3.04073
ENSG00000106144	CASP2	caspase 2	GO:0001554	IEA	BP	-0.409499	7.03142	-3.3764	0.000999362	0.0102243	-1.14009
ENSG00000164305	CASP3	caspase 3	GO:0001554	IEA	BP	0.251476	5.2541	2.25781	0.0258242	0.104767	-4.01439
ENSG00000138794	CASP6	caspase 6	GO:0004197	TAS	MF	0.203147	4.25774	1.58008	0.116806	0.286727	-5.18688
ENSG00000165806	CASP7	caspase 7	GO:0004197	TAS	MF	0.371957	4.26341	2.85144	0.00515179	0.0339844	-2.54915
ENSG00000118412	CASP8AP2	caspase 8 associated protein 2	GO:0003677	IEA	MF	0.00164542	5.93204	0.0115884	0.990774	0.995398	-6.48872
ENSG00000132906	CASP9	caspase 9	GO:0001822	IEA	BP	0.488384	3.95576	3.53399	0.00058847	0.00690454	-0.573495
ENSG00000153113	CAST	calpastatin	GO:0002020	IBA	MF	-0.22705	6.48827	-1.79738	0.0748714	0.215248	-4.92602
ENSG00000239282	CASTOR1	cytosolic arginine sensor for mTORC1 subunit 1	GO:0005515	IPI	MF	0.31081	2.82417	1.5941	0.11363	0.28067	-5.09451
ENSG00000239521	CASTOR3	CASTOR family member 3	GO:0005829	IBA	CC	-0.222038	4.33954	-1.43288	0.154576	0.341031	-5.37568
ENSG00000121691	CAT	catalase	GO:0000302	IMP	BP	-0.477316	6.08288	-2.51403	0.0133096	0.0665985	-3.45582
ENSG00000105974	CAV1	caveolin 1	GO:0000122	ISS	BP	-0.166518	4.74501	-0.458978	0.647126	0.801914	-6.32748
ENSG00000177469	CAVIN1	caveolae associated protein 1	GO:0003723	HDA	MF	-0.951684	5.85691	-3.25029	0.00151706	0.0139026	-1.49564
ENSG00000168497	CAVIN2	caveolae associated protein 2	GO:0001786	IDA	MF	0.115816	4.0703	0.446422	0.656137	0.808005	-6.28751
ENSG00000078699	CBFA2T2	CBFA2/RUNX1 translocation partner 2	GO:0000122	IEA	BP	0.0260667	6.25547	0.214309	0.830682	0.916164	-6.47216
ENSG00000067955	CBFB	core-binding factor subunit beta	GO:0000122	ISS	BP	-0.399927	6.84276	-2.35028	0.0204451	0.0903456	-3.8375
ENSG00000110395	CBL	Cbl proto-oncogene	GO:0000209	IEA	BP	0.0969925	5.56184	0.373139	0.709739	0.842296	-6.41618
ENSG00000114423	CBLB	Cbl proto-oncogene B	GO:0001784	IEA	MF	-0.506187	6.16438	-3.38608	0.000967835	0.00999875	-1.10457
ENSG00000105879	CBLL1	Cbl proto-oncogene like 1	GO:0000151	IC	CC	-0.257058	4.84118	-1.56877	0.11942	0.290978	-5.22036
ENSG00000159228	CBR1	carbonyl reductase 1	GO:0004090	IBA	MF	-0.232601	4.54576	-1.65709	0.100197	0.260252	-5.05959
ENSG00000145439	CBR4	carbonyl reductase 4	GO:0003955	IDA	MF	0.276257	4.91471	2.05413	0.0422058	0.146903	-4.41554
ENSG00000160200	CBS	cystathionine-beta-synthase	GO:0004122	IDA	MF	-0.523571	5.0704	-1.66184	0.0993006	0.258837	-5.08677
ENSG00000172785	CBWD1	COBW domain containing 1	GO:0005524	IEA	MF	0.0424394	3.00123	0.292381	0.770517	0.880066	-6.27499
ENSG00000136682	CBWD2	COBW domain containing 2	GO:0005524	IEA	MF	-0.0225327	3.29395	-0.224915	0.82244	0.912304	-6.30193
ENSG00000108468	CBX1	chromobox 1	GO:0000775	IDA	CC	-0.034601	7.69796	-0.318757	0.750483	0.867515	-6.43014
ENSG00000173894	CBX2	chromobox 2	GO:0000122	IMP	BP	0.383375	6.97613	2.3587	0.0200084	0.0890833	-3.81193
ENSG00000122565	CBX3	chromobox 3	GO:0000775	IDA	CC	-0.29678	8.32929	-2.34958	0.0204818	0.0903942	-3.81192
ENSG00000141582	CBX4	chromobox 4	GO:0000122	IMP	BP	-0.361032	5.13377	-2.30565	0.0229034	0.0969781	-3.87219
ENSG00000094916	CBX5	chromobox 5	GO:0000118	ISS	CC	-0.290967	9.87514	-1.73742	0.0849625	0.234174	-4.92723
ENSG00000183741	CBX6	chromobox 6	GO:0000122	IMP	BP	-0.549919	5.32145	-3.21563	0.00168575	0.0150179	-1.57295
ENSG00000141570	CBX8	chromobox 8	GO:0000122	IMP	BP	-0.387977	3.64449	-2.70032	0.0079623	0.0461759	-2.87628
ENSG00000100211	CBY1	chibby family member 1, beta catenin antagonist	GO:0005515	IPI	MF	0.0503718	4.94606	0.424503	0.671984	0.818732	-6.34835
ENSG00000132024	CC2D1A	coiled-coil and C2 domain containing 1A	GO:0000122	IBA	BP	-0.200048	4.57367	-1.91316	0.0581876	0.181993	-4.63027
ENSG00000154222	CC2D1B	coiled-coil and C2 domain containing 1B	GO:0000122	IBA	BP	0.269767	4.38626	2.41794	0.0171615	0.0798147	-3.60372
ENSG00000048342	CC2D2A	coiled-coil and C2 domain containing 2A	GO:0001843	IEA	BP	-0.102674	5.00767	-0.832893	0.406613	0.614904	-6.1046
ENSG00000060339	CCAR1	cell division cycle and apoptosis regulator 1	GO:0000398	TAS	BP	-0.0645944	6.9303	-0.738483	0.46171	0.667322	-6.22773
ENSG00000158941	CCAR2	cell cycle and apoptosis regulator 2	GO:0000790	IDA	CC	0.105369	7.27137	1.01868	0.310469	0.526245	-5.98146
ENSG00000135736	CCDC102A	coiled-coil domain containing 102A	GO:0003774	IEA	MF	-0.587337	3.94765	-3.69789	0.000333359	0.00450604	-0.0355633
ENSG00000173581	CCDC106	coiled-coil domain containing 106	GO:0005515	IPI	MF	-0.174635	4.62147	-1.36272	0.175604	0.369423	-5.49709
ENSG00000159884	CCDC107	coiled-coil domain containing 107	GO:0016021	IEA	CC	0.0929616	3.90695	0.631056	0.529243	0.72134	-6.16025
ENSG00000164221	CCDC112	coiled-coil domain containing 112	GO:0005515	IPI	MF	0.236883	4.63868	1.88676	0.0616878	0.190314	-4.70016
ENSG00000103021	CCDC113	coiled-coil domain containing 113	GO:0005515	IPI	MF	-0.462543	3.6524	-2.25783	0.0258231	0.104767	-3.8961
ENSG00000136710	CCDC115	coiled-coil domain containing 115	GO:0005764	IEA	CC	0.00361966	4.83402	0.0322427	0.974334	0.988484	-6.42217
ENSG00000159873	CCDC117	coiled-coil domain containing 117	GO:0005515	IPI	MF	0.112823	6.2901	0.931884	0.353328	0.569524	-6.07014
ENSG00000160799	CCDC12	coiled-coil domain containing 12	GO:0005515	IPI	MF	0.111093	4.82632	0.903648	0.368051	0.583176	-6.0256
ENSG00000147144	CCDC120	coiled-coil domain containing 120	GO:0005515	IPI	MF	-0.108277	4.46053	-1.14872	0.253031	0.465221	-5.7491
ENSG00000176714	CCDC121	coiled-coil domain containing 121	GO:0005515	IPI	MF	-0.149684	2.85396	-1.10046	0.273406	0.486979	-5.72485
ENSG00000007080	CCDC124	coiled-coil domain containing 124	GO:0003723	HDA	MF	-0.13898	5.66246	-1.14094	0.25624	0.46875	-5.83414
ENSG00000183323	CCDC125	coiled-coil domain containing 125	GO:0003674	ND	MF	-0.151867	3.60186	-1.07556	0.284352	0.498312	-5.77503
ENSG00000169193	CCDC126	coiled-coil domain containing 126	GO:0005576	IEA	CC	-0.00433331	3.17449	-0.0250199	0.980082	0.991265	-6.32241
ENSG00000164366	CCDC127	coiled-coil domain containing 127	NA	NA	NA	-0.0808272	3.99712	-0.78386	0.434717	0.641762	-6.05557
ENSG00000104957	CCDC130	coiled-coil domain containing 130	GO:0005515	IPI	MF	0.019313	4.94151	0.197738	0.843596	0.923629	-6.42027
ENSG00000185298	CCDC137	coiled-coil domain containing 137	GO:0001650	IDA	CC	0.0989871	4.32291	0.841705	0.401682	0.611215	-6.03929
ENSG00000163006	CCDC138	coiled-coil domain containing 138	NA	NA	NA	0.288334	3.65109	2.33213	0.0214155	0.0929208	-3.7527
ENSG00000175455	CCDC14	coiled-coil domain containing 14	GO:0005515	IPI	MF	-0.162199	6.61877	-1.28954	0.19977	0.40175	-5.68286
ENSG00000135637	CCDC142	coiled-coil domain containing 142	NA	NA	NA	-0.0265032	5.21901	-0.222493	0.824321	0.913336	-6.4246
ENSG00000181982	CCDC149	coiled-coil domain containing 149	NA	NA	NA	0.297694	4.2017	2.11046	0.0369632	0.13402	-4.25715
ENSG00000144395	CCDC150	coiled-coil domain containing 150	GO:0005515	IPI	MF	-0.327369	2.76169	-1.76659	0.0799226	0.224567	-4.80233
ENSG00000198937	CCDC167	coiled-coil domain containing 167	GO:0016021	IEA	CC	-0.155075	4.91243	-0.970777	0.333675	0.549963	-5.94953
ENSG00000164989	CCDC171	coiled-coil domain containing 171	NA	NA	NA	-0.29437	3.02411	-1.81664	0.0718495	0.209632	-4.72987
ENSG00000154781	CCDC174	coiled-coil domain containing 174	GO:0005515	IPI	MF	-0.0982849	4.48603	-1.18734	0.237515	0.448002	-5.70673
ENSG00000122483	CCDC18	coiled-coil domain containing 18	NA	NA	NA	-0.183349	3.66651	-1.27526	0.204761	0.408592	-5.54963
ENSG00000213213	CCDC183	coiled-coil domain containing 183	NA	NA	NA	0.0881205	2.82927	0.643883	0.52092	0.714985	-6.1118
ENSG00000165813	CCDC186	coiled-coil domain containing 186	NA	NA	NA	0.110921	4.68929	0.966729	0.335687	0.552046	-5.96477
ENSG00000101997	CCDC22	coiled-coil domain containing 22	GO:0005515	IPI	MF	0.179697	4.42034	1.94227	0.0545243	0.173806	-4.58301
ENSG00000147419	CCDC25	coiled-coil domain containing 25	GO:0005515	IPI	MF	0.0261712	5.61433	0.275863	0.783143	0.888523	-6.43908
ENSG00000024862	CCDC28A	coiled-coil domain containing 28A	GO:0005515	IPI	MF	0.372201	4.43856	2.84564	0.00524022	0.0344171	-2.56915
ENSG00000160050	CCDC28B	coiled-coil domain containing 28B	GO:0005515	IPI	MF	-0.270564	3.63195	-1.62858	0.10611	0.269671	-5.05187
ENSG00000151468	CCDC3	coiled-coil domain containing 3	GO:0005576	IEA	CC	-0.253198	6.43461	-0.789271	0.431597	0.638856	-6.19056
ENSG00000128891	CCDC32	coiled-coil domain containing 32	GO:0005515	IPI	MF	-0.0673881	4.49742	-0.671488	0.503242	0.702422	-6.17837
ENSG00000109881	CCDC34	coiled-coil domain containing 34	NA	NA	NA	-0.239997	5.48937	-2.06347	0.041295	0.144519	-4.40351
ENSG00000141519	CCDC40	coiled-coil domain containing 40	GO:0001947	IBA	BP	0.0471974	3.52475	0.260195	0.795174	0.895526	-6.30728
ENSG00000180329	CCDC43	coiled-coil domain containing 43	GO:0005515	IPI	MF	0.210045	5.1891	2.3408	0.0209466	0.0916064	-3.8268
ENSG00000108588	CCDC47	coiled-coil domain containing 47	GO:0001649	HDA	BP	-0.0330772	5.18283	-0.290973	0.771591	0.880921	-6.41025
ENSG00000152492	CCDC50	coiled-coil domain containing 50	GO:0005515	IPI	MF	0.302035	7.01491	2.68002	0.00843105	0.0480967	-3.0586
ENSG00000164051	CCDC51	coiled-coil domain containing 51	GO:0016021	IEA	CC	0.0648371	3.4335	0.590022	0.556321	0.741293	-6.16444
ENSG00000176155	CCDC57	coiled-coil domain containing 57	GO:0005515	IPI	MF	-0.287381	3.8522	-1.95826	0.0525954	0.16966	-4.50265
ENSG00000160124	CCDC58	coiled-coil domain containing 58	NA	NA	NA	-0.219039	3.26593	-1.22538	0.222911	0.430872	-5.58897
ENSG00000133773	CCDC59	coiled-coil domain containing 59	GO:0003723	HDA	MF	-0.137025	5.32776	-1.00368	0.317616	0.533389	-5.95376
ENSG00000108091	CCDC6	coiled-coil domain containing 6	GO:0005200	TAS	MF	-0.028524	6.89138	-0.168359	0.866593	0.933746	-6.48252
ENSG00000104983	CCDC61	coiled-coil domain containing 61	GO:0005813	IBA	CC	0.111356	2.63774	0.879773	0.380797	0.594734	-5.9314
ENSG00000180376	CCDC66	coiled-coil domain containing 66	GO:0001578	IMP	BP	-0.242801	4.77128	-2.5321	0.0126724	0.0643873	-3.34669
ENSG00000177352	CCDC71	coiled-coil domain containing 71	GO:0044255	IBA	BP	0.0540102	3.38214	0.448883	0.654352	0.807264	-6.23611
ENSG00000253276	CCDC71L	coiled-coil domain containing 71 like	GO:0044255	ISS	BP	-0.802331	4.65636	-4.98898	2.148e-06	9.76601e-05	4.64544
ENSG00000120647	CCDC77	coiled-coil domain containing 77	GO:0005813	IBA	CC	-0.149107	4.83436	-1.0921	0.27705	0.491064	-5.83808
ENSG00000169515	CCDC8	coiled-coil domain containing 8	GO:0000226	IBA	BP	-0.335933	6.18171	-2.17453	0.0316915	0.120447	-4.20615
ENSG00000091986	CCDC80	coiled-coil domain containing 80	GO:0001968	IEA	MF	-0.339367	6.6288	-1.53368	0.127864	0.303285	-5.34913
ENSG00000149231	CCDC82	coiled-coil domain containing 82	NA	NA	NA	0.143737	5.06465	1.23467	0.219442	0.425845	-5.71121
ENSG00000186166	CCDC84	coiled-coil domain containing 84	NA	NA	NA	-0.447815	3.01991	-2.65411	0.0090655	0.050434	-2.97316
ENSG00000175602	CCDC85B	coiled-coil domain containing 85B	GO:0005515	IPI	MF	-0.391061	4.60568	-2.03102	0.0445345	0.151875	-4.3965
ENSG00000205476	CCDC85C	coiled-coil domain containing 85C	GO:0005923	IEA	CC	0.5134	5.64947	2.95207	0.00381964	0.027278	-2.35098
ENSG00000110104	CCDC86	coiled-coil domain containing 86	GO:0003723	HDA	MF	-0.577556	4.76118	-4.21662	4.93151e-05	0.001137	1.70671
ENSG00000115355	CCDC88A	coiled-coil domain containing 88A	GO:0001932	ISS	BP	-0.0276539	7.69901	-0.212671	0.831956	0.917257	-6.45614
ENSG00000015133	CCDC88C	coiled-coil domain containing 88C	GO:0001932	ISS	BP	1.18048	7.2677	4.95536	2.52033e-06	0.000109853	4.46388
ENSG00000105321	CCDC9	coiled-coil domain containing 9	GO:0003723	HDA	MF	0.0394473	3.49806	0.307325	0.759146	0.872653	-6.29101
ENSG00000137500	CCDC90B	coiled-coil domain containing 90B	GO:0005515	IPI	MF	0.0491879	5.21325	0.416139	0.678076	0.822972	-6.37555
ENSG00000123106	CCDC91	coiled-coil domain containing 91	GO:0005654	IDA	CC	-0.449458	4.64461	-4.14945	6.37493e-05	0.00140089	1.47173
ENSG00000119242	CCDC92	coiled-coil domain containing 92	GO:0005515	IPI	MF	0.00426359	6.40894	0.0356507	0.971622	0.987062	-6.49511
ENSG00000125633	CCDC93	coiled-coil domain containing 93	GO:0005515	IPI	MF	-0.131518	5.14092	-1.08542	0.279983	0.493838	-5.87104
ENSG00000142039	CCDC97	coiled-coil domain containing 97	GO:0005686	IBA	CC	0.284499	6.13427	2.77794	0.00638022	0.0395874	-2.81492
ENSG00000204536	CCHCR1	coiled-coil alpha-helical rod protein 1	GO:0005634	IEA	CC	0.144136	4.72155	0.774433	0.440247	0.646669	-6.12505
ENSG00000136280	CCM2	CCM2 scaffold protein	GO:0001570	IMP	BP	0.110132	4.48805	0.626101	0.532476	0.723591	-6.21269
ENSG00000145386	CCNA2	cyclin A2	GO:0000079	IBA	BP	0.174764	6.48199	1.06076	0.291	0.505421	-5.94513
ENSG00000134057	CCNB1	cyclin B1	GO:0000079	IBA	BP	0.0101402	6.68985	0.075337	0.940076	0.971249	-6.49452
ENSG00000100814	CCNB1IP1	cyclin B1 interacting protein 1	GO:0000795	ISS	CC	-0.264778	6.59218	-1.72529	0.0871324	0.238472	-5.0475
ENSG00000157456	CCNB2	cyclin B2	GO:0000079	IBA	BP	-0.114916	6.50346	-0.755308	0.451592	0.657836	-6.216
ENSG00000112237	CCNC	cyclin C	GO:0004674	TAS	MF	-0.053829	5.53483	-0.448014	0.654977	0.807344	-6.36466
ENSG00000110092	CCND1	cyclin D1	GO:0000079	IBA	BP	-0.511967	6.87703	-1.06157	0.290684	0.505154	-5.94227
ENSG00000118971	CCND2	cyclin D2	GO:0000079	IBA	BP	1.45874	8.69515	4.50171	1.64e-05	0.000471356	2.74187
ENSG00000112576	CCND3	cyclin D3	GO:0000079	IBA	BP	-0.127131	5.26787	-0.808651	0.420368	0.629121	-6.12495
ENSG00000166946	CCNDBP1	cyclin D1 binding protein 1	GO:0005515	IPI	MF	0.428969	4.61189	3.90693	0.000157464	0.00267891	0.604405
ENSG00000105173	CCNE1	cyclin E1	GO:0000079	IBA	BP	0.263855	3.72571	1.20915	0.229069	0.4378	-5.63568
ENSG00000175305	CCNE2	cyclin E2	GO:0000079	IBA	BP	-0.230738	4.08868	-1.38312	0.169279	0.360719	-5.43076
ENSG00000162063	CCNF	cyclin F	GO:0000079	IBA	BP	0.207111	5.26807	1.23152	0.220614	0.42745	-5.72585
ENSG00000113328	CCNG1	cyclin G1	GO:0000079	IBA	BP	0.600587	7.62313	4.94462	2.59362e-06	0.000112121	4.43294
ENSG00000138764	CCNG2	cyclin G2	GO:0000079	IBA	BP	0.217857	6.99153	1.66118	0.099372	0.258891	-5.14684
ENSG00000134480	CCNH	cyclin H	GO:0000079	IBA	BP	-0.310357	4.11319	-2.8515	0.00515085	0.0339844	-2.51339
ENSG00000118816	CCNI	cyclin I	GO:0000079	IBA	BP	0.149881	9.72213	1.49165	0.138499	0.318693	-5.30044
ENSG00000107443	CCNJ	cyclin J	GO:0000079	IBA	BP	0.380477	5.19877	2.48763	0.0142783	0.0696932	-3.5049
ENSG00000135083	CCNJL	cyclin J like	GO:0000079	IBA	BP	0.385342	5.21011	2.80213	0.00594907	0.0375794	-2.7355
ENSG00000090061	CCNK	cyclin K	GO:0000079	TAS	BP	0.0677819	6.6561	0.622436	0.534875	0.724664	-6.30649
ENSG00000163660	CCNL1	cyclin L1	GO:0005515	IPI	MF	-0.0791009	6.20861	-0.667323	0.505889	0.704344	-6.27318
ENSG00000221978	CCNL2	cyclin L2	GO:0005515	IPI	MF	-0.0780484	6.27366	-0.548134	0.584651	0.760782	-6.34552
ENSG00000129315	CCNT1	cyclin T1	GO:0000079	TAS	BP	-0.124898	6.27478	-1.08967	0.278114	0.491765	-5.91041
ENSG00000082258	CCNT2	cyclin T2	GO:0000079	TAS	BP	0.141558	6.18635	1.40348	0.16314	0.351902	-5.53248
ENSG00000108100	CCNY	cyclin Y	GO:0000086	IDA	BP	0.367631	6.77999	4.34801	2.96186e-05	0.000745826	2.12592
ENSG00000163249	CCNYL1	cyclin Y like 1	GO:0005515	IPI	MF	0.0920459	4.12492	0.761834	0.447702	0.654248	-6.09376
ENSG00000103540	CCP110	centriolar coiled-coil protein 110	GO:0000086	TAS	BP	-0.11993	5.45538	-0.999987	0.319394	0.535437	-5.976
ENSG00000260916	CCPG1	cell cycle progression 1	GO:0003674	ND	MF	0.237101	5.66227	1.77916	0.0778279	0.220147	-4.94523
ENSG00000154429	CCSAP	centriole, cilia and spindle associated protein	GO:0005813	IDA	CC	-0.153056	4.54127	-0.916211	0.361454	0.578476	-5.98366
ENSG00000107771	CCSER2	coiled-coil serine rich protein 2	GO:0001578	IEA	BP	0.1134	5.90792	1.07062	0.286558	0.500599	-5.92872
ENSG00000166226	CCT2	chaperonin containing TCP1 subunit 2	GO:0002199	IEA	CC	-0.129811	8.02453	-1.22481	0.223122	0.431121	-5.74056
ENSG00000163468	CCT3	chaperonin containing TCP1 subunit 3	GO:0002199	IEA	CC	-0.0665147	8.43539	-0.486434	0.627575	0.78945	-6.34433
ENSG00000115484	CCT4	chaperonin containing TCP1 subunit 4	GO:0002199	IEA	CC	0.077233	8.46487	0.696406	0.487565	0.68875	-6.21275
ENSG00000150753	CCT5	chaperonin containing TCP1 subunit 5	GO:0003730	IDA	MF	-0.059396	8.06649	-0.590963	0.555693	0.740643	-6.29989
ENSG00000146731	CCT6A	chaperonin containing TCP1 subunit 6A	GO:0003723	HDA	MF	-0.0106709	7.75107	-0.0866957	0.931063	0.967762	-6.47665
ENSG00000135624	CCT7	chaperonin containing TCP1 subunit 7	GO:0005515	IPI	MF	-0.0167794	7.85245	-0.186017	0.852755	0.927549	-6.46109
ENSG00000156261	CCT8	chaperonin containing TCP1 subunit 8	GO:0002199	IEA	CC	0.197599	7.90488	1.74659	0.0833504	0.230998	-4.98667
ENSG00000122674	CCZ1	CCZ1 homolog, vacuolar protein trafficking and biogenesis associated	GO:0005085	IDA	MF	-0.445701	4.4094	-3.10438	0.00239525	0.019631	-1.83855
ENSG00000177697	CD151	CD151 molecule (Raph blood group)	GO:0005178	IDA	MF	0.152473	6.53508	0.839723	0.40279	0.612018	-6.15056
ENSG00000135535	CD164	CD164 molecule	GO:0005515	IPI	MF	0.712888	8.61047	6.10113	1.42236e-08	2.20634e-06	9.37886
ENSG00000091972	CD200	CD200 molecule	GO:0002695	TAS	BP	0.0641008	6.20008	0.354325	0.723738	0.852103	-6.43307
ENSG00000174807	CD248	CD248 molecule	GO:0003674	ND	MF	-0.838783	5.7792	-2.8716	0.00487317	0.032657	-2.54724
ENSG00000215039	CD27-AS1	CD27 antisense RNA 1	NA	NA	NA	-0.37364	3.79972	-2.02105	0.0455725	0.154181	-4.37475
ENSG00000103855	CD276	CD276 molecule	GO:0005102	IBA	MF	0.514702	7.95063	3.34643	0.00110314	0.0109155	-1.20071
ENSG00000198087	CD2AP	CD2 associated protein	GO:0001726	IDA	CC	0.297275	6.07618	1.84794	0.0671535	0.200491	-4.83479
ENSG00000169217	CD2BP2	CD2 cytoplasmic tail binding protein 2	GO:0000244	NAS	BP	0.0729872	5.89903	0.918079	0.360479	0.577686	-6.07518
ENSG00000241399	CD302	CD302 molecule	GO:0005902	IEA	CC	-0.954687	4.23313	-3.39769	0.000936348	0.00976914	-0.976089
ENSG00000167775	CD320	CD320 molecule	GO:0005509	IDA	MF	-0.199871	5.43601	-1.46304	0.146155	0.32885	-5.41137
ENSG00000174059	CD34	CD34 molecule	GO:0001894	IDA	BP	-0.313794	5.89372	-1.13368	0.259314	0.472246	-5.85726
ENSG00000010610	CD4	CD4 molecule	GO:0001618	IEA	MF	-0.0103507	4.24479	-0.0492889	0.960774	0.981812	-6.37219
ENSG00000026508	CD44	CD44 molecule (Indian blood group)	GO:0004888	IBA	MF	-1.05932	3.70695	-2.89647	0.00452783	0.0308325	-2.37278
ENSG00000117335	CD46	CD46 molecule	GO:0001618	IEA	MF	0.472086	6.80275	3.02259	0.00308379	0.0234768	-2.16201
ENSG00000196776	CD47	CD47 molecule	GO:0005515	IPI	MF	-0.134557	5.74689	-0.700311	0.485139	0.686786	-6.2407
ENSG00000196352	CD55	CD55 molecule (Cromer blood group)	GO:0000139	TAS	CC	0.114921	4.93943	0.513759	0.608407	0.775901	-6.31251
ENSG00000085063	CD59	CD59 molecule (CD59 blood group)	GO:0000139	TAS	CC	0.199918	6.99754	1.26451	0.208577	0.413314	-5.71075
ENSG00000135404	CD63	CD63 molecule	GO:0002092	IMP	BP	-0.287311	7.57439	-1.6609	0.0994282	0.258891	-5.14734
ENSG00000129226	CD68	CD68 molecule	GO:0005886	TAS	CC	0.340464	4.38503	1.27069	0.206425	0.410514	-5.62423
ENSG00000019582	CD74	CD74 molecule	GO:0000139	TAS	CC	0.0722105	8.25728	0.296989	0.767014	0.877629	-6.41141
ENSG00000110651	CD81	CD81 molecule	GO:0000187	IDA	BP	-0.0486289	8.44294	-0.415954	0.678211	0.823025	-6.36818
ENSG00000112149	CD83	CD83 molecule	GO:0005515	IPI	MF	-0.654654	3.94104	-3.49768	0.000665824	0.00760077	-0.662392
ENSG00000010278	CD9	CD9 molecule	GO:0002576	TAS	BP	0.120137	6.22211	0.471302	0.638327	0.796719	-6.38406
ENSG00000125810	CD93	CD93 molecule	GO:0001849	IDA	MF	0.11079	5.77411	0.345587	0.730292	0.856093	-6.4334
ENSG00000002586	CD99	CD99 molecule (Xg blood group)	GO:0005515	IPI	MF	-0.23699	6.68249	-1.18407	0.23882	0.449593	-5.80999
ENSG00000102181	CD99L2	CD99 molecule like 2	GO:0005515	IPI	MF	0.00838547	5.76588	0.0674583	0.946333	0.974657	-6.48406
ENSG00000102543	CDADC1	cytidine and dCMP deaminase domain containing 1	GO:0004126	IDA	MF	0.0737316	2.78937	0.763912	0.446467	0.652892	-6.02957
ENSG00000140326	CDAN1	codanin 1	GO:0005515	IPI	MF	0.0583775	4.73259	0.621762	0.535316	0.724934	-6.23482
ENSG00000151465	CDC123	cell division cycle 123	GO:0005737	IBA	CC	0.00512807	6.10268	0.051996	0.958621	0.981226	-6.48892
ENSG00000079335	CDC14A	cell division cycle 14A	GO:0000922	IEA	CC	0.204242	4.47368	1.52147	0.130858	0.307758	-5.28641
ENSG00000081377	CDC14B	cell division cycle 14B	GO:0004722	IBA	MF	0.273146	5.92758	1.418	0.15888	0.346505	-5.50814
ENSG00000130177	CDC16	cell division cycle 16	GO:0000278	TAS	BP	0.133882	6.59539	1.48138	0.141212	0.322054	-5.42556
ENSG00000117399	CDC20	cell division cycle 20	GO:0000922	IEA	CC	0.000574256	6.09535	0.00368603	0.997065	0.998106	-6.49101
ENSG00000094880	CDC23	cell division cycle 23	GO:0000278	IDA	BP	0.222146	6.20336	2.73537	0.00720835	0.0430542	-2.92308
ENSG00000164045	CDC25A	cell division cycle 25A	GO:0000079	TAS	BP	0.242761	5.28613	1.30738	0.193668	0.393301	-5.63199
ENSG00000101224	CDC25B	cell division cycle 25B	GO:0000086	IBA	BP	-0.376872	5.87899	-2.51836	0.0131503	0.0661303	-3.43558
ENSG00000158402	CDC25C	cell division cycle 25C	GO:0000079	TAS	BP	0.0872696	4.17942	0.538833	0.591032	0.764686	-6.23852
ENSG00000004897	CDC27	cell division cycle 27	GO:0005515	IPI	MF	0.180489	6.38925	1.97367	0.0507921	0.16659	-4.60872
ENSG00000099804	CDC34	cell division cycle 34	GO:0000082	NAS	BP	0.279616	6.04513	2.37857	0.0190102	0.0858019	-3.77176
ENSG00000105401	CDC37	cell division cycle 37	GO:0000079	TAS	BP	-0.140286	6.58946	-1.59394	0.113664	0.28067	-5.25785
ENSG00000106993	CDC37L1	cell division cycle 37 like 1	GO:0002576	TAS	BP	0.165064	4.20265	1.41099	0.160919	0.349065	-5.41494
ENSG00000168438	CDC40	cell division cycle 40	GO:0000398	IC	BP	0.189821	4.72309	1.66098	0.0994126	0.258891	-5.08746
ENSG00000070831	CDC42	cell division cycle 42	GO:0000139	ISS	CC	0.301804	7.30688	2.63299	0.00961427	0.0528184	-3.17096
ENSG00000143776	CDC42BPA	CDC42 binding protein kinase alpha	GO:0000287	IDA	MF	-0.166037	6.53543	-1.03913	0.300903	0.515833	-5.96713
ENSG00000198752	CDC42BPB	CDC42 binding protein kinase beta	GO:0000287	ISS	MF	0.223403	7.48916	1.65161	0.101314	0.262378	-5.15283
ENSG00000128283	CDC42EP1	CDC42 effector protein 1	GO:0005515	IPI	MF	-0.850639	5.56666	-3.79524	0.000237159	0.00354328	0.216668
ENSG00000149798	CDC42EP2	CDC42 effector protein 2	GO:0001515	IEA	MF	-0.0829514	3.85047	-0.454923	0.650013	0.803886	-6.24996
ENSG00000163171	CDC42EP3	CDC42 effector protein 3	GO:0005515	IPI	MF	0.239784	6.51588	1.27815	0.203752	0.40722	-5.6972
ENSG00000179604	CDC42EP4	CDC42 effector protein 4	GO:0003723	HDA	MF	0.364375	6.29721	2.55284	0.0119805	0.0617947	-3.37244
ENSG00000197622	CDC42SE1	CDC42 small effector 1	GO:0005095	TAS	MF	0.168925	5.80615	1.16333	0.247078	0.458658	-5.82162
ENSG00000158985	CDC42SE2	CDC42 small effector 2	GO:0001891	IEA	CC	0.336229	6.19771	3.24948	0.00151225	0.0138774	-1.5181
ENSG00000093009	CDC45	cell division cycle 45	GO:0000076	TAS	BP	-0.132814	4.4065	-0.80152	0.424466	0.63283	-6.076
ENSG00000096401	CDC5L	cell division cycle 5 like	GO:0000278	IEA	BP	0.0858944	6.98379	0.837375	0.404101	0.612686	-6.14944
ENSG00000094804	CDC6	cell division cycle 6	GO:0000076	TAS	BP	-0.121452	5.27533	-0.928422	0.355113	0.57178	-6.03377
ENSG00000097046	CDC7	cell division cycle 7	GO:0000082	TAS	BP	-0.353668	5.11858	-2.50157	0.0137563	0.0679189	-3.43667
ENSG00000134371	CDC73	cell division cycle 73	GO:0000122	IMP	BP	0.322073	6.53175	2.20099	0.0297128	0.115438	-4.15786
ENSG00000184661	CDCA2	cell division cycle associated 2	GO:0005654	IDA	CC	0.0127465	4.82848	0.0706904	0.943766	0.972981	-6.42855
ENSG00000111665	CDCA3	cell division cycle associated 3	GO:0005515	IPI	MF	-0.599736	4.68675	-3.79109	0.00023943	0.00356324	0.250765
ENSG00000170779	CDCA4	cell division cycle associated 4	GO:0005515	IPI	MF	0.127063	5.98168	0.91833	0.360348	0.577586	-6.07723
ENSG00000146670	CDCA5	cell division cycle associated 5	GO:0000278	IDA	BP	-0.038697	5.29297	-0.270667	0.787128	0.890362	-6.42207
ENSG00000144354	CDCA7	cell division cycle associated 7	GO:0005634	IBA	CC	-0.117315	6.12033	-0.745042	0.45775	0.663508	-6.22009
ENSG00000164649	CDCA7L	cell division cycle associated 7 like	GO:0001650	IDA	CC	0.666808	5.79708	2.75661	0.00680148	0.0413498	-2.86933
ENSG00000134690	CDCA8	cell division cycle associated 8	GO:0000070	IBA	BP	-0.0815874	5.54288	-0.534088	0.594301	0.767272	-6.32929
ENSG00000140937	CDH11	cadherin 11	GO:0001501	TAS	BP	0.262245	7.53041	1.01257	0.313414	0.529143	-5.96425
ENSG00000170558	CDH2	cadherin 2	GO:0005509	IBA	MF	0.910673	8.11262	3.90519	0.000159492	0.00269603	0.594033
ENSG00000139880	CDH24	cadherin 24	GO:0005509	IBA	MF	0.552546	6.75912	2.81631	0.00571472	0.0365175	-2.71454
ENSG00000179776	CDH5	cadherin 5	GO:0001955	IEA	BP	0.0183512	5.31546	0.0613793	0.951165	0.977864	-6.47486
ENSG00000089486	CDIP1	cell death inducing p53 target 1	GO:0003674	ND	MF	0.210606	5.0127	1.36932	0.173538	0.366609	-5.53108
ENSG00000103502	CDIPT	CDP-diacylglycerol--inositol 3-phosphatidyltransferase	GO:0000139	IEA	CC	0.0350799	6.13565	0.37299	0.709835	0.842315	-6.42286
ENSG00000170312	CDK1	cyclin dependent kinase 1	GO:0000086	TAS	BP	-0.163613	7.03572	-1.24692	0.214934	0.421241	-5.73472
ENSG00000185324	CDK10	cyclin dependent kinase 10	GO:0004674	IDA	MF	-0.343248	4.73918	-2.00302	0.0475017	0.15879	-4.4655
ENSG00000008128	CDK11A	cyclin dependent kinase 11A	GO:0000278	NAS	BP	0.0842106	3.76425	0.730464	0.466576	0.671412	-6.08836
ENSG00000248333	CDK11B	cyclin dependent kinase 11B	GO:0000278	NAS	BP	0.0764337	3.99337	0.804652	0.422663	0.631042	-6.04742
ENSG00000167258	CDK12	cyclin dependent kinase 12	GO:0000307	IBA	CC	0.0793739	6.34977	0.588909	0.557065	0.741816	-6.32616
ENSG00000065883	CDK13	cyclin dependent kinase 13	GO:0000307	IBA	CC	-0.19237	6.41919	-1.53706	0.126996	0.301933	-5.3426
ENSG00000058091	CDK14	cyclin dependent kinase 14	GO:0000086	IDA	BP	-1.65393	5.82668	-8.05328	8.00022e-13	1.05483e-09	18.7015
ENSG00000102225	CDK16	cyclin dependent kinase 16	GO:0004674	IBA	MF	-0.00481156	6.89948	-0.0516412	0.958903	0.98133	-6.49491
ENSG00000059758	CDK17	cyclin dependent kinase 17	GO:0004672	TAS	MF	-0.147629	5.94969	-1.45932	0.147173	0.330365	-5.44602
ENSG00000117266	CDK18	cyclin dependent kinase 18	GO:0004674	IBA	MF	0.220718	4.97985	1.35666	0.177518	0.371668	-5.55362
ENSG00000155111	CDK19	cyclin dependent kinase 19	GO:0004693	IBA	MF	-0.082682	6.49018	-0.651299	0.516139	0.711446	-6.2883
ENSG00000123374	CDK2	cyclin dependent kinase 2	GO:0000082	IBA	BP	-0.0981289	6.32354	-0.78903	0.431701	0.63892	-6.18847
ENSG00000156345	CDK20	cyclin dependent kinase 20	GO:0004693	IBA	MF	-0.231248	3.69108	-1.90828	0.0588219	0.183566	-4.58417
ENSG00000111328	CDK2AP1	cyclin dependent kinase 2 associated protein 1	GO:0001934	IDA	BP	-0.214711	8.28127	-1.80076	0.0743347	0.214582	-4.88822
ENSG00000167797	CDK2AP2	cyclin dependent kinase 2 associated protein 2	GO:0005515	IPI	MF	0.0112459	5.50828	0.063693	0.949324	0.976543	-6.46322
ENSG00000250506	CDK3	cyclin dependent kinase 3	GO:0000082	TAS	BP	-0.162939	3.00017	-1.05774	0.292369	0.507138	-5.76962
ENSG00000135446	CDK4	cyclin dependent kinase 4	GO:0000082	IMP	BP	-0.383142	7.7445	-2.71042	0.00773795	0.0452973	-2.98013
ENSG00000164885	CDK5	cyclin dependent kinase 5	GO:0000226	TAS	BP	-0.504488	3.46647	-3.57392	0.000513215	0.00620802	-0.412228
ENSG00000176749	CDK5R1	cyclin dependent kinase 5 regulatory subunit 1	GO:0000079	TAS	BP	-0.703389	4.25189	-3.61906	0.000439104	0.00552046	-0.290875
ENSG00000101391	CDK5RAP1	CDK5 regulatory subunit associated protein 1	GO:0005575	ND	CC	-0.0448154	4.38861	-0.579786	0.563181	0.745069	-6.21678
ENSG00000136861	CDK5RAP2	CDK5 regulatory subunit associated protein 2	GO:0000086	TAS	BP	0.139356	7.00578	1.00947	0.314848	0.530683	-5.99243
ENSG00000108465	CDK5RAP3	CDK5 regulatory subunit associated protein 3	GO:0000079	IBA	BP	-0.319693	5.53415	-2.55167	0.0120186	0.0619307	-3.34524
ENSG00000134058	CDK7	cyclin dependent kinase 7	GO:0000079	TAS	BP	0.107115	4.13245	1.03382	0.303366	0.518623	-5.84894
ENSG00000132964	CDK8	cyclin dependent kinase 8	GO:0004672	TAS	MF	0.019647	5.94831	0.120337	0.904424	0.953414	-6.47691
ENSG00000136807	CDK9	cyclin dependent kinase 9	GO:0000307	IBA	CC	-0.139099	5.2968	-1.52174	0.13079	0.307671	-5.32329
ENSG00000145996	CDKAL1	CDK5 regulatory subunit associated protein 1 like 1	GO:0003674	ND	MF	-0.147081	5.52068	-0.901769	0.369045	0.583873	-6.06699
ENSG00000006837	CDKL3	cyclin dependent kinase like 3	GO:0004672	TAS	MF	0.18266	4.29988	1.54321	0.125497	0.299605	-5.24426
ENSG00000124762	CDKN1A	cyclin dependent kinase inhibitor 1A	GO:0000079	TAS	BP	0.886592	5.88842	2.71031	0.00776425	0.0453976	-2.98766
ENSG00000111276	CDKN1B	cyclin dependent kinase inhibitor 1B	GO:0000079	TAS	BP	-0.122252	5.71079	-0.531036	0.596422	0.768567	-6.34191
ENSG00000129757	CDKN1C	cyclin dependent kinase inhibitor 1C	GO:0000122	IEA	BP	1.36146	5.54985	3.27014	0.00142309	0.0133074	-1.45818
ENSG00000168564	CDKN2AIP	CDKN2A interacting protein	GO:0001652	IDA	CC	0.125481	5.23685	1.20103	0.232181	0.441348	-5.76411
ENSG00000237190	CDKN2AIPNL	CDKN2A interacting protein N-terminal like	GO:0005515	IPI	MF	-0.132496	4.68842	-1.2024	0.231653	0.441139	-5.69996
ENSG00000129355	CDKN2D	cyclin dependent kinase inhibitor 2D	GO:0000079	IDA	BP	-0.297476	2.9019	-1.94525	0.05416	0.173135	-4.49045
ENSG00000100526	CDKN3	cyclin dependent kinase inhibitor 3	GO:0000079	TAS	BP	0.133059	4.28542	0.866874	0.387797	0.600927	-6.02152
ENSG00000129596	CDO1	cysteine dioxygenase type 1	GO:0000097	TAS	BP	-0.375108	5.12259	-2.04702	0.0429106	0.148595	-4.39548
ENSG00000064309	CDON	cell adhesion associated, oncogene regulated	GO:0001708	IEA	BP	0.0489797	6.13705	0.217764	0.828001	0.915008	-6.47065
ENSG00000205643	CDPF1	cysteine rich DPF motif domain containing 1	GO:0005515	IPI	MF	0.0346554	3.32535	0.270925	0.786929	0.890362	-6.29565
ENSG00000140743	CDR2	cerebellar degeneration related protein 2	GO:0003674	ND	MF	-0.441493	4.47696	-3.07252	0.00264444	0.0210677	-1.93797
ENSG00000109089	CDR2L	cerebellar degeneration related protein 2 like	GO:0005515	IPI	MF	-0.00354205	4.1649	-0.0235846	0.981224	0.991755	-6.38174
ENSG00000101290	CDS2	CDP-diacylglycerol synthase 2	GO:0004605	NAS	MF	0.209947	5.81832	1.87415	0.0634213	0.193623	-4.78414
ENSG00000167513	CDT1	chromatin licensing and DNA replication factor 1	GO:0000076	IBA	BP	-0.481347	5.71088	-2.54867	0.0121195	0.0622987	-3.35737
ENSG00000091527	CDV3	CDV3 homolog	GO:0003674	ND	MF	0.240164	7.04772	1.92043	0.0572539	0.180111	-4.70264
ENSG00000153046	CDYL	chromodomain Y like	GO:0003682	ISS	MF	0.00254274	5.50105	0.0269435	0.978551	0.990684	-6.47165
ENSG00000172216	CEBPB	CCAAT enhancer binding protein beta	GO:0000122	ISS	BP	-0.146887	3.88701	-0.520078	0.604016	0.772638	-6.20322
ENSG00000221869	CEBPD	CCAAT enhancer binding protein delta	GO:0000978	IEA	MF	-0.745976	4.48544	-1.74076	0.0844328	0.233019	-4.88442
ENSG00000153879	CEBPG	CCAAT enhancer binding protein gamma	GO:0000978	IEA	MF	-0.608253	5.27378	-3.54657	0.000563713	0.00668094	-0.55973
ENSG00000115816	CEBPZ	CCAAT enhancer binding protein zeta	GO:0000978	IDA	MF	0.131106	6.3821	1.46679	0.145133	0.327042	-5.44566
ENSG00000218739	CEBPZOS	CEBPZ opposite strand	GO:0016021	IEA	CC	-0.045128	6.27029	-0.42325	0.672895	0.819312	-6.40483
ENSG00000099954	CECR2	CECR2, histone acetyl-lysine reader	GO:0005634	IDA	CC	0.357219	4.19571	1.69949	0.0919143	0.24701	-4.99757
ENSG00000149187	CELF1	CUGBP Elav-like family member 1	GO:0000381	IBA	BP	0.311603	7.50416	3.4062	0.000905309	0.00952645	-1.03832
ENSG00000075275	CELSR1	cadherin EGF LAG seven-pass G-type receptor 1	GO:0001736	ISS	BP	0.196769	5.55724	0.893322	0.373555	0.588575	-6.09489
ENSG00000143126	CELSR2	cadherin EGF LAG seven-pass G-type receptor 2	GO:0004930	NAS	MF	0.480951	6.73044	2.23285	0.027499	0.109332	-4.08829
ENSG00000135048	CEMIP2	cell migration inducing hyaluronidase 2	GO:0001525	IEA	BP	0.0176386	3.43009	0.0782791	0.937741	0.970161	-6.341
ENSG00000115163	CENPA	centromere protein A	GO:0000132	IMP	BP	-0.248164	4.61534	-1.89124	0.0610817	0.189073	-4.66676
ENSG00000125817	CENPB	centromere protein B	GO:0000775	IDA	CC	-0.41788	5.75952	-3.01245	0.00318085	0.0240858	-2.16999
ENSG00000177946	CENPBD1	CENPB DNA-binding domain containing 1	GO:0003677	IEA	MF	-0.289349	3.54696	-1.42125	0.157923	0.345381	-5.35345
ENSG00000213753	CENPBD1P1	CENPB DNA-binding domains containing 1 pseudogene 1	NA	NA	NA	-0.0490052	5.12896	-0.573131	0.567663	0.748277	-6.28821
ENSG00000145241	CENPC	centromere protein C	GO:0000278	IMP	BP	0.0391694	4.30882	0.309561	0.757449	0.871463	-6.35012
ENSG00000138778	CENPE	centromere protein E	GO:0000278	IMP	BP	-0.280802	5.76227	-1.71738	0.0885729	0.240604	-5.04826
ENSG00000117724	CENPF	centromere protein F	GO:0000278	IMP	BP	-0.164976	8.55412	-0.789658	0.431348	0.638576	-6.14253
ENSG00000153044	CENPH	centromere protein H	GO:0000776	IDA	CC	-0.0430109	5.42487	-0.277447	0.78193	0.887856	-6.42662
ENSG00000102384	CENPI	centromere protein I	GO:0000776	IDA	CC	-0.0590652	2.81028	-0.436141	0.663543	0.812897	-6.21914
ENSG00000151849	CENPJ	centromere protein J	GO:0000086	TAS	BP	-0.145697	4.98807	-1.19194	0.235712	0.446129	-5.73729
ENSG00000123219	CENPK	centromere protein K	GO:0000777	IEA	CC	-0.00727832	4.88411	-0.0449718	0.964207	0.983793	-6.42866
ENSG00000120334	CENPL	centromere protein L	GO:0000775	IEA	CC	-0.412911	3.94376	-2.83896	0.00534378	0.0347962	-2.53568
ENSG00000100162	CENPM	centromere protein M	GO:0000777	IEA	CC	-0.0955111	3.76623	-0.591784	0.555144	0.740286	-6.17352
ENSG00000166451	CENPN	centromere protein N	GO:0000777	IEA	CC	-0.267093	3.83309	-1.40863	0.161615	0.349829	-5.38357
ENSG00000138092	CENPO	centromere protein O	GO:0000778	IBA	CC	0.0249418	5.23449	0.196511	0.844554	0.923911	-6.44305
ENSG00000188312	CENPP	centromere protein P	GO:0000775	IEA	CC	-0.338678	4.23805	-2.44737	0.0158864	0.0757891	-3.5102
ENSG00000031691	CENPQ	centromere protein Q	GO:0000775	IEA	CC	0.0525095	4.13639	0.437148	0.662815	0.812543	-6.27174
ENSG00000175279	CENPS	centromere protein S	GO:0000712	IBA	BP	-0.0909303	3.99638	-0.766599	0.444874	0.651288	-6.06495
ENSG00000251503	CENPS-CORT	CENPS-CORT readthrough	NA	NA	NA	-0.0519248	2.57342	-0.425373	0.671351	0.818661	-6.21313
ENSG00000102901	CENPT	centromere protein T	GO:0000278	IMP	BP	-0.327146	4.70237	-2.2962	0.0234563	0.0983376	-3.87225
ENSG00000151725	CENPU	centromere protein U	GO:0000777	IEA	CC	-0.115502	5.60239	-0.700038	0.485302	0.686925	-6.23653
ENSG00000166582	CENPV	centromere protein V	GO:0000776	IDA	CC	-0.0978207	6.19945	-0.492917	0.623008	0.786471	-6.37459
ENSG00000203760	CENPW	centromere protein W	GO:0000278	IBA	BP	0.170413	4.53171	0.741278	0.460035	0.665631	-6.12448
ENSG00000169689	CENPX	centromere protein X	GO:0000712	IBA	BP	-0.538815	4.3357	-3.17368	0.00192646	0.016656	-1.63601
ENSG00000116198	CEP104	centrosomal protein 104	GO:0000922	IEA	CC	0.338593	4.7092	3.00916	0.00321295	0.0242766	-2.15033
ENSG00000154240	CEP112	centrosomal protein 112	GO:0005737	IEA	CC	0.198977	3.72969	1.47498	0.142922	0.32483	-5.30506
ENSG00000168944	CEP120	centrosomal protein 120	GO:0005515	IPI	MF	0.181794	5.09578	1.96591	0.0516931	0.16829	-4.592
ENSG00000110318	CEP126	centrosomal protein 126	GO:0005515	IPI	MF	-0.0546333	2.73806	-0.307935	0.758683	0.872396	-6.26124
ENSG00000100629	CEP128	centrosomal protein 128	GO:0000922	IDA	CC	0.24538	3.45059	1.80761	0.0732528	0.212372	-4.77231
ENSG00000141577	CEP131	centrosomal protein 131	GO:0000086	TAS	BP	-0.0169467	5.05429	-0.174884	0.861475	0.93141	-6.43139
ENSG00000174799	CEP135	centrosomal protein 135	GO:0000086	TAS	BP	-0.101172	4.55833	-0.82998	0.408251	0.616663	-6.06418
ENSG00000103995	CEP152	centrosomal protein 152	GO:0000086	TAS	BP	-0.818991	3.4032	-5.70992	8.81785e-08	8.6121e-06	7.65281
ENSG00000135315	CEP162	centrosomal protein 162	GO:0005515	IPI	MF	0.041485	4.7264	0.314472	0.753726	0.869076	-6.37477
ENSG00000110274	CEP164	centrosomal protein 164	GO:0000086	TAS	BP	-0.0193848	5.01736	-0.163125	0.870703	0.935919	-6.4297
ENSG00000143702	CEP170	centrosomal protein 170	GO:0005515	IPI	MF	0.0898655	6.96248	0.521737	0.602846	0.772454	-6.35912
ENSG00000099814	CEP170B	centrosomal protein 170B	GO:0005737	IEA	CC	-0.166113	4.48187	-0.684901	0.494788	0.69453	-6.16318
ENSG00000101639	CEP192	centrosomal protein 192	GO:0000086	TAS	BP	-0.0359979	5.69799	-0.237451	0.812725	0.906101	-6.45615
ENSG00000126001	CEP250	centrosomal protein 250	GO:0000086	TAS	BP	0.0986	5.51627	0.752445	0.453305	0.659148	-6.20273
ENSG00000198707	CEP290	centrosomal protein 290	GO:0000086	TAS	BP	-0.362696	5.64822	-3.06015	0.0027475	0.0216597	-2.03878
ENSG00000166004	CEP295	centrosomal protein 295	GO:0005737	IDA	CC	-0.221919	5.20422	-1.86428	0.0648056	0.195951	-4.76416
ENSG00000135837	CEP350	centrosomal protein 350	GO:0005515	IPI	MF	0.021249	6.4613	0.12543	0.9004	0.951454	-6.48924
ENSG00000106477	CEP41	centrosomal protein 41	GO:0000086	TAS	BP	-0.118519	5.75115	-0.837564	0.403995	0.612686	-6.1373
ENSG00000164118	CEP44	centrosomal protein 44	GO:0000922	IBA	CC	-0.013643	4.76422	-0.13253	0.894794	0.948667	-6.4176
ENSG00000138180	CEP55	centrosomal protein 55	GO:0000281	IBA	BP	0.293279	5.28583	2.04527	0.0430859	0.14886	-4.44444
ENSG00000166037	CEP57	centrosomal protein 57	GO:0000060	IBA	BP	0.0851946	6.00506	0.763813	0.446526	0.652892	-6.2059
ENSG00000183137	CEP57L1	centrosomal protein 57 like 1	GO:0003674	ND	MF	-0.000972239	4.06238	-0.00856126	0.993184	0.996449	-6.36573
ENSG00000182923	CEP63	centrosomal protein 63	GO:0000077	ISS	BP	0.0735798	5.18182	0.848515	0.397896	0.608212	-6.10564
ENSG00000011523	CEP68	centrosomal protein 68	GO:0005515	IPI	MF	0.215746	5.86568	1.8954	0.0605229	0.187874	-4.74882
ENSG00000114107	CEP70	centrosomal protein 70	GO:0000086	TAS	BP	-0.367321	4.71652	-3.7755	0.000253153	0.00370868	0.189832
ENSG00000112877	CEP72	centrosomal protein 72	GO:0000086	TAS	BP	-0.189974	3.49532	-1.4102	0.161151	0.349254	-5.3699
ENSG00000101624	CEP76	centrosomal protein 76	GO:0000086	TAS	BP	-0.0342869	3.75832	-0.305944	0.760195	0.873193	-6.30176
ENSG00000148019	CEP78	centrosomal protein 78	GO:0000086	TAS	BP	0.101308	6.37787	0.879742	0.380814	0.594734	-6.11674
ENSG00000173588	CEP83	centrosomal protein 83	GO:0003674	ND	MF	-0.274148	4.4875	-2.26505	0.0253625	0.103691	-3.92874
ENSG00000130695	CEP85	centrosomal protein 85	GO:0000242	IDA	CC	-0.326218	4.53614	-2.13195	0.0351163	0.129065	-4.19951
ENSG00000111860	CEP85L	centrosomal protein 85 like	GO:0005737	IEA	CC	0.0991035	4.26427	0.616803	0.538571	0.727751	-6.20614
ENSG00000121289	CEP89	centrosomal protein 89	GO:0000922	IDA	CC	0.0654294	5.15533	0.644177	0.52073	0.714818	-6.2478
ENSG00000258890	CEP95	centrosomal protein 95	GO:0000922	IDA	CC	-0.0257294	5.42415	-0.239563	0.811091	0.90523	-6.44463
ENSG00000182504	CEP97	centrosomal protein 97	GO:0005515	IPI	MF	-0.12922	5.35566	-1.11494	0.267175	0.480622	-5.85217
ENSG00000134255	CEPT1	choline/ethanolamine phosphotransferase 1	GO:0004142	IBA	MF	0.143114	4.72215	1.46197	0.146449	0.32937	-5.38455
ENSG00000167123	CERCAM	cerebral endothelial cell adhesion molecule	GO:0005788	IEA	CC	-0.143745	5.37372	-0.727156	0.468599	0.672762	-6.1953
ENSG00000100422	CERK	ceramide kinase	GO:0000287	IDA	MF	-0.156458	7.03484	-1.01571	0.311876	0.527529	-5.98826
ENSG00000143418	CERS2	ceramide synthase 2	GO:0003677	IEA	MF	0.00532158	7.50772	0.0418629	0.96668	0.984982	-6.48695
ENSG00000090661	CERS4	ceramide synthase 4	GO:0003677	IEA	MF	0.185767	4.60168	1.29364	0.198354	0.39974	-5.60246
ENSG00000139624	CERS5	ceramide synthase 5	GO:0003677	IEA	MF	0.159694	6.1477	1.69672	0.0924261	0.247628	-5.09205
ENSG00000172292	CERS6	ceramide synthase 6	GO:0000981	ISM	MF	0.139398	7.39768	1.14683	0.253807	0.465997	-5.83902
ENSG00000172831	CES2	carboxylesterase 2	GO:0005615	IBA	CC	-0.37347	4.68893	-2.5262	0.0128756	0.0651065	-3.36201
ENSG00000147400	CETN2	centrin 2	GO:0000086	TAS	BP	-0.0140233	6.45741	-0.119241	0.90529	0.954098	-6.48851
ENSG00000153140	CETN3	centrin 3	GO:0000111	IBA	CC	0.247327	4.95352	2.14945	0.0336716	0.125103	-4.21713
ENSG00000070761	CFAP20	cilia and flagella associated protein 20	GO:0003723	HDA	MF	-0.273783	5.45138	-2.43854	0.0162599	0.0769747	-3.60883
ENSG00000159079	CFAP298	cilia and flagella associated protein 298	GO:0003352	IGI	BP	0.0400601	5.26171	0.323172	0.747146	0.866033	-6.4018
ENSG00000163001	CFAP36	cilia and flagella associated protein 36	GO:0005515	IPI	MF	0.0718486	5.69482	0.669998	0.504188	0.703265	-6.25925
ENSG00000160226	CFAP410	cilia and flagella associated protein 410	GO:0001750	IDA	CC	0.0232513	3.55167	0.146015	0.884162	0.943369	-6.32717
ENSG00000164323	CFAP97	cilia and flagella associated protein 97	NA	NA	NA	0.0697026	6.21997	0.540121	0.590147	0.764444	-6.3524
ENSG00000153774	CFDP1	craniofacial development protein 1	GO:0000777	IEA	CC	-0.0788344	6.20118	-0.542318	0.588638	0.763521	-6.3493
ENSG00000172757	CFL1	cofilin 1	GO:0000281	IEA	BP	-0.0246424	9.73164	-0.187599	0.851518	0.927394	-6.37634
ENSG00000165410	CFL2	cofilin 2	GO:0005515	IPI	MF	0.307235	6.33922	1.91527	0.0579157	0.18149	-4.71698
ENSG00000003402	CFLAR	CASP8 and FADD like apoptosis regulator	GO:0002020	IPI	MF	0.302411	3.87041	1.91763	0.0576117	0.18102	-4.59532
ENSG00000163320	CGGBP1	CGG triplet repeat binding protein 1	GO:0000122	IBA	BP	0.185833	8.24234	1.98089	0.0499658	0.164392	-4.55669
ENSG00000128849	CGNL1	cingulin like 1	GO:0003774	IEA	MF	0.87712	5.02808	2.61282	0.0101941	0.055227	-3.22337
ENSG00000100532	CGRRF1	cell growth regulator with ring finger domain 1	GO:0005654	IDA	CC	0.331508	3.80056	2.88993	0.00459869	0.0312545	-2.42127
ENSG00000167670	CHAF1A	chromatin assembly factor 1 subunit A	GO:0000790	IDA	CC	0.0544715	5.60864	0.41637	0.677907	0.822972	-6.39439
ENSG00000159259	CHAF1B	chromatin assembly factor 1 subunit B	GO:0000790	IDA	CC	-0.650839	4.40518	-4.52115	1.49024e-05	0.000444042	2.83199
ENSG00000198824	CHAMP1	chromosome alignment maintaining phosphoprotein 1	GO:0000777	IBA	CC	-0.0168289	6.32566	-0.138757	0.889882	0.945999	-6.48606
ENSG00000172586	CHCHD1	coiled-coil-helix-coiled-coil-helix domain containing 1	GO:0001650	IDA	CC	0.143965	5.23187	1.19364	0.235048	0.445275	-5.75786
ENSG00000250479	CHCHD10	coiled-coil-helix-coiled-coil-helix domain containing 10	GO:0003674	ND	MF	-0.112121	4.07617	-0.471721	0.638019	0.796429	-6.25046
ENSG00000106153	CHCHD2	coiled-coil-helix-coiled-coil-helix domain containing 2	GO:0005515	IPI	MF	-0.25236	7.18471	-1.6225	0.107406	0.271643	-5.21236
ENSG00000106554	CHCHD3	coiled-coil-helix-coiled-coil-helix domain containing 3	GO:0000122	IDA	BP	-0.283413	6.27904	-2.77372	0.00645827	0.0399542	-2.82132
ENSG00000163528	CHCHD4	coiled-coil-helix-coiled-coil-helix domain containing 4	GO:0005515	IPI	MF	-0.2994	3.28669	-2.46701	0.0150825	0.0728102	-3.42575
ENSG00000159685	CHCHD6	coiled-coil-helix-coiled-coil-helix domain containing 6	GO:0005515	IBA	MF	-0.496657	3.69653	-3.58532	0.000493457	0.00602526	-0.380934
ENSG00000170791	CHCHD7	coiled-coil-helix-coiled-coil-helix domain containing 7	GO:0003674	ND	MF	0.186209	3.72043	0.984464	0.326933	0.543543	-5.87653
ENSG00000153922	CHD1	chromodomain helicase DNA binding protein 1	GO:0001650	IDA	CC	0.13827	6.45851	1.25718	0.211208	0.416259	-5.72334
ENSG00000131778	CHD1L	chromodomain helicase DNA binding protein 1 like	GO:0000166	IDA	MF	-0.0975095	6.34152	-0.55624	0.579116	0.75741	-6.34159
ENSG00000173575	CHD2	chromodomain helicase DNA binding protein 2	GO:0000978	ISS	MF	0.0101583	7.86317	0.10575	0.915963	0.959823	-6.47012
ENSG00000170004	CHD3	chromodomain helicase DNA binding protein 3	GO:0003677	IEA	MF	-0.244225	7.4357	-1.83157	0.0695766	0.205515	-4.8577
ENSG00000111642	CHD4	chromodomain helicase DNA binding protein 4	GO:0000790	HDA	CC	0.0285909	9.27172	0.311854	0.755711	0.87048	-6.3626
ENSG00000124177	CHD6	chromodomain helicase DNA binding protein 6	GO:0001221	IPI	MF	0.0123901	6.97321	0.105803	0.915921	0.959823	-6.48878
ENSG00000171316	CHD7	chromodomain helicase DNA binding protein 7	GO:0000978	IEA	MF	0.393345	7.42604	2.67112	0.00864423	0.0487004	-3.07176
ENSG00000100888	CHD8	chromodomain helicase DNA binding protein 8	GO:0000122	IMP	BP	0.175179	7.09133	1.26302	0.209111	0.413875	-5.70967
ENSG00000177200	CHD9	chromodomain helicase DNA binding protein 9	GO:0003677	IEA	MF	-0.304924	6.64652	-2.24286	0.0268016	0.10741	-4.0701
ENSG00000149554	CHEK1	checkpoint kinase 1	GO:0000077	IDA	BP	0.213683	5.78298	1.35516	0.177994	0.372421	-5.59118
ENSG00000183765	CHEK2	checkpoint kinase 2	GO:0000077	TAS	BP	-0.0384158	3.86441	-0.286702	0.774851	0.882818	-6.30777
ENSG00000085872	CHERP	calcium homeostasis endoplasmic reticulum protein	GO:0000398	TAS	BP	-0.156149	7.13216	-1.54444	0.1252	0.299471	-5.33079
ENSG00000072609	CHFR	checkpoint with forkhead and ring finger domains	GO:0000166	IDA	MF	0.184413	4.44074	1.6247	0.106936	0.27082	-5.12176
ENSG00000204116	CHIC1	cysteine rich hydrophobic domain 1	GO:0005886	IEA	CC	0.463408	2.73529	2.84408	0.00526416	0.0344903	-2.5056
ENSG00000109220	CHIC2	cysteine rich hydrophobic domain 2	GO:0003674	ND	MF	0.0133149	3.83765	0.111333	0.911544	0.957285	-6.34734
ENSG00000177830	CHID1	chitinase domain containing 1	GO:0002576	TAS	BP	0.0903219	5.83366	0.765356	0.445611	0.651915	-6.19866
ENSG00000110721	CHKA	choline kinase alpha	GO:0004103	IDA	MF	-0.214195	4.47943	-1.66315	0.0989764	0.258288	-5.04778
ENSG00000100288	CHKB	choline kinase beta	GO:0004103	IDA	MF	-0.0414109	4.57588	-0.249332	0.803544	0.90053	-6.37551
ENSG00000254413	CHKB-CPT1B	CHKB-CPT1B readthrough (NMD candidate)	NA	NA	NA	-0.0952791	4.86427	-0.619882	0.536549	0.725951	-6.23641
ENSG00000188419	CHM	CHM, Rab escort protein 1	GO:0004663	TAS	MF	0.0312635	5.31324	0.277795	0.781663	0.887856	-6.42613
ENSG00000203668	CHML	CHM like, Rab escort protein 2	GO:0005092	IEA	MF	0.179827	6.2542	0.803144	0.423555	0.632007	-6.17868
ENSG00000131165	CHMP1A	charged multivesicular body protein 1A	GO:0000794	IDA	CC	-0.0843856	5.98361	-0.595638	0.552575	0.738464	-6.31453
ENSG00000255112	CHMP1B	charged multivesicular body protein 1B	GO:0000815	IBA	CC	0.0341347	6.41309	0.298455	0.765889	0.87725	-6.45242
ENSG00000130724	CHMP2A	charged multivesicular body protein 2A	GO:0000785	IDA	CC	0.00676641	5.37842	0.0482257	0.961619	0.982399	-6.46343
ENSG00000083937	CHMP2B	charged multivesicular body protein 2B	GO:0000815	IBA	CC	0.0622941	5.44617	0.651427	0.516057	0.711446	-6.25704
ENSG00000115561	CHMP3	charged multivesicular body protein 3	GO:0000815	IBA	CC	-0.04974	6.67719	-0.590391	0.556075	0.741058	-6.32569
ENSG00000254505	CHMP4A	charged multivesicular body protein 4A	GO:0000815	IDA	CC	0.100106	4.45831	0.788016	0.432291	0.639499	-6.09628
ENSG00000101421	CHMP4B	charged multivesicular body protein 4B	GO:0000281	IMP	BP	-0.231897	5.36855	-2.22117	0.0282774	0.111212	-4.07362
ENSG00000086065	CHMP5	charged multivesicular body protein 5	GO:0001919	IEA	BP	0.155774	6.60232	1.79706	0.0749233	0.215279	-4.92711
ENSG00000176108	CHMP6	charged multivesicular body protein 6	GO:0000815	IDA	CC	0.0130506	4.19878	0.110579	0.912141	0.957625	-6.37177
ENSG00000147457	CHMP7	charged multivesicular body protein 7	GO:0000785	IDA	CC	0.0683489	5.29146	0.754638	0.451993	0.658147	-6.18053
ENSG00000128656	CHN1	chimerin 1	GO:0005070	TAS	MF	0.236913	5.85387	2.05416	0.0422026	0.146903	-4.44844
ENSG00000106069	CHN2	chimerin 2	GO:0005070	TAS	MF	-0.630719	4.29177	-1.87112	0.0639009	0.194356	-4.67332
ENSG00000110172	CHORDC1	cysteine and histidine rich domain containing 1	GO:0005515	IPI	MF	0.0272294	4.98431	0.156109	0.876218	0.938214	-6.42675
ENSG00000187446	CHP1	calcineurin like EF-hand protein 1	GO:0000139	ISS	CC	-0.0879002	6.10686	-0.826484	0.410223	0.618413	-6.15496
ENSG00000123989	CHPF	chondroitin polymerizing factor	GO:0000139	TAS	CC	-0.493297	6.10282	-2.17406	0.0317576	0.120583	-4.19968
ENSG00000033100	CHPF2	chondroitin polymerizing factor 2	GO:0000139	TAS	CC	-0.582734	5.47446	-3.78694	0.000243013	0.00360973	0.20205
ENSG00000111666	CHPT1	choline phosphotransferase 1	GO:0000139	TAS	CC	0.0195198	4.78163	0.13844	0.890132	0.945999	-6.4067
ENSG00000104472	CHRAC1	chromatin accessibility complex subunit 1	GO:0003677	NAS	MF	-0.0421174	6.40778	-0.355509	0.722852	0.851476	-6.4339
ENSG00000169684	CHRNA5	cholinergic receptor nicotinic alpha 5 subunit	GO:0005230	IBA	MF	0.301631	3.74995	1.78298	0.0771998	0.219109	-4.82893
ENSG00000175264	CHST1	carbohydrate sulfotransferase 1	GO:0000139	TAS	CC	-0.183517	6.79311	-0.550866	0.582807	0.759637	-6.34702
ENSG00000115526	CHST10	carbohydrate sulfotransferase 10	GO:0000139	TAS	CC	0.252611	4.97312	2.38405	0.0187426	0.0852879	-3.72468
ENSG00000171310	CHST11	carbohydrate sulfotransferase 11	GO:0000139	TAS	CC	-0.463817	5.17151	-2.14733	0.0338629	0.125549	-4.21492
ENSG00000136213	CHST12	carbohydrate sulfotransferase 12	GO:0000139	TAS	CC	-0.465928	4.37394	-3.00492	0.00325473	0.0245045	-2.1144
ENSG00000169105	CHST14	carbohydrate sulfotransferase 14	GO:0000139	TAS	CC	0.225759	6.11892	1.99951	0.0478853	0.159286	-4.55777
ENSG00000182022	CHST15	carbohydrate sulfotransferase 15	GO:0000139	TAS	CC	0.987662	5.1733	4.51196	1.56264e-05	0.000455325	2.73066
ENSG00000175040	CHST2	carbohydrate sulfotransferase 2	GO:0000139	TAS	CC	0.396703	5.69429	1.82379	0.0707877	0.207486	-4.87346
ENSG00000122863	CHST3	carbohydrate sulfotransferase 3	GO:0000139	TAS	CC	-0.334618	4.89672	-2.03643	0.0439795	0.150436	-4.42523
ENSG00000131873	CHSY1	chondroitin sulfate synthase 1	GO:0000139	TAS	CC	-0.189644	6.59178	-1.51699	0.131984	0.309576	-5.37386
ENSG00000127586	CHTF18	chromosome transmission fidelity factor 18	GO:0003689	IDA	MF	-0.153645	4.56754	-1.19071	0.236195	0.446325	-5.70554
ENSG00000168802	CHTF8	chromosome transmission fidelity factor 8	GO:0005654	IDA	CC	-0.015877	6.08042	-0.135074	0.892787	0.947392	-6.48448
ENSG00000160679	CHTOP	chromatin target of PRMT1	GO:0000346	IDA	CC	-0.10526	7.34324	-1.04398	0.29866	0.513731	-5.95699
ENSG00000213341	CHUK	conserved helix-loop-helix ubiquitous kinase	GO:0002223	TAS	BP	0.0688128	4.70298	0.74227	0.459421	0.664935	-6.15259
ENSG00000258289	CHURC1	churchill domain containing 1	GO:0007275	IEA	BP	0.142259	5.42046	0.917489	0.360787	0.577828	-6.0625
ENSG00000125954	CHURC1-FNTB	CHURC1-FNTB readthrough	NA	NA	NA	0.235334	5.65922	2.07952	0.0397687	0.141162	-4.39559
ENSG00000144021	CIAO1	cytosolic iron-sulfur assembly component 1	GO:0005515	IPI	MF	0.114312	6.01802	1.41499	0.159746	0.347351	-5.51393
ENSG00000166797	CIAO2A	cytosolic iron-sulfur assembly component 2A	GO:0005515	IPI	MF	0.0819576	5.43184	0.791697	0.43015	0.637893	-6.16051
ENSG00000166595	CIAO2B	cytosolic iron-sulfur assembly component 2B	GO:0005515	IPI	MF	-0.337913	5.2303	-1.87329	0.0635404	0.193763	-4.7354
ENSG00000103245	CIAO3	cytosolic iron-sulfur assembly component 3	GO:0001666	IDA	BP	-0.170273	3.85337	-1.61267	0.109528	0.274548	-5.08865
ENSG00000005194	CIAPIN1	cytokine induced apoptosis inhibitor 1	GO:0005515	IPI	MF	-0.226688	5.5401	-1.72093	0.0879238	0.239334	-5.02879
ENSG00000185043	CIB1	calcium and integrin binding 1	GO:0001525	IEA	BP	-0.226578	4.85324	-1.48503	0.140242	0.321162	-5.32666
ENSG00000136425	CIB2	calcium and integrin binding family member 2	GO:0000287	IDA	MF	0.207408	5.17004	1.68935	0.093834	0.250066	-5.07344
ENSG00000079432	CIC	capicua transcriptional repressor	GO:0000122	IBA	BP	0.288382	7.43488	2.2742	0.0247891	0.101979	-3.98671
ENSG00000186162	CIDECP1	cell death inducing DFFA like effector c pseudogene 1	NA	NA	NA	-0.265981	3.18268	-2.17867	0.0313745	0.119645	-4.04654
ENSG00000100865	CINP	cyclin dependent kinase 2 interacting protein	GO:0005515	IPI	MF	-0.0852292	4.13741	-0.584631	0.559929	0.743002	-6.19878
ENSG00000163507	CIP2A	cell proliferation regulating inhibitor of protein phosphatase 2A	GO:0005515	IPI	MF	-0.139797	4.51448	-0.886734	0.377053	0.591323	-6.01022
ENSG00000198894	CIPC	CLOCK interacting pacemaker	GO:0005515	IPI	MF	0.304408	5.15496	2.69752	0.00802557	0.0463602	-2.99448
ENSG00000138433	CIR1	corepressor interacting with RBPJ, 1	GO:0003700	TAS	MF	0.171805	6.00999	1.69832	0.0921235	0.247257	-5.08871
ENSG00000099622	CIRBP	cold inducible RNA binding protein	GO:0003723	HDA	MF	-0.0136457	8.03338	-0.0863958	0.9313	0.967914	-6.45834
ENSG00000122873	CISD1	CDGSH iron sulfur domain 1	GO:0005739	HDA	CC	-0.114752	4.51041	-0.902184	0.368825	0.583701	-5.98826
ENSG00000145354	CISD2	CDGSH iron sulfur domain 2	GO:0000422	IEA	BP	0.23252	5.24293	2.30144	0.0231486	0.0974371	-3.9154
ENSG00000114737	CISH	cytokine inducible SH2 containing protein	GO:0001558	NAS	BP	-0.504283	3.73877	-3.33303	0.00115276	0.0113004	-1.15597
ENSG00000122966	CIT	citron rho-interacting serine/threonine kinase	GO:0000086	IEA	BP	-0.331823	5.98834	-2.04481	0.0431326	0.148924	-4.46242
ENSG00000125931	CITED1	Cbp/p300 interacting transactivator with Glu/Asp rich carboxy-terminal domain 1	GO:0000578	IEA	BP	1.41596	5.87443	3.8128	0.000223723	0.00342311	0.244163
ENSG00000164442	CITED2	Cbp/p300 interacting transactivator with Glu/Asp rich carboxy-terminal domain 2	GO:0000122	IMP	BP	0.573108	7.59095	2.87614	0.00479438	0.0323345	-2.53492
ENSG00000179862	CITED4	Cbp/p300 interacting transactivator with Glu/Asp rich carboxy-terminal domain 4	GO:0003713	IBA	MF	-0.281365	3.37379	-1.13168	0.26012	0.472897	-5.69888
ENSG00000148337	CIZ1	CDKN1A interacting zinc finger protein 1	GO:0003676	IEA	MF	0.0335179	7.14668	0.325534	0.745362	0.865156	-6.4402
ENSG00000136108	CKAP2	cytoskeleton associated protein 2	GO:0000281	IGI	BP	-0.00340523	7.11062	-0.0259027	0.979379	0.991162	-6.49348
ENSG00000169607	CKAP2L	cytoskeleton associated protein 2 like	GO:0000922	IEA	CC	-0.161848	4.94232	-1.19807	0.233329	0.443131	-5.7329
ENSG00000136026	CKAP4	cytoskeleton associated protein 4	GO:0003723	HDA	MF	0.0514623	7.88943	0.428902	0.668788	0.81733	-6.38085
ENSG00000175216	CKAP5	cytoskeleton associated protein 5	GO:0000086	TAS	BP	0.0546578	8.38683	0.429245	0.66854	0.817121	-6.35899
ENSG00000166165	CKB	creatine kinase B	GO:0004111	ISS	MF	0.175717	6.50931	0.505599	0.614117	0.779508	-6.36938
ENSG00000217555	CKLF	chemokine like factor	GO:0005576	IDA	CC	-0.18623	3.92131	-1.33341	0.185005	0.38166	-5.48696
ENSG00000254788	CKLF-CMTM1	CKLF-CMTM1 readthrough	NA	NA	NA	-0.148416	3.04243	-1.01753	0.311017	0.526704	-5.8126
ENSG00000173207	CKS1B	CDC28 protein kinase regulatory subunit 1B	GO:0000307	IBA	CC	-0.231377	4.52556	-1.2468	0.214979	0.421251	-5.62171
ENSG00000123975	CKS2	CDC28 protein kinase regulatory subunit 2	GO:0000307	IBA	CC	-0.0282561	6.69165	-0.159078	0.873884	0.93753	-6.48454
ENSG00000074054	CLASP1	cytoplasmic linker associated protein 1	GO:0000086	TAS	BP	-0.0622599	7.12297	-0.527523	0.598836	0.770119	-6.35496
ENSG00000163539	CLASP2	cytoplasmic linker associated protein 2	GO:0000226	IMP	BP	0.0992397	6.49047	0.959417	0.33934	0.556147	-6.04517
ENSG00000104859	CLASRP	CLK4 associating serine/arginine rich protein	GO:0005515	IPI	MF	-0.206291	4.75463	-1.94328	0.0544	0.173623	-4.58402
ENSG00000140104	CLBA1	clathrin binding box of aftiphilin containing 1	GO:0005622	IEA	CC	0.0270851	3.52664	0.178367	0.858745	0.930366	-6.32245
ENSG00000121940	CLCC1	chloride channel CLIC like 1	GO:0005254	IBA	MF	0.0145306	5.28407	0.142767	0.886721	0.945048	-6.45108
ENSG00000114859	CLCN2	chloride voltage-gated channel 2	GO:0005247	TAS	MF	-0.147114	2.92342	-0.971511	0.333311	0.549854	-5.85118
ENSG00000109572	CLCN3	chloride voltage-gated channel 3	GO:0000139	IEA	CC	0.100147	6.08244	0.776499	0.439032	0.645513	-6.19818
ENSG00000073464	CLCN4	chloride voltage-gated channel 4	GO:0005247	IBA	MF	-0.052945	4.30824	-0.268318	0.78893	0.891254	-6.33865
ENSG00000011021	CLCN6	chloride voltage-gated channel 6	GO:0005247	IBA	MF	0.10186	4.79783	0.851982	0.395976	0.606822	-6.07407
ENSG00000103249	CLCN7	chloride voltage-gated channel 7	GO:0005247	IBA	MF	0.233212	6.01835	2.06915	0.0407493	0.143802	-4.42073
ENSG00000157224	CLDN12	claudin 12	GO:0005198	IEA	MF	0.0989144	6.07239	0.75901	0.449383	0.656068	-6.20796
ENSG00000106404	CLDN15	claudin 15	GO:0005198	IEA	MF	-0.602449	3.27626	-3.33763	0.0011355	0.0111728	-1.13003
ENSG00000184113	CLDN5	claudin 5	GO:0003151	TAS	BP	0.868112	5.11931	2.32176	0.0220279	0.0945281	-3.89173
ENSG00000080822	CLDND1	claudin domain containing 1	GO:0009986	HDA	CC	0.115538	6.77786	1.1841	0.23879	0.449593	-5.80924
ENSG00000038532	CLEC16A	C-type lectin domain containing 16A	GO:0003674	ND	MF	0.0575282	5.38005	0.469001	0.639947	0.797435	-6.36122
ENSG00000069493	CLEC2D	C-type lectin domain family 2 member D	GO:0004888	TAS	MF	-0.400548	2.64029	-2.81314	0.00576192	0.0367009	-2.57144
ENSG00000162994	CLHC1	clathrin heavy chain linker domain containing 1	GO:0005515	IPI	MF	-0.0560562	2.72569	-0.384582	0.70125	0.836789	-6.24073
ENSG00000213719	CLIC1	chloride intracellular channel 1	GO:0005244	IEA	MF	0.425845	7.36564	3.4403	0.000807869	0.00876688	-0.935158
ENSG00000169504	CLIC4	chloride intracellular channel 4	GO:0001525	IBA	BP	-0.187211	8.29304	-1.29557	0.197692	0.399093	-5.63867
ENSG00000113282	CLINT1	clathrin interactor 1	GO:0005515	IPI	MF	-0.128486	6.58609	-1.48034	0.141488	0.322405	-5.42693
ENSG00000130779	CLIP1	CAP-Gly domain containing linker protein 1	GO:0000278	TAS	BP	0.0719266	6.08661	0.663822	0.508119	0.70568	-6.27628
ENSG00000106665	CLIP2	CAP-Gly domain containing linker protein 2	GO:0005875	TAS	CC	-0.195453	6.37442	-1.2949	0.197919	0.399271	-5.67557
ENSG00000105270	CLIP3	CAP-Gly domain containing linker protein 3	GO:0001934	ISS	BP	-0.161097	7.91023	-0.91508	0.362044	0.57864	-6.06484
ENSG00000013441	CLK1	CDC like kinase 1	GO:0004674	IDA	MF	0.0329303	6.76426	0.206399	0.83684	0.919478	-6.47488
ENSG00000176444	CLK2	CDC like kinase 2	GO:0004674	IDA	MF	-0.112022	6.09503	-0.886719	0.377061	0.591323	-6.10219
ENSG00000179335	CLK3	CDC like kinase 3	GO:0001669	IEA	CC	0.00679954	5.25265	0.0736404	0.941423	0.971732	-6.45635
ENSG00000113240	CLK4	CDC like kinase 4	GO:0004674	ISS	MF	-0.219551	4.75453	-1.58815	0.114968	0.283007	-5.19472
ENSG00000165959	CLMN	calmin	GO:0005640	IBA	CC	0.0366168	3.49934	0.182437	0.855557	0.928821	-6.32426
ENSG00000102805	CLN5	CLN5, intracellular trafficking protein	GO:0005515	IPI	MF	-0.047541	4.19283	-0.353608	0.724273	0.852177	-6.30704
ENSG00000128973	CLN6	CLN6, transmembrane ER protein	GO:0001573	IMP	BP	-0.168391	4.95264	-1.49075	0.138735	0.319096	-5.34429
ENSG00000182372	CLN8	CLN8, transmembrane ER and ERGIC protein	GO:0001306	IEA	BP	0.679377	4.19372	4.33832	3.07635e-05	0.000770769	2.13635
ENSG00000074201	CLNS1A	chloride nucleotide-sensitive channel 1A	GO:0000387	IDA	BP	0.0231951	7.09507	0.199933	0.841882	0.92265	-6.47369
ENSG00000134852	CLOCK	clock circadian regulator	GO:0000077	IMP	BP	0.336481	5.51132	2.53017	0.0127385	0.0646613	-3.41373
ENSG00000172409	CLP1	cleavage and polyadenylation factor I subunit 1	GO:0000214	IDA	CC	-0.0158993	3.20164	-0.117589	0.906596	0.95475	-6.31304
ENSG00000162129	CLPB	ClpB homolog, mitochondrial AAA ATPase chaperonin	GO:0003674	ND	MF	0.346164	4.1797	2.12669	0.0355607	0.130331	-4.22036
ENSG00000125656	CLPP	caseinolytic mitochondrial matrix peptidase proteolytic subunit	GO:0004176	IBA	MF	0.0969287	5.46091	1.00188	0.318485	0.534422	-5.97972
ENSG00000104853	CLPTM1	CLPTM1, transmembrane protein	GO:0005515	IPI	MF	0.168789	6.67157	1.35985	0.176509	0.3706	-5.59249
ENSG00000049656	CLPTM1L	CLPTM1 like	GO:0006915	IEA	BP	-0.00908506	5.85623	-0.115529	0.908225	0.955706	-6.47674
ENSG00000166855	CLPX	caseinolytic mitochondrial matrix peptidase chaperone subunit	GO:0004176	IBA	MF	0.228746	6.20085	2.84179	0.00529961	0.0346561	-2.64911
ENSG00000092853	CLSPN	claspin	GO:0000077	IMP	BP	0.0938834	4.81427	0.54656	0.585729	0.761807	-6.28868
ENSG00000171603	CLSTN1	calsyntenin 1	GO:0000139	IEA	CC	0.475265	8.34799	3.79783	0.000233716	0.00351173	0.233581
ENSG00000139182	CLSTN3	calsyntenin 3	GO:0000139	IEA	CC	0.234148	7.70481	0.847006	0.398772	0.608793	-6.13026
ENSG00000122705	CLTA	clathrin light chain A	GO:0003674	ND	MF	0.563825	8.6051	4.2842	3.7987e-05	0.000902448	1.92695
ENSG00000175416	CLTB	clathrin light chain B	GO:0005198	IEA	MF	-0.178261	4.90182	-1.1366	0.258044	0.470908	-5.78698
ENSG00000141367	CLTC	clathrin heavy chain	GO:0000278	IBA	BP	0.220281	8.55436	2.11578	0.0364985	0.132754	-4.28112
ENSG00000070371	CLTCL1	clathrin heavy chain like 1	GO:0000278	IDA	BP	0.360209	2.53377	2.17464	0.031683	0.120447	-4.05422
ENSG00000120885	CLU	clusterin	GO:0000902	IDA	BP	-0.456149	6.12734	-1.05487	0.293721	0.508814	-5.93673
ENSG00000103351	CLUAP1	clusterin associated protein 1	GO:0005515	IPI	MF	-0.0259597	5.22154	-0.241818	0.809348	0.9037	-6.42764
ENSG00000132361	CLUH	clustered mitochondria homolog	GO:0003729	IDA	MF	-0.178652	4.98124	-1.37924	0.17047	0.362451	-5.50383
ENSG00000111726	CMAS	cytidine monophosphate N-acetylneuraminic acid synthetase	GO:0005634	HDA	CC	0.000783731	5.53389	0.00696755	0.994453	0.997083	-6.47008
ENSG00000164237	CMBL	carboxymethylenebutenolidase homolog	GO:0005829	TAS	CC	0.0335843	5.18481	0.170025	0.865287	0.933533	-6.44855
ENSG00000187118	CMC1	C-X9-C motif containing 1	GO:0005739	IBA	CC	-0.12174	3.77829	-1.09431	0.27608	0.489922	-5.75941
ENSG00000103121	CMC2	C-X9-C motif containing 2	GO:0005739	IBA	CC	-0.241911	4.57388	-1.5037	0.135372	0.314586	-5.29533
ENSG00000182712	CMC4	C-X9-C motif containing 4	GO:0005739	IDA	CC	0.0159057	3.77024	0.104405	0.917028	0.959985	-6.33903
ENSG00000153815	CMIP	c-Maf inducing protein	GO:0005515	IPI	MF	-0.56507	6.56241	-4.39854	2.42809e-05	0.000643505	2.3126
ENSG00000162368	CMPK1	cytidine/uridine monophosphate kinase 1	GO:0004127	IEA	MF	-0.411143	5.73023	-3.22647	0.00162824	0.0147125	-1.56384
ENSG00000184220	CMSS1	cms1 ribosomal small subunit homolog	GO:0003723	HDA	MF	-0.124418	4.84852	-1.02039	0.309665	0.525268	-5.90472
ENSG00000140931	CMTM3	CKLF like MARVEL transmembrane domain containing 3	GO:0005125	IEA	MF	-0.148113	6.16564	-0.880793	0.380248	0.594112	-6.11259
ENSG00000183723	CMTM4	CKLF like MARVEL transmembrane domain containing 4	GO:0005515	IPI	MF	-0.535564	5.28897	-3.04993	0.00283547	0.0220969	-2.04463
ENSG00000091317	CMTM6	CKLF like MARVEL transmembrane domain containing 6	GO:0005515	IPI	MF	0.1768	6.84699	1.59686	0.113012	0.279894	-5.2527
ENSG00000153551	CMTM7	CKLF like MARVEL transmembrane domain containing 7	GO:0002337	IEA	BP	0.288333	5.74558	2.13744	0.0346578	0.127732	-4.27784
ENSG00000170293	CMTM8	CKLF like MARVEL transmembrane domain containing 8	GO:0005125	IEA	MF	1.02284	4.47742	5.07005	1.52746e-06	7.49378e-05	4.93852
ENSG00000137200	CMTR1	cap methyltransferase 1	GO:0003676	IEA	MF	-0.184394	5.39092	-1.70831	0.090249	0.24351	-5.04213
ENSG00000180917	CMTR2	cap methyltransferase 2	GO:0004483	IBA	MF	-0.51116	4.77088	-3.59053	0.000484665	0.00596528	-0.409779
ENSG00000169714	CNBP	CCHC-type zinc finger nucleic acid binding protein	GO:0000122	IDA	BP	0.0429944	8.58734	0.48328	0.629806	0.790565	-6.33194
ENSG00000133313	CNDP2	carnosine dipeptidase 2	GO:0004180	TAS	MF	0.335907	6.09994	2.35627	0.0201336	0.0893809	-3.82248
ENSG00000205423	CNEP1R1	CTD nuclear envelope phosphatase 1 regulatory subunit 1	GO:0005515	IPI	MF	0.0400358	3.69272	0.297169	0.766868	0.877629	-6.30516
ENSG00000100528	CNIH1	cornichon family AMPA receptor auxiliary protein 1	GO:0000139	IEA	CC	0.308019	6.14075	2.06765	0.0408928	0.143938	-4.42713
ENSG00000174871	CNIH2	cornichon family AMPA receptor auxiliary protein 2	GO:0000139	IEA	CC	-0.544461	4.0089	-2.43332	0.0164914	0.0777515	-3.51689
ENSG00000143771	CNIH4	cornichon family AMPA receptor auxiliary protein 4	GO:0005515	IPI	MF	0.298756	5.84812	2.28233	0.0242888	0.100746	-3.97769
ENSG00000153721	CNKSR3	CNKSR family member 3	GO:0005515	IPI	MF	-0.189685	6.08935	-0.844798	0.399985	0.609856	-6.13809
ENSG00000064666	CNN2	calponin 2	GO:0001725	IDA	CC	-2.20628	6.08371	-5.68343	1.03511e-07	9.49422e-06	7.50036
ENSG00000117519	CNN3	calponin 3	GO:0003779	IEA	MF	-0.906909	7.58747	-5.78707	6.18233e-08	6.93737e-06	7.96989
ENSG00000148842	CNNM2	cyclin and CBS domain divalent metal cation transport mediator 2	GO:0005524	IEA	MF	0.0259058	4.10129	0.176066	0.860548	0.931268	-6.35211
ENSG00000168763	CNNM3	cyclin and CBS domain divalent metal cation transport mediator 3	GO:0005515	IPI	MF	0.512234	5.00793	4.80797	4.60682e-06	0.000177118	3.89099
ENSG00000158158	CNNM4	cyclin and CBS domain divalent metal cation transport mediator 4	GO:0005515	IPI	MF	-0.0245028	4.30636	-0.169981	0.865321	0.933533	-6.37264
ENSG00000125107	CNOT1	CCR4-NOT transcription complex subunit 1	GO:0000122	IDA	BP	-0.0943836	8.04503	-0.584906	0.559745	0.743002	-6.29678
ENSG00000182973	CNOT10	CCR4-NOT transcription complex subunit 10	GO:0000289	TAS	BP	0.0165016	5.74551	0.226778	0.820995	0.911563	-6.45455
ENSG00000158435	CNOT11	CCR4-NOT transcription complex subunit 11	GO:0000289	TAS	BP	0.332061	6.18679	3.5545	0.000548597	0.00653743	-0.589299
ENSG00000111596	CNOT2	CCR4-NOT transcription complex subunit 2	GO:0000122	IDA	BP	-0.0262065	6.90716	-0.275092	0.783734	0.888715	-6.45877
ENSG00000088038	CNOT3	CCR4-NOT transcription complex subunit 3	GO:0000289	TAS	BP	0.118886	6.88799	1.40993	0.161231	0.349356	-5.52311
ENSG00000080802	CNOT4	CCR4-NOT transcription complex subunit 4	GO:0000289	TAS	BP	-0.174953	5.73293	-1.39309	0.166251	0.356292	-5.53261
ENSG00000113300	CNOT6	CCR4-NOT transcription complex subunit 6	GO:0000289	IMP	BP	0.412212	6.59433	4.12644	6.9566e-05	0.0014884	1.32659
ENSG00000138767	CNOT6L	CCR4-NOT transcription complex subunit 6 like	GO:0000289	TAS	BP	0.204117	5.89396	1.75197	0.0824169	0.229376	-4.99931
ENSG00000198791	CNOT7	CCR4-NOT transcription complex subunit 7	GO:0000122	IMP	BP	0.217726	7.71991	2.35676	0.0201082	0.0893436	-3.80643
ENSG00000155508	CNOT8	CCR4-NOT transcription complex subunit 8	GO:0000175	IDA	MF	0.459086	6.6337	6.95001	2.26238e-10	8.83836e-08	13.3333
ENSG00000144580	CNOT9	CCR4-NOT transcription complex subunit 9	GO:0000289	TAS	BP	0.234914	6.41784	2.32623	0.0217395	0.0936717	-3.89061
ENSG00000173786	CNP	2',3'-cyclic nucleotide 3' phosphodiesterase	GO:0000226	IEA	BP	0.0525841	6.07668	0.497783	0.619578	0.783422	-6.37243
ENSG00000115649	CNPPD1	cyclin Pas1/PHO80 domain containing 1	GO:0000079	IEA	BP	-0.0981597	4.98749	-0.835599	0.405095	0.613905	-6.09029
ENSG00000257727	CNPY2	canopy FGF signaling regulator 2	GO:0005515	IPI	MF	-0.15411	6.01591	-1.2715	0.206088	0.410077	-5.69278
ENSG00000137161	CNPY3	canopy FGF signaling regulator 3	GO:0002224	TAS	BP	-0.0645286	6.31763	-0.632827	0.52809	0.720632	-6.2965
ENSG00000166997	CNPY4	canopy FGF signaling regulator 4	GO:0003674	ND	MF	-0.458339	3.81479	-3.08643	0.00253284	0.0204744	-1.87056
ENSG00000119865	CNRIP1	cannabinoid receptor interacting protein 1	GO:0005737	IDA	CC	-1.19725	4.1381	-5.11834	1.24404e-06	6.40107e-05	5.16534
ENSG00000162852	CNST	consortin, connexin sorting protein	GO:0005515	IPI	MF	0.387664	5.2089	2.87503	0.004806	0.0323714	-2.5432
ENSG00000122756	CNTFR	ciliary neurotrophic factor receptor	GO:0001967	IEA	BP	1.8911	7.50122	4.9881	2.21119e-06	9.96735e-05	4.59654
ENSG00000044459	CNTLN	centlein	GO:0005654	IDA	CC	-0.136725	4.86848	-1.01656	0.311474	0.527271	-5.92663
ENSG00000108797	CNTNAP1	contactin associated protein 1	GO:0002175	ISS	BP	-0.676905	4.10477	-2.54796	0.0121605	0.0624788	-3.26065
ENSG00000174469	CNTNAP2	contactin associated protein like 2	GO:0005515	IPI	MF	-0.493359	6.24092	-1.61964	0.108081	0.272529	-5.21335
ENSG00000119397	CNTRL	centriolin	GO:0000086	TAS	BP	0.491131	5.80751	2.92592	0.00413141	0.0289451	-2.42528
ENSG00000170037	CNTROB	centrobin, centriole duplication and spindle assembly protein	GO:0005515	IPI	MF	-0.0979638	5.09846	-0.86975	0.38623	0.59921	-6.08625
ENSG00000106603	COA1	cytochrome c oxidase assembly factor 1 homolog	GO:0005739	IDA	CC	-0.336687	5.95559	-2.34958	0.0204815	0.0903942	-3.82527
ENSG00000183978	COA3	cytochrome c oxidase assembly factor 3	GO:0005515	IPI	MF	0.122939	6.04801	0.880931	0.380173	0.594112	-6.11016
ENSG00000181924	COA4	cytochrome c oxidase assembly factor 4 homolog	GO:0005739	IDA	CC	-0.0398371	5.14961	-0.285297	0.775925	0.883659	-6.40798
ENSG00000183513	COA5	cytochrome c oxidase assembly factor 5	GO:0005515	IPI	MF	0.0542006	4.72067	0.540727	0.589731	0.764375	-6.27595
ENSG00000168275	COA6	cytochrome c oxidase assembly factor 6	GO:0003723	HDA	MF	-0.214941	4.02169	-1.40467	0.162788	0.351429	-5.39102
ENSG00000162377	COA7	cytochrome c oxidase assembly factor 7 (putative)	GO:0005634	IDA	CC	-0.099039	3.02698	-0.863226	0.389791	0.60242	-5.95273
ENSG00000068120	COASY	Coenzyme A synthase	GO:0004140	IBA	MF	0.115475	5.43344	1.07387	0.285107	0.499138	-5.90898
ENSG00000166685	COG1	component of oligomeric golgi complex 1	GO:0000139	TAS	CC	-0.278341	5.15637	-2.78743	0.00620778	0.0389065	-2.74642
ENSG00000135775	COG2	component of oligomeric golgi complex 2	GO:0000139	TAS	CC	-0.108857	5.31269	-0.890951	0.374796	0.58964	-6.06504
ENSG00000136152	COG3	component of oligomeric golgi complex 3	GO:0000139	TAS	CC	-0.138603	5.0693	-1.50843	0.134159	0.312416	-5.32935
ENSG00000103051	COG4	component of oligomeric golgi complex 4	GO:0000139	TAS	CC	-0.205289	5.95646	-1.55397	0.12291	0.29559	-5.30955
ENSG00000164597	COG5	component of oligomeric golgi complex 5	GO:0000139	TAS	CC	-0.177797	5.91166	-1.41639	0.159335	0.346903	-5.50228
ENSG00000133103	COG6	component of oligomeric golgi complex 6	GO:0000139	TAS	CC	-0.0357781	5.2202	-0.341025	0.733701	0.857857	-6.39549
ENSG00000168434	COG7	component of oligomeric golgi complex 7	GO:0000139	TAS	CC	-0.0724697	4.92219	-0.816661	0.415793	0.623334	-6.10483
ENSG00000213380	COG8	component of oligomeric golgi complex 8	GO:0000139	TAS	CC	-0.165254	5.13524	-1.39307	0.166256	0.356292	-5.50354
ENSG00000121058	COIL	coilin	GO:0001650	IDA	CC	0.296393	5.33593	3.35419	0.00107535	0.0107055	-1.18994
ENSG00000197467	COL13A1	collagen type XIII alpha 1 chain	GO:0001763	IBA	BP	0.782629	5.07142	3.76159	0.000267052	0.00383247	0.0915481
ENSG00000187955	COL14A1	collagen type XIV alpha 1 chain	GO:0003429	IBA	BP	-1.36158	6.59193	-3.08193	0.00258079	0.0206698	-1.98338
ENSG00000204291	COL15A1	collagen type XV alpha 1 chain	GO:0001525	IEA	BP	-1.34824	5.49727	-3.42352	0.00086042	0.00918168	-0.951474
ENSG00000182871	COL18A1	collagen type XVIII alpha 1 chain	GO:0001525	IEA	BP	-0.144758	7.72917	-0.778871	0.437641	0.644187	-6.17871
ENSG00000108821	COL1A1	collagen type I alpha 1 chain	GO:0001501	IBA	BP	-1.73317	10.3315	-4.21888	4.95886e-05	0.00113957	1.6965
ENSG00000160963	COL26A1	collagen type XXVI alpha 1 chain	GO:0005576	TAS	CC	1.12428	6.5589	3.7066	0.000326238	0.00444594	-0.0952061
ENSG00000139219	COL2A1	collagen type II alpha 1 chain	GO:0001501	IBA	BP	0.46151	9.58949	1.81805	0.0716696	0.209236	-4.78316
ENSG00000168542	COL3A1	collagen type III alpha 1 chain	GO:0001501	IEA	BP	-2.57263	9.8574	-5.79225	6.29161e-08	6.98568e-06	7.96589
ENSG00000187498	COL4A1	collagen type IV alpha 1 chain	GO:0001569	IMP	BP	-0.0236103	9.5774	-0.134809	0.892996	0.947427	-6.38
ENSG00000134871	COL4A2	collagen type IV alpha 2 chain	GO:0001525	IEA	BP	0.128813	9.74935	0.739619	0.461023	0.666694	-6.10702
ENSG00000113163	COL4A3BP	collagen type IV alpha 3 binding protein	GO:0000902	IEA	BP	0.135812	4.83133	1.56606	0.120053	0.29198	-5.24341
ENSG00000188153	COL4A5	collagen type IV alpha 5 chain	GO:0005201	IBA	MF	0.210904	6.54715	1.10068	0.273319	0.486906	-5.90179
ENSG00000130635	COL5A1	collagen type V alpha 1 chain	GO:0001568	IEA	BP	-1.87887	7.47678	-5.87955	4.20587e-08	4.98467e-06	8.34117
ENSG00000204262	COL5A2	collagen type V alpha 2 chain	GO:0001501	IBA	BP	-1.81546	6.40443	-4.12162	7.17832e-05	0.0015083	1.32514
ENSG00000142156	COL6A1	collagen type VI alpha 1 chain	GO:0001649	HDA	BP	-0.365297	8.64121	-1.57187	0.118737	0.289849	-5.24422
ENSG00000142173	COL6A2	collagen type VI alpha 2 chain	GO:0003429	IBA	BP	-0.148643	8.23937	-0.540011	0.590246	0.764478	-6.31456
ENSG00000163359	COL6A3	collagen type VI alpha 3 chain	GO:0003429	IBA	BP	-1.38417	8.84423	-4.55006	1.35134e-05	0.000409595	2.88258
ENSG00000049089	COL9A2	collagen type IX alpha 2 chain	GO:0001501	TAS	BP	1.49329	4.90105	5.71306	9.02255e-08	8.73118e-06	7.61639
ENSG00000158270	COLEC12	collectin subfamily member 12	GO:0005044	TAS	MF	-0.468845	5.61599	-1.52781	0.129339	0.305752	-5.33864
ENSG00000130309	COLGALT1	collagen beta(1-O)galactosyltransferase 1	GO:0005788	IDA	CC	0.0803564	6.36716	0.649954	0.517005	0.712114	-6.2881
ENSG00000198756	COLGALT2	collagen beta(1-O)galactosyltransferase 2	GO:0005515	IPI	MF	-0.163497	4.6581	-0.474407	0.63612	0.794926	-6.29007
ENSG00000173163	COMMD1	copper metabolism domain containing 1	GO:0005507	IDA	MF	0.0682106	4.50824	0.571449	0.568799	0.74899	-6.24192
ENSG00000145781	COMMD10	COMM domain containing 10	GO:0005515	IPI	MF	0.247532	5.22742	2.14273	0.0342206	0.126475	-4.24579
ENSG00000114744	COMMD2	COMM domain containing 2	GO:0005515	IPI	MF	-0.0193841	5.9035	-0.252594	0.801028	0.898703	-6.45543
ENSG00000148444	COMMD3	COMM domain containing 3	GO:0005515	IPI	MF	0.0824187	5.45771	0.595514	0.552658	0.738464	-6.29348
ENSG00000140365	COMMD4	COMM domain containing 4	GO:0005515	IPI	MF	-0.122093	5.28424	-0.889168	0.37575	0.590344	-6.06088
ENSG00000170619	COMMD5	COMM domain containing 5	GO:0005515	IPI	MF	-0.186865	4.10826	-1.53456	0.127609	0.302885	-5.21582
ENSG00000188243	COMMD6	COMM domain containing 6	GO:0005515	IPI	MF	-0.117086	6.68744	-0.717069	0.47477	0.678688	-6.24375
ENSG00000149600	COMMD7	COMM domain containing 7	GO:0005515	IPI	MF	-0.114121	5.95919	-1.19097	0.236091	0.446208	-5.78837
ENSG00000169019	COMMD8	COMM domain containing 8	GO:0005515	IPI	MF	0.155687	3.88852	1.25881	0.210622	0.41566	-5.58473
ENSG00000110442	COMMD9	COMM domain containing 9	GO:0005515	IPI	MF	-0.135282	5.27107	-0.964218	0.336938	0.553615	-5.99821
ENSG00000093010	COMT	catechol-O-methyltransferase	GO:0000287	IEA	MF	-0.0509391	5.29028	-0.344816	0.730856	0.856277	-6.40328
ENSG00000143207	COP1	COP1, E3 ubiquitin ligase	GO:0000139	IEA	CC	-0.0604539	6.2937	-0.460953	0.645693	0.800985	-6.38782
ENSG00000122218	COPA	coatomer protein complex subunit alpha	GO:0000139	TAS	CC	-0.189716	8.07855	-1.62599	0.10666	0.270714	-5.18662
ENSG00000129083	COPB1	coatomer protein complex subunit beta 1	GO:0000139	TAS	CC	0.132519	7.37867	1.50343	0.135439	0.314655	-5.38379
ENSG00000184432	COPB2	coatomer protein complex subunit beta 2	GO:0000139	TAS	CC	0.00174628	6.99921	0.0193184	0.98462	0.993759	-6.49553
ENSG00000105669	COPE	coatomer protein complex subunit epsilon	GO:0000139	TAS	CC	-0.0998384	7.2536	-0.843177	0.400861	0.610515	-6.14418
ENSG00000181789	COPG1	coatomer protein complex subunit gamma 1	GO:0000139	IBA	CC	-0.219105	7.31581	-2.50983	0.0134551	0.0670087	-3.471
ENSG00000158623	COPG2	coatomer protein complex subunit gamma 2	GO:0000139	IBA	CC	-0.050595	3.7509	-0.32085	0.7489	0.866697	-6.29781
ENSG00000172301	COPRS	coordinator of PRMT5 and differentiation stimulator	GO:0005515	IPI	MF	-0.101913	5.25324	-0.855582	0.39399	0.605129	-6.08727
ENSG00000166200	COPS2	COP9 signalosome subunit 2	GO:0000122	IEA	BP	0.148746	6.79678	1.49688	0.137134	0.317129	-5.40167
ENSG00000141030	COPS3	COP9 signalosome subunit 3	GO:0000338	IDA	BP	0.0443836	6.12268	0.411383	0.681549	0.825561	-6.4106
ENSG00000138663	COPS4	COP9 signalosome subunit 4	GO:0000338	IDA	BP	0.100232	5.63064	1.02039	0.309665	0.525268	-5.97178
ENSG00000121022	COPS5	COP9 signalosome subunit 5	GO:0000338	IBA	BP	0.000856262	5.82055	0.00754546	0.993993	0.997017	-6.48262
ENSG00000168090	COPS6	COP9 signalosome subunit 6	GO:0000338	IDA	BP	-0.500148	6.32643	-3.8345	0.000204834	0.00324901	0.327607
ENSG00000111652	COPS7A	COP9 signalosome subunit 7A	GO:0000338	IDA	BP	-0.198748	5.63592	-1.87228	0.0636809	0.194022	-4.7678
ENSG00000144524	COPS7B	COP9 signalosome subunit 7B	GO:0000338	IDA	BP	0.0765969	5.84935	0.836652	0.404505	0.61321	-6.14203
ENSG00000198612	COPS8	COP9 signalosome subunit 8	GO:0000338	IDA	BP	0.0149968	6.88039	0.177421	0.859486	0.930691	-6.48085
ENSG00000172428	COPS9	COP9 signalosome subunit 9	GO:0000790	IDA	CC	-0.115364	5.28201	-0.679591	0.498115	0.697572	-6.21745
ENSG00000111481	COPZ1	coatomer protein complex subunit zeta 1	GO:0000139	TAS	CC	-0.145429	7.72068	-1.34434	0.181457	0.376996	-5.60161
ENSG00000135469	COQ10A	coenzyme Q10A	GO:0005739	IBA	CC	-0.243546	3.32035	-1.91331	0.0581683	0.181993	-4.56336
ENSG00000115520	COQ10B	coenzyme Q10B	GO:0005739	IBA	CC	-0.231245	3.1969	-1.56225	0.120947	0.293108	-5.13835
ENSG00000173085	COQ2	coenzyme Q2, polyprenyltransferase	GO:0002083	IBA	MF	0.3588	2.94331	2.37859	0.0190093	0.0858019	-3.62979
ENSG00000132423	COQ3	coenzyme Q3, methyltransferase	GO:0004395	IEA	MF	-0.334792	3.20419	-2.67206	0.00862144	0.0486565	-2.9352
ENSG00000167113	COQ4	coenzyme Q4	GO:0005515	IPI	MF	0.0772104	5.31673	0.694559	0.488718	0.68954	-6.22628
ENSG00000110871	COQ5	coenzyme Q5, methyltransferase	GO:0005515	IPI	MF	0.0630685	5.28829	0.598262	0.550829	0.737304	-6.28756
ENSG00000119723	COQ6	coenzyme Q6, monooxygenase	GO:0005515	IPI	MF	-0.0126724	3.64579	-0.0973185	0.922641	0.963375	-6.3382
ENSG00000167186	COQ7	coenzyme Q7, hydroxylase	GO:0000122	IBA	BP	0.0683787	4.65209	0.632263	0.528457	0.720828	-6.21428
ENSG00000163050	COQ8A	coenzyme Q8A	GO:0005515	IPI	MF	0.11342	5.1032	0.721839	0.471843	0.675819	-6.19497
ENSG00000123815	COQ8B	coenzyme Q8B	GO:0005524	IEA	MF	0.118888	4.64822	1.02329	0.308297	0.523912	-5.90934
ENSG00000088682	COQ9	coenzyme Q9	GO:0005515	IPI	MF	-0.498153	5.36291	-3.52301	0.000610921	0.00709595	-0.651908
ENSG00000102879	CORO1A	coronin 1A	GO:0001772	IDA	CC	-0.210699	3.14291	-1.14954	0.252695	0.464765	-5.67641
ENSG00000172725	CORO1B	coronin 1B	GO:0001725	IDA	CC	0.0757942	5.85113	0.549111	0.583982	0.760475	-6.33723
ENSG00000110880	CORO1C	coronin 1C	GO:0001755	IMP	BP	-0.181073	6.00767	-1.2827	0.20215	0.404942	-5.68148
ENSG00000262246	CORO7	coronin 7	GO:0000139	IEA	CC	0.276981	4.79843	1.95808	0.0526163	0.169672	-4.58172
ENSG00000103426	CORO7-PAM16	CORO7-PAM16 readthrough	NA	NA	NA	0.120407	5.21886	1.14415	0.254911	0.467211	-5.81487
ENSG00000103187	COTL1	coactosin like F-actin binding protein 1	GO:0003779	IDA	MF	-0.0367076	7.12211	-0.189063	0.850375	0.927181	-6.47326
ENSG00000198804	COX1	cytochrome c oxidase subunit I	GO:0004129	IBA	MF	-0.215187	13.0721	-0.833177	0.406462	0.614764	-5.86978
ENSG00000006695	COX10	cytochrome c oxidase assembly factor heme A:farnesyltransferase COX10	GO:0000266	IEA	BP	0.281797	4.48429	2.64912	0.00919272	0.0510341	-3.07853
ENSG00000166260	COX11	cytochrome c oxidase copper chaperone COX11	GO:0004129	TAS	MF	0.00354821	5.61381	0.041992	0.966577	0.984973	-6.47646
ENSG00000178449	COX14	cytochrome c oxidase assembly factor COX14	GO:0005739	IBA	CC	-0.191905	4.43444	-1.29491	0.197916	0.399271	-5.55271
ENSG00000014919	COX15	cytochrome c oxidase assembly homolog COX15	GO:0004129	IBA	MF	0.0275873	5.52834	0.349469	0.72737	0.854566	-6.41523
ENSG00000133983	COX16	cytochrome c oxidase assembly factor COX16	GO:0003674	ND	MF	0.134676	5.37811	1.06155	0.290639	0.505154	-5.91802
ENSG00000138495	COX17	cytochrome c oxidase copper chaperone COX17	GO:0005507	TAS	MF	0.0876421	3.40534	0.517722	0.605636	0.774052	-6.19586
ENSG00000163626	COX18	cytochrome c oxidase assembly factor COX18	GO:0005515	IPI	MF	-0.229734	3.63694	-2.00608	0.0471698	0.157852	-4.40626
ENSG00000240230	COX19	cytochrome c oxidase assembly factor COX19	GO:0005515	IPI	MF	-0.738769	3.50812	-4.62165	9.92645e-06	0.000323161	3.22807
ENSG00000198712	COX2	cytochrome c oxidase subunit II	GO:0004129	IBA	MF	-0.0262956	11.4843	-0.128659	0.89785	0.950432	-6.2903
ENSG00000203667	COX20	cytochrome c oxidase assembly factor COX20	GO:0005515	IPI	MF	-0.411318	5.35586	-2.50538	0.0136166	0.0674308	-3.43857
ENSG00000198938	COX3	cytochrome c oxidase III	GO:0004129	IBA	MF	-0.110754	12.1079	-0.514747	0.607707	0.775592	-6.13019
ENSG00000131143	COX4I1	cytochrome c oxidase subunit 4I1	GO:0004129	IBA	MF	-0.274558	7.20392	-1.6421	0.103271	0.265491	-5.1809
ENSG00000178741	COX5A	cytochrome c oxidase subunit 5A	GO:0004129	IBA	MF	-0.04561	6.71822	-0.346837	0.729341	0.85545	-6.43797
ENSG00000135940	COX5B	cytochrome c oxidase subunit 5B	GO:0004129	IBA	MF	0.32757	7.08247	2.17182	0.0319005	0.120951	-4.21471
ENSG00000111775	COX6A1	cytochrome c oxidase subunit 6A1	GO:0004129	IBA	MF	-0.193188	6.20707	-1.20143	0.232029	0.441139	-5.78003
ENSG00000126267	COX6B1	cytochrome c oxidase subunit 6B1	GO:0004129	NAS	MF	-0.0919469	7.30671	-0.549976	0.583391	0.76008	-6.34557
ENSG00000164919	COX6C	cytochrome c oxidase subunit 6C	GO:0004129	IEA	MF	-0.196323	6.52684	-1.20335	0.231287	0.440718	-5.78477
ENSG00000112695	COX7A2	cytochrome c oxidase subunit 7A2	GO:0002082	IBA	BP	0.12988	6.88898	0.828901	0.408859	0.616894	-6.15893
ENSG00000115944	COX7A2L	cytochrome c oxidase subunit 7A2 like	GO:0002082	IBA	BP	0.429473	6.91538	4.13519	6.72954e-05	0.0014516	1.35856
ENSG00000131174	COX7B	cytochrome c oxidase subunit 7B	GO:0004129	IEA	MF	-0.17755	6.29115	-1.27091	0.206298	0.410339	-5.69942
ENSG00000127184	COX7C	cytochrome c oxidase subunit 7C	GO:0004129	IBA	MF	-0.0904029	7.95059	-0.641713	0.522323	0.715793	-6.27571
ENSG00000176340	COX8A	cytochrome c oxidase subunit 8A	GO:0004129	IEA	MF	-0.198695	7.10421	-1.21104	0.228335	0.436952	-5.77811
ENSG00000108582	CPD	carboxypeptidase D	GO:0004181	IBA	MF	0.778925	7.69638	4.33075	3.16884e-05	0.000790188	2.08317
ENSG00000109472	CPE	carboxypeptidase E	GO:0003214	IMP	BP	-1.0829	6.05238	-4.02832	0.000101765	0.00192369	0.993884
ENSG00000113742	CPEB4	cytoplasmic polyadenylation element binding protein 4	GO:0000900	IBA	MF	-0.635773	3.75701	-3.00386	0.00326564	0.0245517	-2.08879
ENSG00000197603	CPLANE1	ciliogenesis and planar polarity effector 1	GO:0001736	IBA	BP	0.129856	5.04624	0.863806	0.389473	0.60237	-6.09081
ENSG00000135678	CPM	carboxypeptidase M	GO:0004180	TAS	MF	-0.231011	3.56754	-0.646267	0.519409	0.71412	-6.13293
ENSG00000214078	CPNE1	copine 1	GO:0001786	IDA	MF	0.362128	7.2561	2.11513	0.0365547	0.132867	-4.32624
ENSG00000140848	CPNE2	copine 2	GO:0005515	IPI	MF	-0.791187	4.25827	-2.54102	0.0124013	0.0634379	-3.28802
ENSG00000085719	CPNE3	copine 3	GO:0003723	HDA	MF	0.140074	6.81369	1.14317	0.255318	0.467532	-5.85543
ENSG00000124772	CPNE5	copine 5	GO:0003674	ND	MF	-0.331141	3.02485	-1.33615	0.184136	0.380463	-5.44478
ENSG00000080819	CPOX	coproporphyrinogen oxidase	GO:0004109	IBA	MF	0.158546	4.95946	1.79891	0.0746272	0.214795	-4.87524
ENSG00000104324	CPQ	carboxypeptidase Q	GO:0004180	IEA	MF	-0.0473458	4.09045	-0.225319	0.822127	0.912149	-6.34511
ENSG00000071894	CPSF1	cleavage and polyadenylation specific factor 1	GO:0000398	TAS	BP	0.0653692	7.17947	0.556532	0.578917	0.757309	-6.33866
ENSG00000165934	CPSF2	cleavage and polyadenylation specific factor 2	GO:0000398	TAS	BP	0.29152	6.22788	2.50232	0.0137286	0.0678265	-3.49169
ENSG00000119203	CPSF3	cleavage and polyadenylation specific factor 3	GO:0000398	TAS	BP	0.0827089	6.29422	0.855397	0.394091	0.605165	-6.13626
ENSG00000160917	CPSF4	cleavage and polyadenylation specific factor 4	GO:0000398	TAS	BP	-0.376417	4.76745	-3.1062	0.00238168	0.0195564	-1.85291
ENSG00000111605	CPSF6	cleavage and polyadenylation specific factor 6	GO:0003723	HDA	MF	-0.146568	7.57751	-1.56929	0.119299	0.290749	-5.28603
ENSG00000149532	CPSF7	cleavage and polyadenylation specific factor 7	GO:0000398	TAS	BP	0.00846227	7.18169	0.0851962	0.932252	0.968147	-6.48777
ENSG00000110090	CPT1A	carnitine palmitoyltransferase 1A	GO:0001676	IDA	BP	-0.566177	5.29351	-2.99081	0.00339808	0.0252593	-2.21227
ENSG00000205560	CPT1B	carnitine palmitoyltransferase 1B	GO:0004095	IBA	MF	-0.123805	3.71513	-0.62357	0.534132	0.724385	-6.15005
ENSG00000157184	CPT2	carnitine palmitoyltransferase 2	GO:0004095	EXP	MF	0.296788	4.71382	2.71275	0.00768707	0.0451927	-2.93029
ENSG00000224051	CPTP	ceramide-1-phosphate transfer protein	GO:0005543	IDA	MF	0.0747302	4.35337	0.508702	0.611926	0.777891	-6.26381
ENSG00000106066	CPVL	carboxypeptidase, vitellogenic like	GO:0004185	IBA	MF	-0.883808	4.37339	-3.45755	0.000765659	0.00839519	-0.790283
ENSG00000088882	CPXM1	carboxypeptidase X, M14 family member 1	GO:0004181	IBA	MF	0.303988	8.23427	1.63904	0.10391	0.26659	-5.14208
ENSG00000143320	CRABP2	cellular retinoic acid binding protein 2	GO:0001972	IEA	MF	-0.472864	8.96009	-1.96161	0.0522381	0.169332	-4.59602
ENSG00000007545	CRAMP1	cramped chromatin regulator homolog 1	GO:0000981	ISA	MF	0.140095	5.68621	0.955955	0.341079	0.557438	-6.03829
ENSG00000095321	CRAT	carnitine O-acetyltransferase	GO:0004092	IBA	MF	-0.0989154	4.97934	-0.520701	0.603566	0.772638	-6.30701
ENSG00000113851	CRBN	cereblon	GO:0005515	IPI	MF	0.248474	5.95143	2.71428	0.00765384	0.0450517	-2.97217
ENSG00000241258	CRCP	CGRP receptor component	GO:0000166	IEA	MF	-0.268711	5.13379	-2.18989	0.0305298	0.117443	-4.12586
ENSG00000118260	CREB1	cAMP responsive element binding protein 1	GO:0000978	IDA	MF	0.136181	6.44522	1.41334	0.160227	0.348184	-5.52089
ENSG00000107175	CREB3	cAMP responsive element binding protein 3	GO:0000139	TAS	CC	-0.0292075	4.74242	-0.288996	0.7731	0.88187	-6.37713
ENSG00000182158	CREB3L2	cAMP responsive element binding protein 3 like 2	GO:0000785	IEA	CC	-0.833791	6.96107	-4.229	4.72296e-05	0.0010949	1.68881
ENSG00000143578	CREB3L4	cAMP responsive element binding protein 3 like 4	GO:0000139	IEA	CC	-0.109608	4.84311	-0.650892	0.516401	0.711614	-6.21672
ENSG00000005339	CREBBP	CREB binding protein	GO:0000122	IDA	BP	-0.00112141	8.27673	-0.00849457	0.993237	0.996449	-6.45506
ENSG00000111269	CREBL2	cAMP responsive element binding protein like 2	GO:0000981	ISA	MF	0.124627	4.65984	0.798182	0.426393	0.634443	-6.10825
ENSG00000164463	CREBRF	CREB3 regulatory factor	GO:0000977	IDA	MF	0.559129	5.33058	4.41466	2.27829e-05	0.000613047	2.3808
ENSG00000137504	CREBZF	CREB/ATF bZIP transcription factor	GO:0000981	ISA	MF	-0.00178816	6.45368	-0.0127119	0.989879	0.995398	-6.4968
ENSG00000143162	CREG1	cellular repressor of E1A stimulated genes 1	GO:0003714	TAS	MF	-0.0032294	6.73513	-0.0177384	0.985878	0.994252	-6.49716
ENSG00000163703	CRELD1	cysteine rich with EGF like domains 1	GO:0003197	TAS	BP	0.335918	4.34884	1.95963	0.0524333	0.169455	-4.54757
ENSG00000184164	CRELD2	cysteine rich with EGF like domains 2	GO:0005509	IEA	MF	-0.590178	4.11113	-3.49479	0.000672383	0.00765036	-0.67548
ENSG00000095794	CREM	cAMP responsive element modulator	GO:0000122	IMP	BP	0.115712	5.18453	1.06435	0.289378	0.504023	-5.90046
ENSG00000150938	CRIM1	cysteine rich transmembrane BMP regulator 1	GO:0001558	IEA	BP	0.526328	6.05872	3.40051	0.000922578	0.00965412	-1.06619
ENSG00000182809	CRIP2	cysteine rich protein 2	GO:0005515	IPI	MF	0.132304	6.74309	0.840243	0.402497	0.611838	-6.14996
ENSG00000119878	CRIPT	CXXC repeat containing interactor of PDZ3 domain	GO:0001650	IDA	CC	0.281945	5.12188	2.75362	0.00684192	0.0415478	-2.84461
ENSG00000103196	CRISPLD2	cysteine rich secretory protein LCCL domain containing 2	GO:0005539	IBA	MF	0.182943	4.44655	0.616638	0.538707	0.727751	-6.23439
ENSG00000167193	CRK	CRK proto-oncogene, adaptor protein	GO:0000186	TAS	BP	0.212295	6.66227	2.12323	0.0358562	0.13096	-4.31617
ENSG00000099942	CRKL	CRK like proto-oncogene, adaptor protein	GO:0000186	TAS	BP	0.154227	7.4965	1.45798	0.147542	0.33084	-5.44286
ENSG00000176390	CRLF3	cytokine receptor like factor 3	GO:0000082	IMP	BP	0.0285521	3.92777	0.244261	0.80746	0.90252	-6.33095
ENSG00000088766	CRLS1	cardiolipin synthase 1	GO:0003841	TAS	MF	-0.11932	5.90863	-1.10475	0.271552	0.485397	-5.8866
ENSG00000101343	CRNKL1	crooked neck pre-mRNA splicing factor 1	GO:0000245	IBA	BP	0.308445	6.0179	2.94753	0.00387217	0.0275784	-2.3667
ENSG00000058453	CROCC	ciliary rootlet coiled-coil, rootletin	GO:0001917	IEA	CC	-0.0828057	5.01807	-0.577749	0.564551	0.746039	-6.28125
ENSG00000215908	CROCCP2	ciliary rootlet coiled-coil, rootletin pseudogene 2	NA	NA	NA	-0.40369	5.04421	-2.31167	0.0225573	0.0962128	-3.84881
ENSG00000005469	CROT	carnitine O-octanoyltransferase	GO:0005102	IPI	MF	0.477457	4.18716	2.8248	0.00556951	0.0358315	-2.6226
ENSG00000170275	CRTAP	cartilage associated protein	GO:0005615	IDA	CC	-0.513615	7.46922	-3.42129	0.000860891	0.00918168	-1.00078
ENSG00000105662	CRTC1	CREB regulated transcription coactivator 1	GO:0005515	IPI	MF	-0.0566743	5.92635	-0.511316	0.6101	0.776933	-6.35888
ENSG00000160741	CRTC2	CREB regulated transcription coactivator 2	GO:0003682	IEA	MF	-0.127438	6.0158	-0.97519	0.331491	0.548265	-6.01898
ENSG00000140577	CRTC3	CREB regulated transcription coactivator 3	GO:0005634	IBA	CC	0.896222	6.88788	5.07258	1.50177e-06	7.41554e-05	4.9418
ENSG00000008405	CRY1	cryptochrome circadian regulator 1	GO:0000122	IDA	BP	-0.274843	5.11785	-2.2848	0.0241389	0.100282	-3.92465
ENSG00000121671	CRY2	cryptochrome circadian regulator 2	GO:0000122	IDA	BP	0.207249	4.72182	1.45108	0.149451	0.33342	-5.40837
ENSG00000100058	CRYBB2P1	crystallin beta B2 pseudogene 1	NA	NA	NA	-0.625119	3.25702	-3.10884	0.00236215	0.0194521	-1.78705
ENSG00000213139	CRYGS	crystallin gamma S	GO:0002009	IEA	BP	-0.063459	2.31425	-0.408809	0.683432	0.826268	-6.21478
ENSG00000165475	CRYL1	crystallin lambda 1	GO:0003857	IEA	MF	-0.74407	3.12043	-3.26875	0.00142238	0.0133074	-1.32725
ENSG00000116791	CRYZ	crystallin zeta	GO:0003730	IBA	MF	0.312194	4.9014	1.87816	0.0628652	0.19241	-4.73796
ENSG00000205758	CRYZL1	crystallin zeta like 1	GO:0003960	NAS	MF	0.124001	4.78607	1.32551	0.187601	0.385358	-5.57561
ENSG00000062485	CS	citrate synthase	GO:0003723	HDA	MF	-0.226292	7.95732	-1.75742	0.0814793	0.227547	-4.97574
ENSG00000139631	CSAD	cysteine sulfinic acid decarboxylase	GO:0004068	IEA	MF	-0.334238	4.16315	-1.80501	0.0736614	0.213105	-4.7847
ENSG00000009307	CSDE1	cold shock domain containing E1	GO:0003677	IEA	MF	0.359312	9.47006	3.1657	0.00197571	0.0169844	-1.68124
ENSG00000124207	CSE1L	chromosome segregation 1 like	GO:0005049	IBA	MF	0.236954	8.08839	2.24122	0.0269111	0.107699	-4.04384
ENSG00000147408	CSGALNACT1	chondroitin sulfate N-acetylgalactosaminyltransferase 1	GO:0000139	TAS	CC	0.64438	3.46014	2.16104	0.0327895	0.123195	-4.13414
ENSG00000169826	CSGALNACT2	chondroitin sulfate N-acetylgalactosaminyltransferase 2	GO:0000139	TAS	CC	-0.127921	5.0683	-1.04469	0.298333	0.513581	-5.90599
ENSG00000103653	CSK	C-terminal Src kinase	GO:0002250	IEA	BP	-0.179052	6.2055	-2.13564	0.0348076	0.12815	-4.28697
ENSG00000113712	CSNK1A1	casein kinase 1 alpha 1	GO:0000777	IEA	CC	0.17597	8.19598	2.32606	0.0217487	0.0936729	-3.85598
ENSG00000141551	CSNK1D	casein kinase 1 delta	GO:0000086	TAS	BP	0.220225	6.75871	2.74627	0.00698749	0.0420982	-2.89589
ENSG00000213923	CSNK1E	casein kinase 1 epsilon	GO:0000086	TAS	BP	0.0407679	7.82008	0.385479	0.700587	0.836586	-6.40057
ENSG00000169118	CSNK1G1	casein kinase 1 gamma 1	GO:0004674	IDA	MF	0.156441	5.29069	1.36964	0.173441	0.366609	-5.5549
ENSG00000133275	CSNK1G2	casein kinase 1 gamma 2	GO:0000287	IEA	MF	-0.113355	6.25421	-1.14115	0.256154	0.468675	-5.85559
ENSG00000151292	CSNK1G3	casein kinase 1 gamma 3	GO:0004672	TAS	MF	0.0498635	5.90915	0.637495	0.525057	0.717954	-6.29006
ENSG00000101266	CSNK2A1	casein kinase 2 alpha 1	GO:0004674	IDA	MF	0.172379	7.09657	1.78611	0.0766884	0.218329	-4.94039
ENSG00000070770	CSNK2A2	casein kinase 2 alpha 2	GO:0000785	IEA	CC	-0.31533	6.60259	-2.26999	0.0250515	0.102779	-4.0119
ENSG00000204435	CSNK2B	casein kinase 2 beta	GO:0000785	IEA	CC	-0.0469777	7.99154	-0.400496	0.689526	0.828945	-6.39583
ENSG00000173546	CSPG4	chondroitin sulfate proteoglycan 4	GO:0000187	IEA	BP	0.255071	5.41054	1.26125	0.209763	0.414504	-5.70353
ENSG00000104218	CSPP1	centrosome and spindle pole associated protein 1	GO:0000922	IBA	CC	0.127576	4.8101	1.0896	0.278145	0.491765	-5.85152
ENSG00000144655	CSRNP1	cysteine and serine rich nuclear protein 1	GO:0000981	ISA	MF	-0.0914191	3.76502	-0.403393	0.687404	0.827975	-6.2607
ENSG00000110925	CSRNP2	cysteine and serine rich nuclear protein 2	GO:0000981	ISA	MF	-0.109725	6.77327	-0.98403	0.327145	0.543592	-6.02162
ENSG00000178662	CSRNP3	cysteine and serine rich nuclear protein 3	GO:0000981	ISA	MF	-1.10016	5.04349	-3.54997	0.000561566	0.00666299	-0.543365
ENSG00000159176	CSRP1	cysteine and glycine rich protein 1	GO:0003723	HDA	MF	0.241991	7.55352	1.29722	0.197131	0.398398	-5.65904
ENSG00000175183	CSRP2	cysteine and glycine rich protein 2	GO:0003674	ND	MF	-0.487686	5.73661	-2.27267	0.0249045	0.102255	-3.98608
ENSG00000101439	CST3	cystatin C	GO:0001540	IPI	MF	-0.0209312	7.54254	-0.1359	0.892136	0.947182	-6.48021
ENSG00000160213	CSTB	cystatin B	GO:0002020	IPI	MF	0.414253	6.52904	2.44377	0.0160375	0.0762683	-3.62681
ENSG00000101138	CSTF1	cleavage stimulation factor subunit 1	GO:0000398	TAS	BP	-0.00605336	5.41665	-0.0681295	0.9458	0.974343	-6.46296
ENSG00000101811	CSTF2	cleavage stimulation factor subunit 2	GO:0000398	TAS	BP	0.11236	3.94778	1.35189	0.179034	0.373475	-5.47071
ENSG00000177613	CSTF2T	cleavage stimulation factor subunit 2 tau variant	GO:0000398	TAS	BP	-0.0148126	5.11989	-0.147559	0.882947	0.942482	-6.43983
ENSG00000176102	CSTF3	cleavage stimulation factor subunit 3	GO:0000398	TAS	BP	-0.0716552	5.7474	-0.654993	0.513767	0.710092	-6.26933
ENSG00000159692	CTBP1	C-terminal binding protein 1	GO:0000122	IMP	BP	0.00990988	7.38423	0.0743469	0.940862	0.971584	-6.48884
ENSG00000175029	CTBP2	C-terminal binding protein 2	GO:0003682	IEA	MF	-0.106448	7.25949	-1.36585	0.174622	0.367867	-5.57995
ENSG00000117151	CTBS	chitobiase	GO:0004568	IBA	MF	-0.270368	3.83593	-1.64705	0.102249	0.263597	-5.03023
ENSG00000178971	CTC1	CST telomere replication complex component 1	GO:0000723	IMP	BP	0.44886	4.01078	2.78035	0.00633589	0.0394283	-2.73206
ENSG00000102974	CTCF	CCCTC-binding factor	GO:0000122	IDA	BP	-0.0144145	7.18761	-0.143762	0.885937	0.944642	-6.4802
ENSG00000175826	CTDNEP1	CTD nuclear envelope phosphatase 1	GO:0004721	IBA	MF	0.0662056	7.18876	0.70631	0.481409	0.684538	-6.24473
ENSG00000060069	CTDP1	CTD phosphatase subunit 1	GO:0000922	IDA	CC	0.0571585	4.23655	0.484031	0.629275	0.790095	-6.26775
ENSG00000144579	CTDSP1	CTD small phosphatase 1	GO:0001933	IEA	BP	0.297269	7.08976	2.83519	0.00540306	0.0350933	-2.66146
ENSG00000175215	CTDSP2	CTD small phosphatase 2	GO:0001933	IEA	BP	-0.0689971	8.29452	-0.558264	0.577738	0.756547	-6.30497
ENSG00000144677	CTDSPL	CTD small phosphatase like	GO:0001933	IEA	BP	0.232613	6.55535	1.61897	0.108165	0.272622	-5.21924
ENSG00000137770	CTDSPL2	CTD small phosphatase like 2	GO:0004721	IBA	MF	-0.045132	6.85234	-0.500477	0.617686	0.782436	-6.37293
ENSG00000118523	CTGF	connective tissue growth factor	GO:0001502	IEA	BP	-1.36227	6.37686	-2.9126	0.00431598	0.0298001	-2.44123
ENSG00000164932	CTHRC1	collagen triple helix repeat containing 1	GO:0005109	IEA	MF	0.83271	5.36752	2.32072	0.0220861	0.094701	-3.89403
ENSG00000134030	CTIF	cap binding complex dependent translation initiation factor	GO:0000184	IMP	BP	-0.382443	4.48315	-2.60728	0.0103229	0.0557046	-3.15138
ENSG00000044115	CTNNA1	catenin alpha 1	GO:0001541	IEA	BP	0.0971822	8.71316	1.0761	0.28411	0.497972	-5.8672
ENSG00000119326	CTNNAL1	catenin alpha like 1	GO:0005515	IPI	MF	0.20126	6.09598	1.55608	0.122409	0.29506	-5.31257
ENSG00000168036	CTNNB1	catenin beta 1	GO:0000122	IEA	BP	0.682884	8.79803	4.78346	5.10168e-06	0.000188156	3.81738
ENSG00000178585	CTNNBIP1	catenin beta interacting protein 1	GO:0001658	IEA	BP	0.11741	5.91502	0.913521	0.36286	0.579126	-6.07929
ENSG00000132792	CTNNBL1	catenin beta like 1	GO:0000398	TAS	BP	-0.0824451	5.48701	-0.823755	0.411766	0.619941	-6.13101
ENSG00000198561	CTNND1	catenin delta 1	GO:0005102	IPI	MF	0.0241643	8.47122	0.194507	0.846118	0.925209	-6.42678
ENSG00000040531	CTNS	cystinosin, lysosomal cystine transporter	GO:0002088	IEA	BP	0.0625289	3.92343	0.477169	0.634138	0.793933	-6.25211
ENSG00000171793	CTPS1	CTP synthase 1	GO:0003883	EXP	MF	-0.385087	5.5367	-2.52704	0.0128467	0.0650537	-3.40125
ENSG00000047230	CTPS2	CTP synthase 2	GO:0003883	EXP	MF	0.188127	6.10544	2.05548	0.0420734	0.146659	-4.44909
ENSG00000198730	CTR9	CTR9 homolog, Paf1/RNA polymerase II complex component	GO:0000122	ISS	BP	0.401537	6.33341	4.34167	3.03638e-05	0.000762566	2.1012
ENSG00000064601	CTSA	cathepsin A	GO:0004180	TAS	MF	0.299143	5.8767	2.23167	0.0275542	0.10947	-4.08626
ENSG00000164733	CTSB	cathepsin B	GO:0004197	IBA	MF	0.933933	9.04326	5.1002	1.33326e-06	6.76115e-05	5.08524
ENSG00000109861	CTSC	cathepsin C	GO:0000139	IEA	CC	-0.707455	5.6539	-2.33479	0.0213099	0.092614	-3.83438
ENSG00000117984	CTSD	cathepsin D	GO:0004190	IBA	MF	0.413889	7.99305	2.83651	0.00538224	0.0349796	-2.63671
ENSG00000103811	CTSH	cathepsin H	GO:0001656	ISS	BP	-0.561768	3.71476	-2.49005	0.0141926	0.0694035	-3.37634
ENSG00000135047	CTSL	cathepsin L	GO:0001968	IPI	MF	-0.112331	5.72677	-0.666876	0.506173	0.70445	-6.25995
ENSG00000256043	CTSO	cathepsin O	GO:0004197	IBA	MF	0.0486114	4.93352	0.210434	0.833702	0.918172	-6.43516
ENSG00000085733	CTTN	cortactin	GO:0001726	ISS	CC	-0.0624303	6.04528	-0.571647	0.568665	0.74899	-6.32748
ENSG00000143079	CTTNBP2NL	CTTNBP2 N-terminal like	GO:0005515	IPI	MF	0.389094	6.24181	3.06949	0.00266938	0.0211863	-2.0341
ENSG00000142544	CTU1	cytosolic thiouridylase subunit 1	GO:0000049	IBA	MF	-0.162641	3.10637	-1.10292	0.272338	0.486144	-5.72481
ENSG00000174177	CTU2	cytosolic thiouridylase subunit 2	GO:0000049	IEA	MF	-0.518436	3.31599	-3.60388	0.000462821	0.00577732	-0.31697
ENSG00000178531	CTXN1	cortexin 1	GO:0016021	IEA	CC	-0.200883	6.91632	-1.19308	0.235267	0.445609	-5.79963
ENSG00000180891	CUEDC1	CUE domain containing 1	GO:0005515	IPI	MF	-0.417627	4.40425	-2.03866	0.0437571	0.150098	-4.3866
ENSG00000107874	CUEDC2	CUE domain containing 2	GO:0005515	IPI	MF	-0.187508	6.15083	-1.92029	0.057272	0.180115	-4.70162
ENSG00000055130	CUL1	cullin 1	GO:0000082	TAS	BP	-0.257422	6.70388	-2.3406	0.0209575	0.091612	-3.85867
ENSG00000108094	CUL2	cullin 2	GO:0000082	TAS	BP	0.182079	5.9503	1.86193	0.0651383	0.1963	-4.80696
ENSG00000036257	CUL3	cullin 3	GO:0000082	TAS	BP	0.232686	6.96987	3.08352	0.00255578	0.0205789	-1.99125
ENSG00000139842	CUL4A	cullin 4A	GO:0000082	TAS	BP	0.201907	6.62536	2.54446	0.012256	0.0628164	-3.39252
ENSG00000158290	CUL4B	cullin 4B	GO:0000082	NAS	BP	0.0201289	7.03213	0.21569	0.829607	0.915441	-6.4705
ENSG00000166266	CUL5	cullin 5	GO:0000082	TAS	BP	0.032092	5.73684	0.299318	0.765232	0.876783	-6.44179
ENSG00000044090	CUL7	cullin 7	GO:0000226	IMP	BP	0.158445	6.41931	1.2864	0.200858	0.403476	-5.68714
ENSG00000112659	CUL9	cullin 9	GO:0000226	IMP	BP	0.0908698	4.93623	0.571216	0.568956	0.74899	-6.28893
ENSG00000112514	CUTA	cutA divalent cation tolerance homolog	GO:0005507	IBA	MF	0.11088	7.21965	0.915978	0.361575	0.578476	-6.08073
ENSG00000119929	CUTC	cutC copper transporter	GO:0005507	IDA	MF	-0.111841	4.08814	-1.01006	0.314562	0.530371	-5.8573
ENSG00000257923	CUX1	cut like homeobox 1	GO:0000122	IBA	BP	-0.372999	8.85521	-2.22781	0.0278179	0.110185	-4.05604
ENSG00000150316	CWC15	CWC15 spliceosome associated protein homolog	GO:0000398	IC	BP	0.10201	6.0679	0.780491	0.436688	0.643412	-6.19258
ENSG00000163510	CWC22	CWC22 spliceosome associated protein homolog	GO:0000398	IBA	BP	0.0899107	5.82117	0.985016	0.326662	0.543219	-6.01251
ENSG00000153015	CWC27	CWC27 spliceosome associated protein homolog	GO:0000398	IC	BP	0.134123	5.5649	1.46998	0.144269	0.326123	-5.42516
ENSG00000095485	CWF19L1	CWF19 like cell cycle control factor 1	GO:0003674	ND	MF	-0.0768164	4.78478	-0.895272	0.372492	0.587516	-6.02193
ENSG00000152404	CWF19L2	CWF19 like cell cycle control factor 2	GO:0005515	IPI	MF	-0.0377595	5.11472	-0.309205	0.757719	0.871584	-6.4046
ENSG00000154639	CXADR	CXADR, Ig-like cell adhesion molecule	GO:0001618	IEA	MF	0.178816	6.0299	0.860509	0.391298	0.603393	-6.12961
ENSG00000107562	CXCL12	C-X-C motif chemokine ligand 12	GO:0001666	IEA	BP	0.455022	7.77063	1.47423	0.143186	0.325079	-5.40369
ENSG00000161921	CXCL16	C-X-C motif chemokine ligand 16	GO:0005041	IBA	MF	0.0494889	3.85845	0.179297	0.858022	0.929678	-6.3338
ENSG00000121966	CXCR4	C-X-C motif chemokine receptor 4	GO:0000187	TAS	BP	-0.471777	7.33682	-1.42108	0.15803	0.345473	-5.50174
ENSG00000018610	CXorf56	chromosome X open reading frame 56	GO:0005634	IDA	CC	0.00294977	3.83594	0.0314851	0.974937	0.988907	-6.34789
ENSG00000154832	CXXC1	CXXC finger protein 1	GO:0000981	ISA	MF	-0.0610923	5.67608	-0.571288	0.568908	0.74899	-6.3184
ENSG00000171604	CXXC5	CXXC finger protein 5	GO:0000122	IDA	BP	0.754462	8.20279	4.97221	2.30702e-06	0.000102246	4.55282
ENSG00000162144	CYB561A3	cytochrome b561 family member A3	GO:0005515	IPI	MF	-0.104728	4.45373	-0.880831	0.380227	0.594112	-6.01606
ENSG00000174151	CYB561D1	cytochrome b561 family member D1	GO:0016021	IEA	CC	0.720388	3.12946	4.5877	1.1394e-05	0.000358757	3.09223
ENSG00000114395	CYB561D2	cytochrome b561 family member D2	GO:0004322	ISS	MF	0.0450058	2.6737	0.282508	0.778057	0.885418	-6.26554
ENSG00000166347	CYB5A	cytochrome b5 type A	GO:0004033	TAS	MF	0.279609	5.05911	1.73286	0.0857732	0.235838	-4.99112
ENSG00000103018	CYB5B	cytochrome b5 type B	GO:0005515	IPI	MF	-0.315732	6.22505	-2.00224	0.0475869	0.158916	-4.54883
ENSG00000182224	CYB5D1	cytochrome b5 domain containing 1	GO:0046872	IEA	MF	-0.115633	3.92818	-0.818198	0.414919	0.622555	-6.03203
ENSG00000167740	CYB5D2	cytochrome b5 domain containing 2	GO:0005576	IEA	CC	0.121164	3.5671	0.713548	0.476937	0.680267	-6.10401
ENSG00000159348	CYB5R1	cytochrome b5 reductase 1	GO:0002576	TAS	BP	-0.0413861	4.59943	-0.233271	0.815962	0.908461	-6.37169
ENSG00000100243	CYB5R3	cytochrome b5 reductase 3	GO:0004128	TAS	MF	0.165174	7.67892	1.57381	0.11825	0.289393	-5.26846
ENSG00000065615	CYB5R4	cytochrome b5 reductase 4	GO:0003032	NAS	BP	0.393479	2.78053	2.51051	0.0134305	0.0669811	-3.3223
ENSG00000051523	CYBA	cytochrome b-245 alpha chain	GO:0001666	IEA	BP	-0.0978032	4.69763	-0.379079	0.705332	0.839398	-6.32444
ENSG00000178927	CYBC1	cytochrome b-245 chaperone 1	GO:0005515	IPI	MF	-0.182738	5.15323	-1.53978	0.126332	0.301006	-5.28672
ENSG00000071967	CYBRD1	cytochrome b reductase 1	GO:0000293	IDA	MF	-1.00576	5.36603	-3.08428	0.00256205	0.0206137	-1.94468
ENSG00000179091	CYC1	cytochrome c1	GO:0005634	HDA	CC	-0.278816	6.22262	-2.27933	0.0244722	0.101189	-3.98496
ENSG00000172115	CYCS	cytochrome c, somatic	GO:0000159	TAS	CC	-0.497991	6.64551	-3.02538	0.00305751	0.023387	-2.15376
ENSG00000055163	CYFIP2	cytoplasmic FMR1 interacting protein 2	GO:0000902	IBA	BP	0.249288	6.87845	1.78793	0.0763926	0.217701	-4.94016
ENSG00000161544	CYGB	cytoglobin	GO:0001666	IEA	BP	-0.949467	4.42064	-3.1784	0.00190758	0.0165334	-1.6251
ENSG00000187954	CYHR1	cysteine and histidine rich 1	GO:0005515	IPI	MF	0.0184696	5.67399	0.180339	0.8572	0.929385	-6.46367
ENSG00000083799	CYLD	CYLD lysine 63 deubiquitinase	GO:0004843	IBA	MF	-0.0421817	4.65603	-0.3003	0.764484	0.876212	-6.37847
ENSG00000138061	CYP1B1	cytochrome P450 family 1 subfamily B member 1	GO:0001525	IEA	BP	-2.01238	4.55483	-4.30522	3.55446e-05	0.00086388	2.04302
ENSG00000119004	CYP20A1	cytochrome P450 family 20 subfamily A member 1	GO:0004497	IEA	MF	-0.0783594	4.27238	-0.69912	0.485874	0.687458	-6.14882
ENSG00000186104	CYP2R1	cytochrome P450 family 2 subfamily R member 1	GO:0005506	IEA	MF	0.12038	3.98888	1.0837	0.280743	0.49472	-5.79056
ENSG00000155016	CYP2U1	cytochrome P450 family 2 subfamily U member 1	GO:0004497	TAS	MF	0.260017	3.81386	1.88423	0.062032	0.191152	-4.64645
ENSG00000145476	CYP4V2	cytochrome P450 family 4 subfamily V member 2	GO:0001523	TAS	BP	-0.301632	3.85095	-1.16683	0.2457	0.457296	-5.69295
ENSG00000001630	CYP51A1	cytochrome P450 family 51 subfamily A member 1	GO:0005506	IEA	MF	1.02967	6.23544	4.99956	2.07531e-06	9.47635e-05	4.63236
ENSG00000142871	CYR61	cysteine rich angiogenic inducer 61	GO:0001558	IEA	BP	-1.09178	4.82673	-2.30263	0.02312	0.0973921	-3.83799
ENSG00000122783	CYREN	cell cycle regulator of NHEJ	GO:0005515	IPI	MF	-0.340913	4.77661	-2.99208	0.00338442	0.0251948	-2.17512
ENSG00000120306	CYSTM1	cysteine rich transmembrane module containing 1	GO:0003674	ND	MF	0.200475	4.63124	1.02033	0.309693	0.525268	-5.89455
ENSG00000198727	CYTB	cytochrome b	GO:0001666	IEA	BP	-0.255697	11.9795	-1.30913	0.193074	0.392777	-5.44788
ENSG00000108669	CYTH1	cytohesin 1	GO:0000139	TAS	CC	-0.110874	4.27982	-0.957616	0.340244	0.55686	-5.92712
ENSG00000105443	CYTH2	cytohesin 2	GO:0000139	TAS	CC	0.0173453	6.35091	0.184376	0.85404	0.928098	-6.47963
ENSG00000008256	CYTH3	cytohesin 3	GO:0000139	TAS	CC	-0.704439	5.52969	-3.84788	0.000195168	0.00313816	0.394179
ENSG00000166265	CYYR1	cysteine and tyrosine rich 1	GO:0003674	ND	MF	0.257162	6.14827	1.29475	0.197992	0.399315	-5.67546
ENSG00000180902	D2HGDH	D-2-hydroxyglutarate dehydrogenase	GO:0004458	IBA	MF	-0.304087	3.35315	-1.96683	0.0515855	0.168145	-4.468
ENSG00000100592	DAAM1	dishevelled associated activator of morphogenesis 1	GO:0001725	IDA	CC	-0.241734	5.49907	-1.54962	0.123952	0.297484	-5.30034
ENSG00000146122	DAAM2	dishevelled associated activator of morphogenesis 2	GO:0003779	IEA	MF	-0.153923	4.94144	-0.711629	0.478134	0.680982	-6.19076
ENSG00000153071	DAB2	DAB2, clathrin adaptor protein	GO:0001650	IDA	CC	-0.739322	5.51139	-2.39954	0.0180415	0.0828839	-3.68844
ENSG00000136848	DAB2IP	DAB2 interacting protein	GO:0000122	IDA	BP	0.0906202	6.94201	0.646333	0.519338	0.714117	-6.28933
ENSG00000165617	DACT1	dishevelled binding antagonist of beta catenin 1	GO:0000122	IDA	BP	-0.571718	4.49639	-1.78431	0.0770412	0.218958	-4.86878
ENSG00000197380	DACT3	dishevelled binding antagonist of beta catenin 3	GO:0005080	IBA	MF	-1.76922	4.3721	-5.41994	3.3866e-07	2.33476e-05	6.3895
ENSG00000129562	DAD1	defender against cell death 1	GO:0001824	IEA	BP	0.15863	6.89409	1.23777	0.218296	0.424597	-5.74509
ENSG00000173402	DAG1	dystroglycan 1	GO:0001618	IEA	MF	0.0843408	7.50797	0.532055	0.595704	0.768246	-6.3461
ENSG00000134780	DAGLA	diacylglycerol lipase alpha	GO:0005886	TAS	CC	-0.105344	3.41339	-0.781042	0.436366	0.643223	-6.03612
ENSG00000164535	DAGLB	diacylglycerol lipase beta	GO:0005634	IDA	CC	-0.343542	4.76969	-2.5498	0.0120797	0.0621244	-3.30478
ENSG00000178149	DALRD3	DALR anticodon binding domain containing 3	GO:0004814	IEA	MF	0.190714	4.71884	1.73404	0.0855616	0.235518	-4.96655
ENSG00000226950	DANCR	differentiation antagonizing non-protein coding RNA	NA	NA	NA	-0.237817	5.69244	-1.19597	0.234156	0.444302	-5.77255
ENSG00000112977	DAP	death associated protein	GO:0006914	IEA	BP	0.415522	7.73948	3.74793	0.000279277	0.00394352	0.0509126
ENSG00000132676	DAP3	death associated protein 3	GO:0003723	HDA	MF	-0.260927	6.24651	-2.07352	0.0403331	0.142667	-4.40844
ENSG00000196730	DAPK1	death associated protein kinase 1	GO:0004672	IDA	MF	0.413245	6.11469	2.37198	0.0193362	0.0867186	-3.7893
ENSG00000167657	DAPK3	death associated protein kinase 3	GO:0004674	IBA	MF	-0.223552	4.35374	-1.83697	0.068769	0.204044	-4.74512
ENSG00000115866	DARS	aspartyl-tRNA synthetase	GO:0003723	HDA	MF	-0.0407921	7.17514	-0.359396	0.719951	0.84935	-6.42918
ENSG00000117593	DARS2	aspartyl-tRNA synthetase 2, mitochondrial	GO:0000049	TAS	MF	-0.158058	5.41092	-0.912414	0.363439	0.579619	-6.04933
ENSG00000204209	DAXX	death domain associated protein	GO:0000775	IDA	CC	-0.101536	6.47254	-1.05368	0.294215	0.509167	-5.95133
ENSG00000071626	DAZAP1	DAZ associated protein 1	GO:0001893	IEA	BP	-0.248163	6.06536	-2.28092	0.0243751	0.100983	-3.97883
ENSG00000183283	DAZAP2	DAZ associated protein 2	GO:0005515	IPI	MF	-0.0508076	7.17877	-0.352465	0.725128	0.852502	-6.43279
ENSG00000006634	DBF4	DBF4 zinc finger	GO:0000082	TAS	BP	-0.316658	4.95486	-2.03218	0.0444149	0.151565	-4.42339
ENSG00000161692	DBF4B	DBF4 zinc finger B	GO:0003676	IEA	MF	-0.237261	4.75193	-2.38253	0.0188165	0.085404	-3.68928
ENSG00000155368	DBI	diazepam binding inhibitor, acyl-CoA binding protein	GO:0005788	TAS	CC	-0.0857303	4.99756	-0.484837	0.628704	0.789654	-6.3103
ENSG00000113758	DBN1	drebrin 1	GO:0003779	NAS	MF	0.065738	8.81129	0.642454	0.521844	0.715416	-6.22744
ENSG00000003249	DBNDD1	dysbindin domain containing 1	GO:0005737	IEA	CC	-0.675085	4.87769	-2.80278	0.00594972	0.0375794	-2.66465
ENSG00000244274	DBNDD2	dysbindin domain containing 2	GO:0005515	IPI	MF	-0.687632	4.37879	-3.43795	0.000814265	0.0088272	-0.847005
ENSG00000136279	DBNL	drebrin like	GO:0000139	IEA	CC	-0.120961	6.39516	-0.883016	0.37905	0.593066	-6.1118
ENSG00000105516	DBP	D-box binding PAR bZIP transcription factor	GO:0000977	IBA	MF	0.267407	5.18808	2.17044	0.0320077	0.121314	-4.19084
ENSG00000138231	DBR1	debranching RNA lariats 1	GO:0000375	IMP	BP	-0.401435	4.6824	-3.83101	0.00020743	0.00327541	0.377989
ENSG00000137992	DBT	dihydrolipoamide branched chain transacylase E2	GO:0005737	IBA	CC	0.182167	4.12531	1.29003	0.1996	0.401484	-5.57594
ENSG00000145041	DCAF1	DDB1 and CUL4 associated factor 1	GO:0000122	IDA	BP	0.0769484	6.19998	0.64886	0.517709	0.712643	-6.28745
ENSG00000122741	DCAF10	DDB1 and CUL4 associated factor 10	GO:0005654	TAS	CC	0.159843	6.28324	1.5845	0.115797	0.284581	-5.27188
ENSG00000100897	DCAF11	DDB1 and CUL4 associated factor 11	GO:0005515	IPI	MF	0.0386657	5.77436	0.32036	0.749271	0.866697	-6.4343
ENSG00000198876	DCAF12	DDB1 and CUL4 associated factor 12	GO:0005515	IPI	MF	0.0577582	6.83723	0.470212	0.639084	0.797179	-6.38718
ENSG00000164934	DCAF13	DDB1 and CUL4 associated factor 13	GO:0000462	IBA	BP	-0.190571	5.83706	-1.60966	0.110184	0.275782	-5.2163
ENSG00000132017	DCAF15	DDB1 and CUL4 associated factor 15	GO:0005515	IPI	MF	0.289301	5.84756	3.02394	0.00307106	0.0234279	-2.15506
ENSG00000163257	DCAF16	DDB1 and CUL4 associated factor 16	GO:0005515	IPI	MF	-0.103877	6.36366	-0.793869	0.428889	0.636724	-6.1854
ENSG00000115827	DCAF17	DDB1 and CUL4 associated factor 17	GO:0005515	IPI	MF	-0.0151609	5.47613	-0.192556	0.847643	0.925946	-6.45429
ENSG00000119599	DCAF4	DDB1 and CUL4 associated factor 4	GO:0005654	TAS	CC	-0.46931	3.05914	-3.04124	0.00291231	0.0225544	-1.97369
ENSG00000139990	DCAF5	DDB1 and CUL4 associated factor 5	GO:0005515	IPI	MF	0.152163	6.40355	1.09981	0.273686	0.487395	-5.9039
ENSG00000143164	DCAF6	DDB1 and CUL4 associated factor 6	GO:0005515	IPI	MF	0.176328	5.82231	1.15563	0.250204	0.4621	-5.8331
ENSG00000136485	DCAF7	DDB1 and CUL4 associated factor 7	GO:0005515	IPI	MF	0.0844746	8.09711	0.844553	0.400095	0.609856	-6.10976
ENSG00000132716	DCAF8	DDB1 and CUL4 associated factor 8	GO:0005515	IPI	MF	-0.178034	6.54798	-1.31493	0.191122	0.390312	-5.65015
ENSG00000172992	DCAKD	dephospho-CoA kinase domain containing	GO:0004140	IBA	MF	0.0887131	6.34706	0.830312	0.408065	0.61648	-6.15822
ENSG00000057019	DCBLD2	discoidin, CUB and LCCL domain containing 2	GO:0005515	IPI	MF	0.272672	6.62465	1.93978	0.0548293	0.174489	-4.67119
ENSG00000166341	DCHS1	dachsous cadherin-related 1	GO:0001658	IEA	BP	0.0267152	7.57832	0.148582	0.882141	0.94207	-6.468
ENSG00000156136	DCK	deoxycytidine kinase	GO:0004137	IBA	MF	0.0906738	5.81131	0.893651	0.373355	0.588487	-6.09522
ENSG00000198924	DCLRE1A	DNA cross-link repair 1A	GO:0000784	IBA	CC	0.110172	4.90556	0.930257	0.354166	0.57043	-6.01454
ENSG00000118655	DCLRE1B	DNA cross-link repair 1B	GO:0000723	IMP	BP	-0.0465479	4.30168	-0.431838	0.666659	0.815818	-6.29034
ENSG00000152457	DCLRE1C	DNA cross-link repair 1C	GO:0000014	IDA	MF	-0.13347	4.17243	-1.11384	0.267646	0.481188	-5.76105
ENSG00000151065	DCP1B	decapping mRNA 1B	GO:0000184	IEA	BP	0.289844	5.57012	2.32785	0.0216496	0.0935137	-3.87656
ENSG00000172795	DCP2	decapping mRNA 2	GO:0000184	IEA	BP	0.24687	6.88899	2.06714	0.0409414	0.143938	-4.42593
ENSG00000110063	DCPS	decapping enzyme, scavenger	GO:0000288	TAS	BP	0.226698	3.27066	1.50089	0.136095	0.315572	-5.24389
ENSG00000129187	DCTD	dCMP deaminase	GO:0004132	EXP	MF	-0.254384	5.76348	-1.96364	0.0519593	0.168844	-4.61278
ENSG00000204843	DCTN1	dynactin subunit 1	GO:0000086	TAS	BP	0.269256	7.90214	3.41265	0.000886062	0.0093743	-1.00791
ENSG00000175203	DCTN2	dynactin subunit 2	GO:0000086	TAS	BP	-0.0585597	6.81481	-0.5859	0.559079	0.742997	-6.328
ENSG00000137100	DCTN3	dynactin subunit 3	GO:0000086	TAS	BP	-0.0165288	5.34683	-0.152925	0.878722	0.9397	-6.44697
ENSG00000132912	DCTN4	dynactin subunit 4	GO:0000776	IEA	CC	0.169122	6.99971	2.51991	0.0130958	0.0659668	-3.44733
ENSG00000166847	DCTN5	dynactin subunit 5	GO:0000777	IEA	CC	0.259695	5.84481	2.22996	0.0276708	0.109892	-4.09172
ENSG00000104671	DCTN6	dynactin subunit 6	GO:0000777	IEA	CC	0.0772791	5.35592	0.723951	0.470551	0.674737	-6.20447
ENSG00000179958	DCTPP1	dCTP pyrophosphatase 1	GO:0000287	ISS	MF	0.003404	5.22838	0.0232799	0.981467	0.991904	-6.45134
ENSG00000043093	DCUN1D1	defective in cullin neddylation 1 domain containing 1	GO:0000151	IBA	CC	0.210222	5.60539	2.10048	0.0378489	0.136163	-4.34765
ENSG00000150401	DCUN1D2	defective in cullin neddylation 1 domain containing 2	GO:0000151	IBA	CC	0.418086	4.59007	3.53006	0.000596412	0.00698219	-0.617076
ENSG00000109184	DCUN1D4	defective in cullin neddylation 1 domain containing 4	GO:0000151	IBA	CC	-0.0502427	5.24316	-0.485611	0.628157	0.78945	-6.33952
ENSG00000137692	DCUN1D5	defective in cullin neddylation 1 domain containing 5	GO:0000151	IBA	CC	-0.0231148	4.5189	-0.159244	0.873753	0.93753	-6.38655
ENSG00000169738	DCXR	dicarbonyl and L-xylulose reductase	GO:0004090	IBA	MF	-0.650436	4.04741	-3.01388	0.00316817	0.0240416	-2.06885
ENSG00000130311	DDA1	DET1 and DDB1 associated 1	GO:0005515	IPI	MF	-0.0933415	5.63883	-0.885039	0.377963	0.592209	-6.08779
ENSG00000153904	DDAH1	dimethylarginine dimethylaminohydrolase 1	GO:0000052	IBA	BP	-0.801783	6.17919	-4.42547	2.18342e-05	0.000590811	2.42463
ENSG00000213722	DDAH2	dimethylarginine dimethylaminohydrolase 2	GO:0000052	IBA	BP	0.0902894	7.39369	0.57293	0.567799	0.748362	-6.32389
ENSG00000167986	DDB1	damage specific DNA binding protein 1	GO:0000715	TAS	BP	0.157119	8.28401	1.34163	0.182332	0.378292	-5.57262
ENSG00000134574	DDB2	damage specific DNA binding protein 2	GO:0000209	IBA	BP	1.08834	3.58583	5.24252	7.217e-07	4.18269e-05	5.66259
ENSG00000100523	DDHD1	DDHD domain containing 1	GO:0004620	IBA	MF	0.642573	4.40257	4.66748	8.23255e-06	0.000276551	3.35833
ENSG00000085788	DDHD2	DDHD domain containing 2	GO:0004620	IBA	MF	0.029642	6.02096	0.227188	0.820677	0.911498	-6.46639
ENSG00000197312	DDI2	DNA damage inducible 1 homolog 2	GO:0004190	IDA	MF	0.614126	5.9102	4.67659	7.9309e-06	0.000268125	3.36505
ENSG00000165490	DDIAS	DNA damage induced apoptosis suppressor	GO:0003674	ND	MF	0.109089	4.20948	0.657668	0.512052	0.708584	-6.17773
ENSG00000175197	DDIT3	DNA damage inducible transcript 3	GO:0000122	IDA	BP	-0.346113	3.83084	-1.38724	0.168054	0.358983	-5.3994
ENSG00000168209	DDIT4	DNA damage inducible transcript 4	GO:0001666	IDA	BP	0.237042	5.47263	0.906482	0.366596	0.581745	-6.07483
ENSG00000244038	DDOST	dolichyl-diphosphooligosaccharide--protein glycosyltransferase non-catalytic subunit	GO:0004576	ISS	MF	0.0857409	7.64892	0.93105	0.353758	0.569946	-6.05719
ENSG00000204580	DDR1	discoidin domain receptor tyrosine kinase 1	GO:0001558	IEA	BP	0.524245	7.61356	2.58736	0.010913	0.0576995	-3.27078
ENSG00000198171	DDRGK1	DDRGK domain containing 1	GO:0001103	IDA	MF	0.194828	4.18738	1.66411	0.0987848	0.258049	-5.04562
ENSG00000099977	DDT	D-dopachrome tautomerase	GO:0004167	TAS	MF	0.0360086	3.92584	0.215999	0.829367	0.915272	-6.3331
ENSG00000079785	DDX1	DEAD-box helicase 1	GO:0000245	NAS	BP	0.197264	8.07775	1.75625	0.0816795	0.228045	-4.96643
ENSG00000178105	DDX10	DEAD-box helicase 10	GO:0003723	HDA	MF	-0.130305	5.65363	-1.03916	0.300887	0.515833	-5.94754
ENSG00000013573	DDX11	DEAD/H-box helicase 11	GO:0000790	IDA	CC	-0.270519	5.4491	-1.53725	0.12695	0.301933	-5.30735
ENSG00000100201	DDX17	DEAD-box helicase 17	GO:0000380	IMP	BP	0.0437753	9.94751	0.412331	0.680857	0.825006	-6.28574
ENSG00000088205	DDX18	DEAD-box helicase 18	GO:0003723	HDA	MF	0.179001	6.86646	2.14786	0.0338013	0.12544	-4.26594
ENSG00000168872	DDX19A	DEAD-box helicase 19A	GO:0003674	ND	MF	-0.256166	5.3217	-2.06651	0.0410023	0.143938	-4.39416
ENSG00000064703	DDX20	DEAD-box helicase 20	GO:0000122	IDA	BP	-0.0132008	4.98529	-0.110633	0.912098	0.957625	-6.42813
ENSG00000165732	DDX21	DExD-box helicase 21	GO:0001649	HDA	BP	-0.170044	6.82833	-1.37235	0.172598	0.365324	-5.57616
ENSG00000174243	DDX23	DEAD-box helicase 23	GO:0000354	IC	BP	-0.143932	6.8168	-1.23614	0.218897	0.425295	-5.74878
ENSG00000089737	DDX24	DEAD-box helicase 24	GO:0003723	HDA	MF	0.236457	7.22197	2.34421	0.0207649	0.0911022	-3.84301
ENSG00000124228	DDX27	DEAD-box helicase 27	GO:0003723	HDA	MF	-0.0821033	5.94878	-0.753099	0.452913	0.658942	-6.20451
ENSG00000182810	DDX28	DEAD-box helicase 28	GO:0003723	HDA	MF	-0.408022	3.47012	-2.33258	0.0213906	0.0928512	-3.72694
ENSG00000125485	DDX31	DEAD-box helicase 31	GO:0003723	HDA	MF	0.487673	4.14339	3.9948	0.000113946	0.00208301	0.924657
ENSG00000123136	DDX39A	DExD-box helicase 39A	GO:0000398	IGI	BP	-0.257328	5.81817	-1.67121	0.09737	0.255551	-5.11505
ENSG00000198563	DDX39B	DExD-box helicase 39B	GO:0000245	IDA	BP	0.0542987	8.68631	0.672939	0.502322	0.701694	-6.21763
ENSG00000215301	DDX3X	DEAD-box helicase 3 X-linked	GO:0003677	IDA	MF	0.1582	8.33413	1.51584	0.132275	0.309994	-5.33069
ENSG00000183258	DDX41	DEAD-box helicase 41	GO:0000398	IC	BP	0.110427	5.95806	1.29364	0.198354	0.39974	-5.66978
ENSG00000198231	DDX42	DEAD-box helicase 42	GO:0000398	TAS	BP	0.0152881	6.98301	0.208477	0.835221	0.918273	-6.47288
ENSG00000145833	DDX46	DEAD-box helicase 46	GO:0000398	TAS	BP	0.0865762	6.98475	1.07082	0.28647	0.500528	-5.93195
ENSG00000213782	DDX47	DEAD-box helicase 47	GO:0003723	HDA	MF	-0.176847	6.30102	-1.91002	0.0585947	0.182965	-4.72274
ENSG00000105671	DDX49	DEAD-box helicase 49	GO:0003723	HDA	MF	-0.29523	5.14403	-2.65629	0.00901055	0.0502343	-3.06927
ENSG00000108654	DDX5	DEAD-box helicase 5	GO:0000122	IDA	BP	0.0866468	8.92425	0.862726	0.390065	0.602616	-6.06
ENSG00000107625	DDX50	DExD-box helicase 50	GO:0003723	HDA	MF	0.00243414	6.06409	0.0280032	0.977708	0.990288	-6.49039
ENSG00000185163	DDX51	DEAD-box helicase 51	GO:0003723	HDA	MF	-0.303374	4.65935	-2.136	0.0347775	0.128123	-4.20237
ENSG00000123064	DDX54	DEAD-box helicase 54	GO:0003714	IDA	MF	0.11494	6.33339	1.09307	0.276622	0.490636	-5.90993
ENSG00000111364	DDX55	DEAD-box helicase 55	GO:0003723	HDA	MF	-0.454905	4.68722	-3.9998	0.000111854	0.00206264	0.94658
ENSG00000136271	DDX56	DEAD-box helicase 56	GO:0003723	HDA	MF	-0.165685	5.91078	-1.14788	0.253376	0.465589	-5.83635
ENSG00000118197	DDX59	DEAD-box helicase 59	GO:0003723	IEA	MF	-0.0455451	4.25784	-0.367676	0.713783	0.845099	-6.31152
ENSG00000110367	DDX6	DEAD-box helicase 6	GO:0000792	IEA	CC	-0.0039497	6.25688	-0.0163213	0.987007	0.994816	-6.49702
ENSG00000177030	DEAF1	DEAF1 transcription factor	GO:0000122	IDA	BP	-0.172313	5.20818	-1.3049	0.194506	0.394548	-5.61339
ENSG00000104325	DECR1	2,4-dienoyl-CoA reductase 1	GO:0005634	HDA	CC	-0.621456	4.7313	-4.00753	0.000108684	0.00201706	0.972519
ENSG00000242612	DECR2	2,4-dienoyl-CoA reductase 2	GO:0005102	IPI	MF	-0.255409	3.28799	-1.67817	0.0960003	0.253597	-4.96317
ENSG00000158796	DEDD	death effector domain containing	GO:0003677	IBA	MF	0.102515	5.61509	0.848399	0.39796	0.608212	-6.12602
ENSG00000160570	DEDD2	death effector domain containing 2	GO:0003677	IBA	MF	0.114119	4.86609	0.85452	0.394575	0.605378	-6.07532
ENSG00000140995	DEF8	differentially expressed in FDCP 8 homolog	GO:0005622	IEA	CC	-0.327881	4.59323	-2.22613	0.0279337	0.110478	-4.01311
ENSG00000143753	DEGS1	delta 4-desaturase, sphingolipid 1	GO:0005739	IDA	CC	-0.333246	6.07081	-2.32632	0.0217344	0.0936717	-3.87902
ENSG00000124795	DEK	DEK proto-oncogene	GO:0003677	IEA	MF	0.0983568	8.76436	0.716643	0.475032	0.678688	-6.18469
ENSG00000081791	DELE1	DAP3 binding cell death enhancer 1	GO:0005515	IPI	MF	0.134155	5.64053	1.06391	0.289575	0.504033	-5.93052
ENSG00000119522	DENND1A	DENN domain containing 1A	GO:0005654	IDA	CC	0.145012	5.60289	1.32717	0.187054	0.384534	-5.62017
ENSG00000213047	DENND1B	DENN domain containing 1B	GO:0005829	IBA	CC	0.854106	4.23009	4.79083	4.94782e-06	0.000183766	3.83658
ENSG00000146966	DENND2A	DENN domain containing 2A	GO:0005829	TAS	CC	-0.442403	5.47491	-2.76126	0.00669374	0.0409105	-2.82404
ENSG00000174485	DENND4A	DENN domain containing 4A	GO:0003677	NAS	MF	-0.380958	4.01669	-2.41477	0.0173042	0.0803014	-3.56992
ENSG00000198837	DENND4B	DENN domain containing 4B	GO:0005634	IDA	CC	-0.086381	6.0345	-0.554702	0.580165	0.75803	-6.33636
ENSG00000137145	DENND4C	DENN domain containing 4C	GO:0005829	ISS	CC	0.207499	5.89445	1.70877	0.090162	0.243354	-5.07017
ENSG00000184014	DENND5A	DENN domain containing 5A	GO:0000139	IEA	CC	0.0190452	6.61184	0.148446	0.882248	0.942089	-6.48612
ENSG00000170456	DENND5B	DENN domain containing 5B	GO:0005829	TAS	CC	1.40339	6.98652	5.63925	1.25592e-07	1.11323e-05	7.30433
ENSG00000174839	DENND6A	DENN domain containing 6A	GO:0005737	IDA	CC	0.307498	5.56984	2.93461	0.00402529	0.0283816	-2.393
ENSG00000205593	DENND6B	DENN domain containing 6B	GO:0005829	TAS	CC	0.0826095	3.30676	0.511441	0.610012	0.776924	-6.20639
ENSG00000139726	DENR	density regulated re-initiation and release factor	GO:0001731	IBA	BP	-0.0397921	7.10262	-0.455723	0.64944	0.803647	-6.39178
ENSG00000024526	DEPDC1	DEP domain containing 1	GO:0005096	IEA	MF	0.313181	5.14241	2.12896	0.0353686	0.129808	-4.27666
ENSG00000035499	DEPDC1B	DEP domain containing 1B	GO:0005096	TAS	MF	0.0359107	5.19744	0.218913	0.827102	0.914803	-6.43404
ENSG00000100150	DEPDC5	DEP domain containing 5	GO:0005096	IBA	MF	0.176191	4.18789	1.28486	0.201397	0.403964	-5.59042
ENSG00000165507	DEPP1	DEPP1, autophagy regulator	GO:0005737	IDA	CC	0.160754	4.40124	0.488752	0.625959	0.788749	-6.28284
ENSG00000155792	DEPTOR	DEP domain containing MTOR interacting protein	GO:0005515	IPI	MF	-0.245447	4.2658	-1.10646	0.270827	0.484758	-5.77012
ENSG00000023697	DERA	deoxyribose-phosphate aldolase	GO:0004139	IBA	MF	0.118485	4.89268	0.906798	0.36639	0.581679	-6.03413
ENSG00000136986	DERL1	derlin 1	GO:0002020	IPI	MF	0.134777	6.50205	1.21307	0.227561	0.436018	-5.77624
ENSG00000072849	DERL2	derlin 2	GO:0001967	IEA	BP	0.253284	5.61165	2.36005	0.0199391	0.0888539	-3.80674
ENSG00000100418	DESI1	desumoylating isopeptidase 1	GO:0005634	IEA	CC	0.0606565	5.30324	0.53096	0.59646	0.768567	-6.32843
ENSG00000121644	DESI2	desumoylating isopeptidase 2	GO:0005515	IPI	MF	-0.271019	6.64157	-2.0771	0.0399957	0.141759	-4.40861
ENSG00000182108	DEXI	Dexi homolog	NA	NA	NA	0.0944908	5.10165	0.875095	0.383327	0.596538	-6.07542
ENSG00000160049	DFFA	DNA fragmentation factor subunit alpha	GO:0000790	IBA	CC	0.154182	6.42708	1.42808	0.15595	0.343071	-5.50044
ENSG00000169598	DFFB	DNA fragmentation factor subunit beta	GO:0000790	IBA	CC	0.0370051	2.59392	0.277303	0.78204	0.887856	-6.26495
ENSG00000185000	DGAT1	diacylglycerol O-acyltransferase 1	GO:0003846	IEA	MF	-0.216278	4.66971	-1.57898	0.117059	0.287215	-5.18403
ENSG00000070413	DGCR2	DiGeorge syndrome critical region gene 2	GO:0007155	IEA	BP	0.0497129	6.82045	0.462227	0.644783	0.800232	-6.39054
ENSG00000128185	DGCR6L	DiGeorge syndrome critical region gene 6 like	GO:0005515	IPI	MF	-0.0819271	4.84003	-0.585412	0.559406	0.743002	-6.25694
ENSG00000128191	DGCR8	DGCR8, microprocessor complex subunit	GO:0003725	IBA	MF	-0.191352	5.23847	-1.26144	0.209677	0.414481	-5.67127
ENSG00000077044	DGKD	diacylglycerol kinase delta	GO:0003951	IEA	MF	0.0030243	5.29421	0.0231632	0.98156	0.991904	-6.45859
ENSG00000153933	DGKE	diacylglycerol kinase epsilon	GO:0003951	IEA	MF	-0.341273	2.92885	-1.94906	0.0536979	0.17219	-4.48375
ENSG00000149091	DGKZ	diacylglycerol kinase zeta	GO:0003951	IEA	MF	-0.0600005	5.32495	-0.544117	0.587403	0.763046	-6.30914
ENSG00000133943	DGLUCY	D-glutamate cyclase	GO:0003674	ND	MF	0.414543	5.11741	2.85984	0.00502614	0.0334063	-2.58057
ENSG00000116133	DHCR24	24-dehydrocholesterol reductase	GO:0000139	IEA	CC	-1.32821	5.41402	-3.97359	0.000124687	0.00224436	0.852358
ENSG00000172893	DHCR7	7-dehydrocholesterol reductase	GO:0001568	IEA	BP	-0.380785	5.5366	-2.07724	0.0399823	0.141759	-4.36415
ENSG00000117682	DHDDS	dehydrodolichyl diphosphate synthase subunit	GO:0002094	IBA	MF	0.275957	4.46881	2.58281	0.0110407	0.0582867	-3.2285
ENSG00000228716	DHFR	dihydrofolate reductase	GO:0000083	TAS	BP	0.518099	5.61745	3.30022	0.00128317	0.0122599	-1.36308
ENSG00000178700	DHFR2	dihydrofolate reductase 2	GO:0003729	IDA	MF	0.0641824	2.81347	0.466687	0.641597	0.797746	-6.20911
ENSG00000102967	DHODH	dihydroorotate dehydrogenase (quinone)	GO:0004152	IBA	MF	-0.37567	2.90065	-2.5187	0.0131384	0.066118	-3.29705
ENSG00000095059	DHPS	deoxyhypusine synthase	GO:0005515	IPI	MF	0.091368	6.02676	0.914516	0.362339	0.578645	-6.08051
ENSG00000157379	DHRS1	dehydrogenase/reductase 1	GO:0005515	IPI	MF	0.195224	3.41854	1.12251	0.263961	0.477246	-5.72709
ENSG00000167536	DHRS13	dehydrogenase/reductase 13	GO:0005576	IEA	CC	0.449346	4.42907	3.78344	0.000246072	0.00364403	0.200353
ENSG00000215256	DHRS4-AS1	DHRS4 antisense RNA 1	NA	NA	NA	-0.621741	4.88695	-3.60278	0.000464591	0.0057789	-0.377949
ENSG00000187630	DHRS4L2	dehydrogenase/reductase 4 like 2	GO:0005576	IEA	CC	-0.283359	2.97221	-1.35356	0.178503	0.372988	-5.42575
ENSG00000100612	DHRS7	dehydrogenase/reductase 7	GO:0016020	HDA	CC	0.62748	5.2576	4.34794	2.96266e-05	0.000745826	2.13357
ENSG00000109016	DHRS7B	dehydrogenase/reductase 7B	GO:0003674	ND	MF	-0.0122189	3.87	-0.0826823	0.934246	0.96859	-6.35039
ENSG00000169084	DHRSX	dehydrogenase/reductase X-linked	GO:0005576	IBA	CC	0.0362528	5.16417	0.30277	0.762606	0.874915	-6.41113
ENSG00000181192	DHTKD1	dehydrogenase E1 and transketolase domain containing 1	GO:0002244	IEA	BP	0.123936	5.76816	1.12188	0.264227	0.477483	-5.86847
ENSG00000109606	DHX15	DEAH-box helicase 15	GO:0000398	TAS	BP	0.219615	7.79498	2.1812	0.0311826	0.119085	-4.17434
ENSG00000204560	DHX16	DEAH-box helicase 16	GO:0000398	IMP	BP	0.111645	5.55517	1.04713	0.297211	0.512552	-5.93592
ENSG00000067248	DHX29	DExH-box helicase 29	GO:0003723	HDA	MF	-0.114766	5.57759	-1.24067	0.217228	0.423443	-5.72174
ENSG00000132153	DHX30	DExH-box helicase 30	GO:0002151	IBA	MF	-0.0133344	7.12338	-0.16511	0.869144	0.935211	-6.47987
ENSG00000089876	DHX32	DEAH-box helicase 32 (putative)	GO:0003723	IBA	MF	-0.0877233	5.21451	-1.04466	0.298348	0.513581	-5.91321
ENSG00000005100	DHX33	DEAH-box helicase 33	GO:0000182	IDA	MF	-0.134481	5.24399	-1.16486	0.246461	0.458171	-5.79433
ENSG00000134815	DHX34	DExH-box helicase 34	GO:0000956	IMP	BP	-0.108877	5.34625	-0.94405	0.347102	0.56457	-6.02076
ENSG00000101452	DHX35	DEAH-box helicase 35	GO:0000398	IC	BP	-0.0431346	4.83694	-0.446494	0.656071	0.808005	-6.32289
ENSG00000174953	DHX36	DEAH-box helicase 36	GO:0000287	IDA	MF	-0.064819	6.38677	-0.598184	0.550881	0.737304	-6.31958
ENSG00000150990	DHX37	DEAH-box helicase 37	GO:0000462	IBA	BP	-0.258654	4.46374	-2.02118	0.0455587	0.154181	-4.41523
ENSG00000140829	DHX38	DEAH-box helicase 38	GO:0000398	IBA	BP	-0.265905	5.58189	-1.99857	0.0479889	0.15958	-4.53878
ENSG00000108406	DHX40	DEAH-box helicase 40	GO:0000398	IBA	BP	0.109309	6.90805	1.17073	0.244102	0.455473	-5.82337
ENSG00000163214	DHX57	DExH-box helicase 57	GO:0003723	HDA	MF	-0.00896087	5.7068	-0.0840521	0.93316	0.96817	-6.47861
ENSG00000067596	DHX8	DEAH-box helicase 8	GO:0000390	IBA	BP	-0.0323707	6.151	-0.274422	0.784247	0.889097	-6.45649
ENSG00000135829	DHX9	DExH-box helicase 9	GO:0000380	IMP	BP	0.104865	8.55045	0.909202	0.365125	0.580994	-6.03739
ENSG00000184047	DIABLO	diablo IAP-binding mitochondrial protein	GO:0005515	IPI	MF	-0.0198972	5.89486	-0.187354	0.85171	0.927503	-6.46699
ENSG00000131504	DIAPH1	diaphanous related formin 1	GO:0003723	HDA	MF	-0.0877476	6.67068	-0.653661	0.514622	0.710594	-6.28702
ENSG00000139734	DIAPH3	diaphanous related formin 3	GO:0003779	IEA	MF	-0.00166138	4.56962	-0.0104733	0.991662	0.995739	-6.40923
ENSG00000100697	DICER1	dicer 1, ribonuclease III	GO:0000122	ISS	BP	0.992671	6.76024	4.86038	3.73222e-06	0.000148556	4.08223
ENSG00000101191	DIDO1	death inducer-obliterator 1	GO:0003723	HDA	MF	0.0979293	6.70962	0.923511	0.357654	0.574469	-6.07809
ENSG00000086189	DIMT1	DIM1 dimethyladenosine transferase 1 homolog	GO:0000179	EXP	MF	-0.381391	4.76432	-3.66523	0.000373854	0.00489257	-0.171629
ENSG00000160305	DIP2A	disco interacting protein 2 homolog A	GO:0003824	IEA	MF	0.263987	5.31649	2.40972	0.0175338	0.0810103	-3.68519
ENSG00000066084	DIP2B	disco interacting protein 2 homolog B	GO:0003674	ND	MF	-0.0886237	6.42203	-0.732445	0.465372	0.670501	-6.23233
ENSG00000151240	DIP2C	disco interacting protein 2 homolog C	GO:0003674	ND	MF	0.527212	5.46438	3.49621	0.000669142	0.00763039	-0.765641
ENSG00000165716	DIPK1B	divergent protein kinase domain 1B	GO:0005515	IPI	MF	-0.0101721	5.87451	-0.0940536	0.925229	0.964359	-6.48171
ENSG00000147113	DIPK2B	divergent protein kinase domain 2B	GO:0005576	IEA	CC	-0.14407	3.73211	-0.463615	0.64381	0.799401	-6.25059
ENSG00000138463	DIRC2	disrupted in renal carcinoma 2	GO:0005765	IEA	CC	0.367094	3.48688	2.41318	0.0173763	0.0804237	-3.56967
ENSG00000083520	DIS3	DIS3 homolog, exosome endoribonuclease and 3'-5' exoribonuclease	GO:0000175	IBA	MF	0.0372069	6.11744	0.389445	0.697659	0.834533	-6.41685
ENSG00000166938	DIS3L	DIS3 like exosome 3'-5' exoribonuclease	GO:0000175	IBA	MF	0.16126	5.15652	1.16234	0.24748	0.458891	-5.80288
ENSG00000144535	DIS3L2	DIS3 like 3'-5' exoribonuclease 2	GO:0000175	IBA	MF	0.103708	4.96483	0.846847	0.398821	0.608793	-6.09586
ENSG00000162946	DISC1	DISC1 scaffold protein	GO:0000226	IMP	BP	-0.674944	3.76551	-3.33168	0.00115786	0.0113294	-1.16171
ENSG00000154309	DISP1	dispatched RND transporter family member 1	GO:0005515	IPI	MF	-0.480524	4.50239	-2.69033	0.00819	0.0470268	-2.94121
ENSG00000150764	DIXDC1	DIX domain containing 1	GO:0003779	IEA	MF	-0.0994907	5.33234	-0.704547	0.482501	0.685488	-6.21982
ENSG00000130826	DKC1	dyskerin pseudouridine synthase 1	GO:0000455	IMP	BP	0.00309622	6.17372	0.0343045	0.972693	0.987485	-6.49092
ENSG00000050165	DKK3	dickkopf WNT signaling pathway inhibitor 3	GO:0005615	IBA	CC	0.236714	4.79657	0.870678	0.385763	0.598834	-6.06436
ENSG00000150768	DLAT	dihydrolipoamide S-acetyltransferase	GO:0004742	IDA	MF	-0.030314	5.72532	-0.271231	0.786695	0.890362	-6.44621
ENSG00000164741	DLC1	DLC1 Rho GTPase activating protein	GO:0001843	ISS	BP	0.30084	6.8071	1.71098	0.0897522	0.242621	-5.06799
ENSG00000091140	DLD	dihydrolipoamide dehydrogenase	GO:0004148	IDA	MF	-0.338638	5.97604	-2.96968	0.00362208	0.0262944	-2.29479
ENSG00000176124	DLEU1	deleted in lymphocytic leukemia 1	NA	NA	NA	-0.360541	3.28995	-1.78426	0.0769904	0.218952	-4.78657
ENSG00000231607	DLEU2	deleted in lymphocytic leukemia 2	NA	NA	NA	-0.0240598	4.08664	-0.105091	0.916486	0.959955	-6.34508
ENSG00000075711	DLG1	discs large MAGUK scaffold protein 1	GO:0000122	IMP	BP	-0.0864853	6.87785	-0.956865	0.340621	0.557175	-6.04704
ENSG00000082458	DLG3	discs large MAGUK scaffold protein 3	GO:0001736	IEA	BP	-0.0668294	5.4773	-0.637975	0.524745	0.717928	-6.26764
ENSG00000132535	DLG4	discs large MAGUK scaffold protein 4	GO:0000165	TAS	BP	-0.232273	4.75021	-1.69723	0.0923286	0.247555	-5.02086
ENSG00000151208	DLG5	discs large MAGUK scaffold protein 5	GO:0001837	IMP	BP	0.716076	7.13618	4.79174	4.92907e-06	0.000183717	3.82097
ENSG00000080845	DLGAP4	DLG associated protein 4	GO:0005515	IPI	MF	-0.0904748	7.3686	-0.99484	0.321881	0.538152	-6.00391
ENSG00000126787	DLGAP5	DLG associated protein 5	GO:0004721	IDA	MF	0.11051	6.1031	0.620252	0.536307	0.725717	-6.30607
ENSG00000198719	DLL1	delta like canonical Notch ligand 1	GO:0001709	NAS	BP	0.383269	4.59484	1.43755	0.153305	0.339225	-5.43202
ENSG00000128917	DLL4	delta like canonical Notch ligand 4	GO:0000122	ISS	BP	-0.183487	3.51535	-0.65437	0.514189	0.710416	-6.12858
ENSG00000119689	DLST	dihydrolipoamide S-succinyltransferase	GO:0004149	ISS	MF	0.138761	4.92418	0.985035	0.326653	0.543219	-5.97869
ENSG00000137038	DMAC1	distal membrane arm assembly complex 1	GO:0005743	IDA	CC	-0.280397	6.0657	-2.67112	0.00864421	0.0487004	-3.07568
ENSG00000105341	DMAC2	distal membrane arm assembly complex 2	GO:0004842	IBA	MF	0.147937	5.87134	1.33423	0.184736	0.381275	-5.61839
ENSG00000125375	DMAC2L	distal membrane arm assembly complex 2 like	GO:0005743	TAS	CC	0.0102345	2.82709	0.0870141	0.93081	0.967762	-6.30861
ENSG00000178028	DMAP1	DNA methyltransferase 1 associated protein 1	GO:0000122	IDA	BP	-0.0506466	5.07938	-0.467009	0.641368	0.797746	-6.33253
ENSG00000104936	DMPK	DM1 protein kinase	GO:0004674	IBA	MF	-0.444094	5.52556	-2.78448	0.006261	0.039147	-2.76452
ENSG00000135164	DMTF1	cyclin D binding myb like transcription factor 1	GO:0000978	IBA	MF	-0.145713	6.44219	-1.05386	0.294133	0.50911	-5.95094
ENSG00000185800	DMWD	DM1 locus, WD repeat containing	GO:0003674	ND	MF	0.124699	6.05245	1.34135	0.182423	0.378406	-5.61258
ENSG00000172869	DMXL1	Dmx like 1	GO:0007035	IBA	BP	0.1293	5.34025	1.24545	0.215471	0.421512	-5.71206
ENSG00000104093	DMXL2	Dmx like 2	GO:0005615	HDA	CC	-0.617194	5.85925	-3.25854	0.00146948	0.0136372	-1.46968
ENSG00000138346	DNA2	DNA replication helicase/nuclease 2	GO:0000076	IMP	BP	-0.0916965	4.90527	-0.540394	0.58996	0.764444	-6.28431
ENSG00000165506	DNAAF2	dynein axonemal assembly factor 2	GO:0005515	IPI	MF	0.198482	5.15939	1.71057	0.0898287	0.242765	-5.04202
ENSG00000261771	DNAAF4-CCPG1	DNAAF4-CCPG1 readthrough (NMD candidate)	NA	NA	NA	0.188058	5.41594	1.52657	0.129585	0.306064	-5.33609
ENSG00000164818	DNAAF5	dynein axonemal assembly factor 5	GO:0003341	IBA	BP	-0.610804	5.36856	-3.64745	0.000397808	0.00513596	-0.253264
ENSG00000114841	DNAH1	dynein axonemal heavy chain 1	GO:0003351	IEA	BP	-0.330023	2.88477	-1.97937	0.0501384	0.164805	-4.42868
ENSG00000185842	DNAH14	dynein axonemal heavy chain 14	GO:0005524	IEA	MF	-0.596559	4.07136	-3.38643	0.000966714	0.00999696	-1.00036
ENSG00000086061	DNAJA1	DnaJ heat shock protein family (Hsp40) member A1	GO:0000151	IDA	CC	0.243268	8.24931	1.72504	0.0871783	0.238536	-5.00891
ENSG00000069345	DNAJA2	DnaJ heat shock protein family (Hsp40) member A2	GO:0001671	IDA	MF	-0.056824	6.11595	-0.503409	0.615629	0.7803	-6.36793
ENSG00000103423	DNAJA3	DnaJ heat shock protein family (Hsp40) member A3	GO:0000122	IDA	BP	-0.0886207	5.37327	-1.15886	0.248888	0.460506	-5.79979
ENSG00000132002	DNAJB1	DnaJ heat shock protein family (Hsp40) member B1	GO:0000122	IBA	BP	0.504003	7.11353	1.50348	0.135489	0.314655	-5.38373
ENSG00000090520	DNAJB11	DnaJ heat shock protein family (Hsp40) member B11	GO:0005515	IPI	MF	0.0100283	6.11508	0.0811286	0.935479	0.969101	-6.4869
ENSG00000148719	DNAJB12	DnaJ heat shock protein family (Hsp40) member B12	GO:0005783	IDA	CC	0.100767	5.28133	1.31502	0.191092	0.390312	-5.61737
ENSG00000164031	DNAJB14	DnaJ heat shock protein family (Hsp40) member B14	GO:0005783	IDA	CC	0.319996	5.71903	3.00049	0.00329889	0.0247487	-2.21958
ENSG00000135924	DNAJB2	DnaJ heat shock protein family (Hsp40) member B2	GO:0000502	IBA	CC	0.170231	4.40542	1.05914	0.291734	0.50612	-5.85179
ENSG00000162616	DNAJB4	DnaJ heat shock protein family (Hsp40) member B4	GO:0000122	IBA	BP	-0.115959	5.02397	-0.679755	0.498011	0.697572	-6.21008
ENSG00000137094	DNAJB5	DnaJ heat shock protein family (Hsp40) member B5	GO:0000122	IBA	BP	-0.197469	4.09651	-1.02538	0.307315	0.523	-5.84751
ENSG00000105993	DNAJB6	DnaJ heat shock protein family (Hsp40) member B6	GO:0001671	IDA	MF	-0.3332	6.59189	-2.51507	0.0132672	0.0664798	-3.45978
ENSG00000128590	DNAJB9	DnaJ heat shock protein family (Hsp40) member B9	GO:0002377	ISS	BP	0.119936	5.02403	0.837955	0.403776	0.612686	-6.10144
ENSG00000136770	DNAJC1	DnaJ heat shock protein family (Hsp40) member C1	GO:0000981	ISA	MF	0.700236	5.21335	4.42969	2.14662e-05	0.00058357	2.43861
ENSG00000077232	DNAJC10	DnaJ heat shock protein family (Hsp40) member C10	GO:0001671	ISS	MF	0.209796	7.27928	2.37766	0.0190546	0.0858868	-3.76817
ENSG00000007923	DNAJC11	DnaJ heat shock protein family (Hsp40) member C11	GO:0001401	IDA	CC	0.0654077	5.90016	0.668187	0.505339	0.703792	-6.26739
ENSG00000108176	DNAJC12	DnaJ heat shock protein family (Hsp40) member C12	GO:0005515	IPI	MF	-0.972472	3.40459	-3.29756	0.0013009	0.0123844	-1.24818
ENSG00000138246	DNAJC13	DnaJ heat shock protein family (Hsp40) member C13	GO:0001649	HDA	BP	0.249842	6.08255	2.77451	0.00644348	0.0398861	-2.82265
ENSG00000135392	DNAJC14	DnaJ heat shock protein family (Hsp40) member C14	GO:0005789	IEA	CC	-0.0813776	5.95451	-0.866407	0.388052	0.600999	-6.11738
ENSG00000116138	DNAJC16	DnaJ heat shock protein family (Hsp40) member C16	GO:0005623	IEA	CC	0.415949	5.08094	3.79687	0.000234523	0.00351385	0.2161
ENSG00000104129	DNAJC17	DnaJ heat shock protein family (Hsp40) member C17	GO:0000122	IEA	BP	-0.0961246	3.20502	-0.860293	0.391399	0.603402	-5.9631
ENSG00000170464	DNAJC18	DnaJ heat shock protein family (Hsp40) member C18	GO:0016021	IEA	CC	0.22693	5.166	2.15471	0.033248	0.124141	-4.22614
ENSG00000205981	DNAJC19	DnaJ heat shock protein family (Hsp40) member C19	GO:0001405	IBA	CC	0.00077135	4.33178	0.00651835	0.99481	0.997083	-6.3752
ENSG00000105821	DNAJC2	DnaJ heat shock protein family (Hsp40) member C2	GO:0000981	ISA	MF	-0.620989	5.49383	-4.59734	1.09572e-05	0.000347077	3.0884
ENSG00000168724	DNAJC21	DnaJ heat shock protein family (Hsp40) member C21	GO:0003723	HDA	MF	0.186862	6.06624	2.28188	0.0243162	0.10082	-3.98284
ENSG00000059769	DNAJC25	DnaJ heat shock protein family (Hsp40) member C25	GO:0005789	IBA	CC	0.0648932	5.53813	0.602942	0.547722	0.735035	-6.29342
ENSG00000244115	DNAJC25-GNG10	DNAJC25-GNG10 readthrough	NA	NA	NA	0.214133	5.044	1.71863	0.088344	0.240168	-5.01306
ENSG00000115137	DNAJC27	DnaJ heat shock protein family (Hsp40) member C27	GO:0003924	IBA	MF	0.31451	3.56991	2.88023	0.00473269	0.0319798	-2.43666
ENSG00000176410	DNAJC30	DnaJ heat shock protein family (Hsp40) member C30	NA	NA	NA	-0.350474	3.99658	-2.58841	0.0108726	0.0575724	-3.16209
ENSG00000110011	DNAJC4	DnaJ heat shock protein family (Hsp40) member C4	GO:0005515	IPI	MF	0.0331893	5.22819	0.19443	0.846179	0.925209	-6.44317
ENSG00000101152	DNAJC5	DnaJ heat shock protein family (Hsp40) member C5	GO:0005739	HDA	CC	0.144593	6.11842	1.21866	0.225443	0.433852	-5.76564
ENSG00000168259	DNAJC7	DnaJ heat shock protein family (Hsp40) member C7	GO:0001671	TAS	MF	0.0148689	5.44432	0.152873	0.878764	0.9397	-6.46128
ENSG00000126698	DNAJC8	DnaJ heat shock protein family (Hsp40) member C8	GO:0000398	TAS	BP	0.0437553	7.19724	0.499367	0.618465	0.782558	-6.37009
ENSG00000213551	DNAJC9	DnaJ heat shock protein family (Hsp40) member C9	GO:0005515	IPI	MF	0.185965	5.97226	1.95865	0.0525494	0.16966	-4.63111
ENSG00000100246	DNAL4	dynein axonemal light chain 4	GO:0003777	TAS	MF	-0.0309058	4.28038	-0.256685	0.797876	0.897132	-6.35042
ENSG00000163879	DNALI1	dynein axonemal light intermediate chain 1	GO:0003774	IEA	MF	0.449162	5.37496	2.32837	0.0216281	0.0935137	-3.86411
ENSG00000213918	DNASE1	deoxyribonuclease 1	GO:0000737	IBA	BP	0.134311	4.79032	0.929284	0.354668	0.571151	-6.01545
ENSG00000013563	DNASE1L1	deoxyribonuclease 1 like 1	GO:0000737	IBA	BP	0.13103	3.73145	0.915456	0.361848	0.57863	-5.94232
ENSG00000213221	DNLZ	DNL-type zinc finger	GO:0005654	IDA	CC	-0.113534	2.99511	-0.573907	0.56714	0.74803	-6.15066
ENSG00000106976	DNM1	dynamin 1	GO:0001917	IEA	CC	0.0228883	5.96433	0.0993629	0.921024	0.962327	-6.48223
ENSG00000087470	DNM1L	dynamin 1 like	GO:0000139	IEA	CC	-0.0416601	7.29087	-0.393835	0.694424	0.831795	-6.41479
ENSG00000079805	DNM2	dynamin 2	GO:0000086	NAS	BP	0.0951966	7.02363	1.20716	0.22982	0.438996	-5.7798
ENSG00000107554	DNMBP	dynamin binding protein	GO:0005089	IBA	MF	-0.332308	5.67177	-2.23405	0.0273927	0.109033	-4.0708
ENSG00000130816	DNMT1	DNA methyltransferase 1	GO:0000122	IEA	BP	-0.116392	7.14073	-0.996945	0.320862	0.537225	-6.00538
ENSG00000119772	DNMT3A	DNA methyltransferase 3 alpha	GO:0000122	IC	BP	0.0277228	6.64769	0.259894	0.795405	0.895602	-6.46385
ENSG00000088305	DNMT3B	DNA methyltransferase 3 beta	GO:0000122	IDA	BP	-0.247859	4.27984	-1.42721	0.156202	0.343182	-5.38052
ENSG00000123992	DNPEP	aspartyl aminopeptidase	GO:0004177	TAS	MF	-0.106969	4.44237	-0.76753	0.444323	0.650572	-6.10386
ENSG00000112667	DNPH1	2'-deoxynucleoside 5'-phosphate N-hydrolase 1	GO:0005515	IPI	MF	-0.324309	4.15946	-1.81194	0.0725766	0.211125	-4.7646
ENSG00000101457	DNTTIP1	deoxynucleotidyltransferase terminal interacting protein 1	GO:0000118	IDA	CC	-0.0371306	5.18122	-0.349133	0.727622	0.854767	-6.38199
ENSG00000067334	DNTTIP2	deoxynucleotidyltransferase terminal interacting protein 2	GO:0003723	HDA	MF	0.153244	6.39701	1.97252	0.0509245	0.166921	-4.61057
ENSG00000150760	DOCK1	dedicator of cytokinesis 1	GO:0005085	IDA	MF	-0.263628	7.17241	-2.03636	0.0439867	0.150436	-4.48553
ENSG00000147251	DOCK11	dedicator of cytokinesis 11	GO:0001782	ISS	BP	0.163089	4.26905	0.702195	0.483978	0.686432	-6.16196
ENSG00000128512	DOCK4	dedicator of cytokinesis 4	GO:0005085	IEA	MF	0.411823	5.39856	2.07749	0.0399723	0.141759	-4.39439
ENSG00000147459	DOCK5	dedicator of cytokinesis 5	GO:0005085	ISS	MF	1.07383	4.72422	5.21966	8.01703e-07	4.54643e-05	5.54227
ENSG00000130158	DOCK6	dedicator of cytokinesis 6	GO:0005085	IEA	MF	0.0187168	6.0789	0.115879	0.907948	0.955697	-6.48736
ENSG00000116641	DOCK7	dedicator of cytokinesis 7	GO:0000226	IMP	BP	0.217801	6.19551	1.4645	0.145756	0.328161	-5.44905
ENSG00000088387	DOCK9	dedicator of cytokinesis 9	GO:0005085	ISS	MF	1.25676	6.32359	7.11581	9.8293e-11	5.18397e-08	14.1314
ENSG00000129932	DOHH	deoxyhypusine hydroxylase	GO:0005506	IDA	MF	-0.107267	3.39884	-1.07149	0.286168	0.500248	-5.7706
ENSG00000115325	DOK1	docking protein 1	GO:0005515	IPI	MF	-0.180798	3.09573	-1.53631	0.127179	0.302001	-5.17468
ENSG00000125170	DOK4	docking protein 4	GO:0005515	IPI	MF	-0.732868	4.08879	-4.40257	2.38976e-05	0.000637454	2.39964
ENSG00000175283	DOLK	dolichol kinase	GO:0004168	IBA	MF	-0.0484039	3.94574	-0.341407	0.733414	0.857857	-6.295
ENSG00000167130	DOLPP1	dolichyldiphosphatase 1	GO:0005789	TAS	CC	0.13516	4.80467	1.24284	0.216427	0.422442	-5.67489
ENSG00000159147	DONSON	downstream neighbor of SON	GO:0000077	IMP	BP	-0.0908515	4.62886	-0.718892	0.47365	0.677524	-6.14931
ENSG00000083097	DOP1A	DOP1 leucine zipper like protein A	GO:0005768	IBA	CC	-0.245474	5.10042	-1.75439	0.0819997	0.228618	-4.94569
ENSG00000142197	DOP1B	DOP1 leucine zipper like protein B	GO:0000139	ISS	CC	-0.00361045	4.72306	-0.0184305	0.985327	0.994252	-6.42725
ENSG00000104885	DOT1L	DOT1 like histone lysine methyltransferase	GO:0000077	IBA	BP	0.123776	6.28552	0.870599	0.385768	0.598834	-6.12432
ENSG00000172269	DPAGT1	dolichyl-phosphate N-acetylglucosaminephosphotransferase 1	GO:0003975	IBA	MF	-0.0536878	5.22162	-0.424499	0.671987	0.818732	-6.36525
ENSG00000166171	DPCD	deleted in primary ciliary dyskinesia homolog (mouse)	GO:0003351	IEA	BP	0.0543655	4.60785	0.417845	0.676832	0.822586	-6.31701
ENSG00000133884	DPF2	double PHD fingers 2	GO:0000123	IBA	CC	0.0598889	6.94531	0.627406	0.531624	0.722957	-6.30135
ENSG00000108963	DPH1	diphthamide biosynthesis 1	GO:0005515	IPI	MF	-0.324968	5.12229	-2.6803	0.00842439	0.0480847	-3.01274
ENSG00000132768	DPH2	DPH2 homolog	GO:0005515	IPI	MF	0.00486223	4.27806	0.0468183	0.962738	0.983039	-6.37686
ENSG00000154813	DPH3	diphthamide biosynthesis 3	GO:0002098	IBA	BP	0.33668	5.44979	3.13932	0.00214702	0.0180596	-1.82296
ENSG00000117543	DPH5	diphthamide biosynthesis 5	GO:0004164	EXP	MF	0.00590732	5.15871	0.0495502	0.960566	0.981812	-6.45755
ENSG00000134146	DPH6	diphthamine biosynthesis 6	GO:0005524	IEA	MF	-0.172426	3.25277	-1.22348	0.223624	0.431649	-5.59351
ENSG00000148399	DPH7	diphthamide biosynthesis 7	GO:0005515	IPI	MF	-0.276053	4.34526	-2.6696	0.0086812	0.0487849	-2.98399
ENSG00000000419	DPM1	dolichyl-phosphate mannosyltransferase subunit 1, catalytic	GO:0004169	IDA	MF	0.0366718	5.38271	0.387449	0.699132	0.835614	-6.38544
ENSG00000136908	DPM2	dolichyl-phosphate mannosyltransferase subunit 2, regulatory	GO:0000506	IDA	CC	-0.276822	5.52886	-2.43877	0.01625	0.076967	-3.60346
ENSG00000179085	DPM3	dolichyl-phosphate mannosyltransferase subunit 3	GO:0004582	IBA	MF	-0.104051	4.63216	-0.545793	0.586254	0.762066	-6.24438
ENSG00000254986	DPP3	dipeptidyl peptidase 3	GO:0005515	IPI	MF	0.220233	4.42681	1.82846	0.0700454	0.206322	-4.78181
ENSG00000074603	DPP8	dipeptidyl peptidase 8	GO:0005737	NAS	CC	0.22204	5.66955	2.3889	0.0185088	0.0844425	-3.74139
ENSG00000142002	DPP9	dipeptidyl peptidase 9	GO:0004177	IEA	MF	0.177086	5.53215	1.904	0.0593829	0.184879	-4.72014
ENSG00000173852	DPY19L1	dpy-19 like C-mannosyltransferase 1	GO:0000030	IBA	MF	-0.372038	5.58972	-2.17287	0.0318196	0.120731	-4.18751
ENSG00000177990	DPY19L2	dpy-19 like 2	GO:0000030	IBA	MF	-0.892217	3.67315	-3.43371	0.000829285	0.00895802	-0.848201
ENSG00000178904	DPY19L3	dpy-19 like C-mannosyltransferase 3	GO:0000030	IBA	MF	-0.0300267	6.53365	-0.271517	0.786475	0.890362	-6.46096
ENSG00000156162	DPY19L4	dpy-19 like 4	GO:0000030	IBA	MF	-0.238902	6.0742	-2.3176	0.0222209	0.0952403	-3.90152
ENSG00000162961	DPY30	dpy-30, histone methyltransferase complex regulatory subunit	GO:0005515	IPI	MF	0.220376	6.11075	1.78291	0.0772118	0.219109	-4.94699
ENSG00000092964	DPYSL2	dihydropyrimidinase like 2	GO:0004157	TAS	MF	0.140479	8.2884	1.06761	0.28791	0.502129	-5.89319
ENSG00000113657	DPYSL3	dihydropyrimidinase like 3	GO:0005515	IPI	MF	1.49078	6.57218	5.25923	6.8765e-07	4.02963e-05	5.68876
ENSG00000117505	DR1	down-regulator of transcription 1	GO:0000122	IBA	BP	0.0200713	6.45458	0.224324	0.822899	0.912529	-6.47186
ENSG00000136048	DRAM1	DNA damage regulated autophagy modulator 1	GO:0005515	IPI	MF	1.56331	3.16681	6.69475	8.28818e-10	2.57129e-07	12.0773
ENSG00000156171	DRAM2	DNA damage regulated autophagy modulator 2	GO:0001917	ISS	CC	0.401862	5.37301	3.56285	0.000533111	0.00640462	-0.548846
ENSG00000175550	DRAP1	DR1 associated protein 1	GO:0000122	IBA	BP	-0.117836	5.50262	-0.796662	0.427272	0.635306	-6.14859
ENSG00000162490	DRAXIN	dorsal inhibitory axon guidance protein	GO:0005515	IPI	MF	-0.38834	3.93856	-1.42304	0.157449	0.344822	-5.376
ENSG00000185721	DRG1	developmentally regulated GTP binding protein 1	GO:0005515	IPI	MF	0.118472	5.9369	1.05141	0.295251	0.510374	-5.94745
ENSG00000108591	DRG2	developmentally regulated GTP binding protein 2	GO:0005515	IPI	MF	0.0520884	4.98654	0.450111	0.653469	0.806457	-6.34528
ENSG00000113360	DROSHA	drosha ribonuclease III	GO:0001530	IDA	MF	0.692181	6.87388	5.92517	3.25518e-08	4.03948e-06	8.58232
ENSG00000136982	DSCC1	DNA replication and sister chromatid cohesion 1	GO:0000775	IBA	CC	-0.213005	4.85598	-1.31057	0.192587	0.392123	-5.57808
ENSG00000111817	DSE	dermatan sulfate epimerase	GO:0000139	TAS	CC	-0.706627	5.80198	-2.75153	0.0069032	0.0417278	-2.86744
ENSG00000046604	DSG2	desmoglein 2	GO:0001533	TAS	CC	0.775021	6.75408	2.76856	0.00657666	0.0404908	-2.83764
ENSG00000149636	DSN1	DSN1 homolog, MIS12 kinetochore complex component	GO:0000070	IBA	BP	-0.107913	4.90992	-0.985654	0.32635	0.542956	-5.94745
ENSG00000096696	DSP	desmoplakin	GO:0001533	IDA	CC	-0.0446471	8.37532	-0.161859	0.871704	0.936613	-6.43804
ENSG00000151914	DST	dystonin	GO:0003779	IEA	MF	-1.23666	5.63996	-4.22004	4.93692e-05	0.001137	1.69318
ENSG00000125868	DSTN	destrin, actin depolymerizing factor	GO:0005515	IPI	MF	-0.261419	7.59767	-2.14491	0.0340412	0.126035	-4.26653
ENSG00000133059	DSTYK	dual serine/threonine and tyrosine protein kinase	GO:0004674	IEA	MF	0.109689	5.5667	0.740258	0.460636	0.666318	-6.21066
ENSG00000125821	DTD1	D-tyrosyl-tRNA deacylase 1	GO:0000049	IEA	MF	-0.0429248	4.8419	-0.271429	0.786542	0.890362	-6.39063
ENSG00000129480	DTD2	D-tyrosyl-tRNA deacylase 2 (putative)	GO:0000049	IEA	MF	-0.299017	4.25051	-2.36294	0.0197912	0.0885316	-3.70349
ENSG00000143476	DTL	denticleless E3 ubiquitin protein ligase homolog	GO:0000209	IDA	BP	-0.02735	6.56928	-0.156324	0.876049	0.938174	-6.48526
ENSG00000134769	DTNA	dystrobrevin alpha	GO:0005515	IPI	MF	-0.0766568	5.56189	-0.329892	0.742084	0.863106	-6.41681
ENSG00000138101	DTNB	dystrobrevin beta	GO:0005515	IPI	MF	0.272472	4.36747	2.70577	0.00784046	0.0457418	-2.92445
ENSG00000047579	DTNBP1	dystrobrevin binding protein 1	GO:0001956	ISS	BP	0.426556	4.20129	3.5423	0.000572	0.0067593	-0.558802
ENSG00000104047	DTWD1	DTW domain containing 1	NA	NA	NA	-0.0901819	4.37871	-0.88436	0.378328	0.592638	-6.00987
ENSG00000169570	DTWD2	DTW domain containing 2	NA	NA	NA	-0.0493755	2.83877	-0.29789	0.766319	0.877552	-6.26693
ENSG00000091073	DTX2	deltex E3 ubiquitin ligase 2	GO:0005515	IPI	MF	-0.258588	3.63619	-1.81827	0.071598	0.209085	-4.74226
ENSG00000178498	DTX3	deltex E3 ubiquitin ligase 3	GO:0005515	IPI	MF	-0.440167	6.38107	-3.81812	0.000217289	0.00336874	0.269671
ENSG00000163840	DTX3L	deltex E3 ubiquitin ligase 3L	GO:0000209	TAS	BP	0.803035	4.85127	3.56691	0.000528216	0.00635511	-0.530003
ENSG00000110042	DTX4	deltex E3 ubiquitin ligase 4	GO:0004842	TAS	MF	-1.01715	4.20262	-4.12449	7.05561e-05	0.00149143	1.39802
ENSG00000168393	DTYMK	deoxythymidylate kinase	GO:0004550	IBA	MF	-0.0598699	5.26962	-0.532312	0.595526	0.768204	-6.31402
ENSG00000169718	DUS1L	dihydrouridine synthase 1 like	GO:0002943	IEA	BP	-0.108291	5.21226	-1.04566	0.297888	0.513419	-5.91174
ENSG00000167264	DUS2	dihydrouridine synthase 2	GO:0002943	IEA	BP	-0.294221	2.74041	-2.00294	0.0475107	0.15879	-4.3837
ENSG00000141994	DUS3L	dihydrouridine synthase 3 like	GO:0002943	IEA	BP	-0.181019	4.19779	-1.66058	0.0994926	0.258995	-5.03046
ENSG00000105865	DUS4L	dihydrouridine synthase 4 like	GO:0002943	IEA	BP	-0.624336	3.76295	-4.79435	4.87578e-06	0.000182845	3.88804
ENSG00000120129	DUSP1	dual specificity phosphatase 1	GO:0000188	IBA	BP	0.527087	5.79355	1.86693	0.064489	0.1953	-4.79973
ENSG00000144048	DUSP11	dual specificity phosphatase 11	GO:0001650	IDA	CC	-0.00693196	4.837	-0.0781071	0.937877	0.970161	-6.42082
ENSG00000081721	DUSP12	dual specificity phosphatase 12	GO:0003676	IEA	MF	-0.196455	4.69729	-1.32727	0.187021	0.384534	-5.54059
ENSG00000111266	DUSP16	dual specificity phosphatase 16	GO:0000188	TAS	BP	-0.0725661	4.53876	-0.283886	0.777011	0.884698	-6.36537
ENSG00000162999	DUSP19	dual specificity phosphatase 19	GO:0004725	IEA	MF	-0.151738	3.47732	-1.09034	0.277818	0.491763	-5.75684
ENSG00000112679	DUSP22	dual specificity phosphatase 22	GO:0000122	IMP	BP	-0.140064	4.6199	-1.17694	0.241624	0.452666	-5.7266
ENSG00000188542	DUSP28	dual specificity phosphatase 28	GO:0004725	IEA	MF	0.00166351	2.5818	0.0164616	0.986894	0.994816	-6.30332
ENSG00000108861	DUSP3	dual specificity phosphatase 3	GO:0000188	IMP	BP	0.554244	5.62934	4.11298	7.32008e-05	0.00152895	1.28238
ENSG00000120875	DUSP4	dual specificity phosphatase 4	GO:0000188	IBA	BP	0.713836	5.80313	3.12027	0.00228691	0.018994	-1.89185
ENSG00000139318	DUSP6	dual specificity phosphatase 6	GO:0000165	TAS	BP	-0.315935	6.75028	-1.24973	0.21396	0.419909	-5.73196
ENSG00000164086	DUSP7	dual specificity phosphatase 7	GO:0000165	TAS	BP	-0.435149	5.22906	-2.73443	0.00722778	0.0431214	-2.88034
ENSG00000128951	DUT	deoxyuridine triphosphatase	GO:0000287	IBA	MF	-0.0511478	6.72746	-0.499348	0.618478	0.782558	-6.37444
ENSG00000107404	DVL1	dishevelled segment polarity protein 1	GO:0001505	ISS	BP	0.0325662	5.50158	0.241625	0.809496	0.903743	-6.439
ENSG00000004975	DVL2	dishevelled segment polarity protein 2	GO:0001843	ISS	BP	0.0847849	6.06715	0.82007	0.413855	0.621932	-6.16391
ENSG00000161202	DVL3	dishevelled segment polarity protein 3	GO:0000790	IDA	CC	-0.349526	7.90629	-3.1121	0.00233819	0.0193437	-1.90246
ENSG00000204348	DXO	decapping exoribonuclease	GO:0000166	IEA	MF	-0.198872	4.56641	-1.84742	0.067229	0.20066	-4.73768
ENSG00000141627	DYM	dymeclin	GO:0005515	IPI	MF	-0.105522	5.8472	-0.828892	0.408865	0.616894	-6.14943
ENSG00000197102	DYNC1H1	dynein cytoplasmic 1 heavy chain 1	GO:0000086	TAS	BP	0.299152	8.91164	2.01351	0.0463713	0.15602	-4.46249
ENSG00000077380	DYNC1I2	dynein cytoplasmic 1 intermediate chain 2	GO:0000086	TAS	BP	0.352486	6.64287	4.27081	4.00113e-05	0.000946276	1.84357
ENSG00000144635	DYNC1LI1	dynein cytoplasmic 1 light intermediate chain 1	GO:0000226	IBA	BP	0.345088	5.84718	3.02722	0.00304039	0.0232898	-2.14544
ENSG00000135720	DYNC1LI2	dynein cytoplasmic 1 light intermediate chain 2	GO:0000226	IBA	BP	0.098667	6.83655	0.755595	0.45142	0.657677	-6.21415
ENSG00000187240	DYNC2H1	dynein cytoplasmic 2 heavy chain 1	GO:0003774	NAS	MF	0.022801	5.03322	0.134965	0.892873	0.947392	-6.44458
ENSG00000138036	DYNC2LI1	dynein cytoplasmic 2 light intermediate chain 1	GO:0005515	IPI	MF	0.221597	4.49228	2.21568	0.0286615	0.112317	-4.04746
ENSG00000088986	DYNLL1	dynein light chain LC8-type 1	GO:0000086	TAS	BP	-0.0795089	8.19859	-0.607858	0.544467	0.732531	-6.28538
ENSG00000264364	DYNLL2	dynein light chain LC8-type 2	GO:0005515	IPI	MF	0.245005	4.28903	1.30742	0.193651	0.393301	-5.57896
ENSG00000125971	DYNLRB1	dynein light chain roadblock-type 1	GO:0003777	NAS	MF	-0.0534535	6.88825	-0.349805	0.727118	0.854366	-6.43695
ENSG00000146425	DYNLT1	dynein light chain Tctex-type 1	GO:0000132	ISS	BP	0.266047	6.87201	1.82909	0.06995	0.206321	-4.86998
ENSG00000165169	DYNLT3	dynein light chain Tctex-type 3	GO:0000776	IDA	CC	0.720869	4.94693	4.83177	4.17105e-06	0.000163555	3.98505
ENSG00000157540	DYRK1A	dual specificity tyrosine phosphorylation regulated kinase 1A	GO:0000381	IEA	BP	0.22998	7.16492	2.32431	0.0218457	0.0938991	-3.88794
ENSG00000105204	DYRK1B	dual specificity tyrosine phosphorylation regulated kinase 1B	GO:0003713	IDA	MF	0.250505	6.60524	2.03238	0.0443945	0.151545	-4.49641
ENSG00000127334	DYRK2	dual specificity tyrosine phosphorylation regulated kinase 2	GO:0000151	IDA	CC	0.350463	6.30543	2.58817	0.0108796	0.0575808	-3.28785
ENSG00000010219	DYRK4	dual specificity tyrosine phosphorylation regulated kinase 4	GO:0004674	IEA	MF	-0.325202	4.50682	-2.20401	0.0294941	0.114841	-4.04503
ENSG00000135636	DYSF	dysferlin	GO:0001525	IEA	BP	-0.658487	3.93754	-2.93737	0.00399565	0.0282103	-2.2797
ENSG00000134874	DZIP1	DAZ interacting zinc finger protein 1	GO:0003676	IEA	MF	-0.404765	6.31006	-3.35395	0.00107621	0.0107055	-1.20323
ENSG00000198919	DZIP3	DAZ interacting zinc finger protein 3	GO:0000209	IBA	BP	-0.176068	5.19248	-1.54886	0.124135	0.297725	-5.2825
ENSG00000101412	E2F1	E2F transcription factor 1	GO:0000077	IMP	BP	-0.105639	4.86564	-0.877263	0.382154	0.595503	-6.04274
ENSG00000007968	E2F2	E2F transcription factor 2	GO:0000122	IBA	BP	-0.043176	4.36734	-0.271173	0.786739	0.890362	-6.35386
ENSG00000112242	E2F3	E2F transcription factor 3	GO:0000122	IBA	BP	-0.404565	5.77956	-2.73938	0.00712639	0.0426855	-2.89141
ENSG00000205250	E2F4	E2F transcription factor 4	GO:0000083	IEA	BP	-0.404716	6.00362	-3.03445	0.00297373	0.0229458	-2.12085
ENSG00000133740	E2F5	E2F transcription factor 5	GO:0000122	IBA	BP	0.469285	5.45521	2.91724	0.00423986	0.0294806	-2.43509
ENSG00000169016	E2F6	E2F transcription factor 6	GO:0000083	IEA	BP	0.152272	4.1498	1.49595	0.137378	0.317289	-5.2897
ENSG00000165891	E2F7	E2F transcription factor 7	GO:0000122	IBA	BP	-0.358742	4.98868	-2.04803	0.04281	0.148436	-4.40641
ENSG00000167967	E4F1	E4F transcription factor 1	GO:0000122	IDA	BP	0.0198331	4.77579	0.231368	0.817436	0.909426	-6.3979
ENSG00000144597	EAF1	ELL associated factor 1	GO:0005515	IPI	MF	-0.0890215	4.92038	-0.727803	0.468198	0.672553	-6.16505
ENSG00000129518	EAPP	E2F associated phosphoprotein	GO:0005634	IBA	CC	0.217267	5.62035	1.99173	0.0487451	0.161483	-4.56359
ENSG00000103356	EARS2	glutamyl-tRNA synthetase 2, mitochondrial	GO:0000049	IEA	MF	0.017227	5.1253	0.183533	0.8547	0.928272	-6.43498
ENSG00000147654	EBAG9	estrogen receptor binding site associated, antigen, 9	GO:0000139	TAS	CC	0.0533295	4.45452	0.42497	0.671644	0.818732	-6.3104
ENSG00000164330	EBF1	EBF transcription factor 1	GO:0000981	ISA	MF	-1.6349	4.37595	-4.74553	6.09896e-06	0.000216606	3.67546
ENSG00000088881	EBF4	EBF family member 4	GO:0000981	ISA	MF	-0.246865	5.23827	-1.20239	0.231673	0.441139	-5.74525
ENSG00000117395	EBNA1BP2	EBNA1 binding protein 2	GO:0003723	HDA	MF	0.0421474	5.47528	0.416126	0.678086	0.822972	-6.37937
ENSG00000147155	EBP	EBP, cholestenol delta-isomerase	GO:0000247	IBA	MF	0.135731	5.05526	1.08633	0.279579	0.493494	-5.86221
ENSG00000123179	EBPL	EBP like	GO:0005783	IBA	CC	-0.228299	5.67109	-1.49232	0.138325	0.318445	-5.38478
ENSG00000122882	ECD	ecdysoneless cell cycle regulator	GO:0003713	TAS	MF	-0.015535	5.87787	-0.216203	0.829209	0.915272	-6.46249
ENSG00000117298	ECE1	endothelin converting enzyme 1	GO:0001921	IMP	BP	0.355894	6.60853	2.01683	0.0460188	0.155167	-4.52535
ENSG00000104823	ECH1	enoyl-CoA hydratase 1	GO:0005102	IPI	MF	0.0765242	6.19817	0.47058	0.638822	0.79696	-6.38476
ENSG00000093144	ECHDC1	ethylmalonyl-CoA decarboxylase 1	GO:0004300	IBA	MF	0.0828817	6.52404	0.614419	0.540139	0.729219	-6.31083
ENSG00000127884	ECHS1	enoyl-CoA hydratase, short chain 1	GO:0004300	IBA	MF	0.0520156	6.64208	0.520573	0.603655	0.772638	-6.36384
ENSG00000167969	ECI1	enoyl-CoA delta isomerase 1	GO:0004165	NAS	MF	-0.0439286	5.27496	-0.32815	0.743389	0.863967	-6.39868
ENSG00000198721	ECI2	enoyl-CoA delta isomerase 2	GO:0000062	IEA	MF	0.00555874	5.55824	0.0556061	0.955751	0.979619	-6.47396
ENSG00000143369	ECM1	extracellular matrix protein 1	GO:0001503	IEA	BP	-1.22218	3.63551	-3.39515	0.000945486	0.00983529	-0.963169
ENSG00000136813	ECPAS	Ecm29 proteasome adaptor and scaffold	GO:0000502	IEA	CC	0.2538	6.96077	1.86359	0.0649037	0.196071	-4.80648
ENSG00000130159	ECSIT	ECSIT signalling integrator	GO:0005515	IPI	MF	-0.430995	4.78118	-3.29463	0.00130672	0.0124062	-1.31609
ENSG00000114346	ECT2	epithelial cell transforming 2	GO:0000281	IMP	BP	0.0392335	6.73289	0.256323	0.798155	0.89735	-6.46465
ENSG00000179151	EDC3	enhancer of mRNA decapping 3	GO:0000932	IBA	CC	0.0974996	6.05056	1.17665	0.24174	0.452666	-5.81365
ENSG00000038358	EDC4	enhancer of mRNA decapping 4	GO:0000932	IBA	CC	-0.254643	6.14218	-2.00151	0.0476666	0.158932	-4.55039
ENSG00000134109	EDEM1	ER degradation enhancing alpha-mannosidase like protein 1	GO:0004571	IMP	MF	-0.0556995	4.49503	-0.394248	0.69412	0.83162	-6.32014
ENSG00000088298	EDEM2	ER degradation enhancing alpha-mannosidase like protein 2	GO:0004571	IMP	MF	-0.113826	3.79903	-0.986017	0.326173	0.54288	-5.86602
ENSG00000116406	EDEM3	ER degradation enhancing alpha-mannosidase like protein 3	GO:0004571	IMP	MF	0.0129579	5.87036	0.0892421	0.929043	0.966711	-6.482
ENSG00000107223	EDF1	endothelial differentiation related factor 1	GO:0001094	IDA	MF	-0.0707287	7.52174	-0.584906	0.559745	0.743002	-6.32074
ENSG00000151617	EDNRA	endothelin receptor type A	GO:0001569	IEA	BP	-1.80691	6.07618	-4.87521	3.55861e-06	0.000143268	4.13842
ENSG00000107938	EDRF1	erythroid differentiation regulatory factor 1	GO:0005575	ND	CC	-0.0918055	4.96022	-0.942247	0.348021	0.56554	-5.99529
ENSG00000102189	EEA1	early endosome antigen 1	GO:0003676	IEA	MF	-0.36863	5.15461	-2.61628	0.0100696	0.0546932	-3.16741
ENSG00000074266	EED	embryonic ectoderm development	GO:0000122	IBA	BP	0.0667855	4.75401	0.530441	0.596818	0.768931	-6.28671
ENSG00000156508	EEF1A1	eukaryotic translation elongation factor 1 alpha 1	GO:0000049	IDA	MF	-0.162266	10.3382	-1.34455	0.18139	0.376932	-5.48238
ENSG00000150456	EEF1AKMT1	EEF1A lysine methyltransferase 1	GO:0003676	IEA	MF	-0.0703647	3.9747	-0.507592	0.612702	0.778292	-6.22409
ENSG00000203791	EEF1AKMT2	EEF1A lysine methyltransferase 2	GO:0005634	IDA	CC	-0.0629868	4.97071	-0.554461	0.580329	0.75815	-6.27943
ENSG00000123427	EEF1AKMT3	EEF1A lysine methyltransferase 3	GO:0005515	IPI	MF	-0.265585	3.65217	-1.63433	0.104895	0.267772	-5.05055
ENSG00000010165	EEF1AKNMT	eEF1A lysine and N-terminal methyltransferase	GO:0005515	IPI	MF	-0.00209226	5.12614	-0.0139088	0.988927	0.995058	-6.4438
ENSG00000114942	EEF1B2	eukaryotic translation elongation factor 1 beta 2	GO:0003746	NAS	MF	-0.304057	6.39382	-1.8897	0.061289	0.189416	-4.75945
ENSG00000104529	EEF1D	eukaryotic translation elongation factor 1 delta	GO:0001650	IDA	CC	-0.232064	7.96882	-1.56689	0.11986	0.291713	-5.28128
ENSG00000124802	EEF1E1	eukaryotic translation elongation factor 1 epsilon 1	GO:0005515	IPI	MF	-0.115644	5.04865	-0.808173	0.420642	0.629352	-6.10816
ENSG00000265818	EEF1E1-BLOC1S5	EEF1E1-BLOC1S5 readthrough (NMD candidate)	NA	NA	NA	-0.000935967	3.71794	-0.00905265	0.992793	0.996321	-6.34306
ENSG00000254772	EEF1G	eukaryotic translation elongation factor 1 gamma	GO:0003746	IEA	MF	-0.237352	8.44262	-1.36875	0.173716	0.366758	-5.54387
ENSG00000167658	EEF2	eukaryotic translation elongation factor 2	GO:0002039	IEA	MF	-0.118221	11.0578	-0.913247	0.363003	0.579268	-5.90614
ENSG00000103319	EEF2K	eukaryotic elongation factor 2 kinase	GO:0002931	IEA	BP	0.175092	4.50543	1.39447	0.165837	0.355828	-5.47661
ENSG00000118894	EEF2KMT	eukaryotic elongation factor 2 lysine methyltransferase	GO:0005515	IPI	MF	-0.0648465	3.64428	-0.508155	0.612308	0.778054	-6.21628
ENSG00000132394	EEFSEC	eukaryotic elongation factor, selenocysteine-tRNA specific	GO:0000049	IEA	MF	-0.236073	4.89444	-2.18194	0.0311267	0.118915	-4.12693
ENSG00000122547	EEPD1	endonuclease/exonuclease/phosphatase family domain containing 1	GO:0003677	IEA	MF	-0.182942	3.62708	-0.87729	0.38214	0.595503	-5.96414
ENSG00000140025	EFCAB11	EF-hand calcium binding domain 11	GO:0000111	IBA	CC	0.14779	2.74137	1.27156	0.206068	0.410077	-5.52974
ENSG00000159658	EFCAB14	EF-hand calcium binding domain 14	GO:0005509	IEA	MF	0.165358	6.86186	1.08038	0.28221	0.49621	-5.92151
ENSG00000203666	EFCAB2	EF-hand calcium binding domain 2	GO:0005509	IEA	MF	0.240832	4.43411	1.39433	0.165879	0.355845	-5.45649
ENSG00000172638	EFEMP2	EGF containing fibulin extracellular matrix protein 2	GO:0005201	TAS	MF	-0.479996	5.71363	-2.45286	0.0156648	0.0750615	-3.58543
ENSG00000096093	EFHC1	EF-hand domain containing 1	GO:0000281	IMP	BP	-0.0586808	4.92521	-0.402841	0.687805	0.828193	-6.34569
ENSG00000115468	EFHD1	EF-hand domain family member D1	GO:0005509	IEA	MF	-0.0157542	5.36831	-0.0708628	0.94363	0.972981	-6.4597
ENSG00000142634	EFHD2	EF-hand domain family member D2	GO:0005509	IEA	MF	-0.358891	4.99839	-2.28645	0.0240388	0.100103	-3.90461
ENSG00000140598	EFL1	elongation factor like GTPase 1	GO:0003746	IEA	MF	0.299914	4.92673	2.55614	0.0118735	0.0613629	-3.32287
ENSG00000169242	EFNA1	ephrin A1	GO:0000122	ISS	BP	-1.26974	4.49028	-5.39919	3.63392e-07	2.45709e-05	6.32086
ENSG00000143590	EFNA3	ephrin A3	GO:0005005	TAS	MF	-0.739876	5.07825	-2.95812	0.00376062	0.0270396	-2.26134
ENSG00000243364	EFNA4	ephrin A4	GO:0005005	TAS	MF	-0.340474	5.03766	-2.10984	0.0370172	0.134086	-4.27541
ENSG00000184349	EFNA5	ephrin A5	GO:0001934	NAS	BP	-2.13297	5.41137	-5.11034	1.31156e-06	6.68327e-05	5.11278
ENSG00000090776	EFNB1	ephrin B1	GO:0001755	IEA	BP	0.668319	7.68308	3.89886	0.00016217	0.00273208	0.555691
ENSG00000125266	EFNB2	ephrin B2	GO:0001618	IEA	MF	-0.85534	6.76967	-3.68557	0.00035031	0.00465873	-0.172618
ENSG00000108947	EFNB3	ephrin B3	GO:0001618	IEA	MF	0.298716	5.63686	1.82849	0.0700401	0.206322	-4.86543
ENSG00000132294	EFR3A	EFR3 homolog A	GO:0005829	IDA	CC	-0.509136	5.11521	-3.29983	0.00128479	0.0122642	-1.31586
ENSG00000100842	EFS	embryonal Fyn-associated substrate	GO:0005515	IPI	MF	0.170797	6.79744	1.21157	0.228135	0.436648	-5.77516
ENSG00000108883	EFTUD2	elongation factor Tu GTP binding domain containing 2	GO:0000398	IBA	BP	0.019519	6.93733	0.232956	0.816206	0.908631	-6.46878
ENSG00000172889	EGFL7	EGF like domain multiple 7	GO:0001525	IEA	BP	-0.481344	4.84416	-2.26948	0.0250923	0.102906	-3.92939
ENSG00000164318	EGFLAM	EGF like, fibronectin type III and laminin G domains	GO:0005509	IEA	MF	0.149166	4.90043	0.386293	0.700002	0.836197	-6.32695
ENSG00000135766	EGLN1	egl-9 family hypoxia inducible factor 1	GO:0001666	IDA	BP	0.254879	6.56105	1.96072	0.0523041	0.169358	-4.6325
ENSG00000129521	EGLN3	egl-9 family hypoxia inducible factor 3	GO:0001666	IEP	BP	-0.0941892	3.42855	-0.3412	0.733579	0.857857	-6.28143
ENSG00000120738	EGR1	early growth response 1	GO:0000122	IEA	BP	-1.44595	5.81447	-3.08869	0.00252727	0.0204744	-1.93347
ENSG00000115504	EHBP1	EH domain binding protein 1	GO:0005768	IEA	CC	-0.231586	5.79748	-2.31203	0.0225367	0.096164	-3.90846
ENSG00000173442	EHBP1L1	EH domain binding protein 1 like 1	GO:0003674	ND	MF	-0.155594	3.57696	-0.568176	0.571029	0.75093	-6.1734
ENSG00000110047	EHD1	EH domain containing 1	GO:0005509	IEA	MF	0.0539402	5.73225	0.402881	0.687776	0.828193	-6.40542
ENSG00000024422	EHD2	EH domain containing 2	GO:0003676	TAS	MF	-0.963993	5.41219	-3.14776	0.00210163	0.0177628	-1.77058
ENSG00000013016	EHD3	EH domain containing 3	GO:0001881	IMP	BP	-0.117345	3.50486	-0.693895	0.489133	0.68994	-6.10085
ENSG00000103966	EHD4	EH domain containing 4	GO:0003676	TAS	MF	0.464074	4.69234	3.09203	0.00248916	0.0202278	-1.93132
ENSG00000113790	EHHADH	enoyl-CoA hydratase and 3-hydroxyacyl CoA dehydrogenase	GO:0003857	IBA	MF	0.581413	4.149	3.58783	0.000489206	0.00599567	-0.422333
ENSG00000181090	EHMT1	euchromatic histone lysine methyltransferase 1	GO:0000122	IEA	BP	0.0100309	6.86509	0.0879992	0.930029	0.967432	-6.49186
ENSG00000204371	EHMT2	euchromatic histone lysine methyltransferase 2	GO:0000122	IDA	BP	-0.000173949	7.87026	-0.00161842	0.998711	0.998996	-6.47687
ENSG00000149547	EI24	EI24, autophagy associated transmembrane protein	GO:0005783	IBA	CC	0.0376674	6.29837	0.327697	0.74373	0.864163	-6.44293
ENSG00000255302	EID1	EP300 interacting inhibitor of differentiation 1	GO:0000122	IDA	BP	0.106738	8.25258	1.0983	0.274345	0.488037	-5.86141
ENSG00000176396	EID2	EP300 interacting inhibitor of differentiation 2	GO:0000122	IEA	BP	-0.122761	4.43168	-0.973794	0.332181	0.54902	-5.9165
ENSG00000173812	EIF1	eukaryotic translation initiation factor 1	GO:0003723	HDA	MF	0.0620423	8.76503	0.555365	0.579712	0.757814	-6.28511
ENSG00000175376	EIF1AD	eukaryotic translation initiation factor 1A domain containing	GO:0003743	IEA	MF	-0.054882	4.87693	-0.526593	0.59948	0.77034	-6.28906
ENSG00000173674	EIF1AX	eukaryotic translation initiation factor 1A X-linked	GO:0003723	HDA	MF	0.106142	7.27049	1.06395	0.289558	0.504033	-5.93514
ENSG00000114784	EIF1B	eukaryotic translation initiation factor 1B	GO:0003723	HDA	MF	0.00979534	6.73835	0.0836555	0.933474	0.96817	-6.49359
ENSG00000144895	EIF2A	eukaryotic translation initiation factor 2A	GO:0000049	IBA	MF	-0.00335022	6.80339	-0.0324239	0.97419	0.988433	-6.49621
ENSG00000086232	EIF2AK1	eukaryotic translation initiation factor 2 alpha kinase 1	GO:0002526	IEA	BP	-0.375639	7.96436	-3.3029	0.001272	0.0121752	-1.34811
ENSG00000055332	EIF2AK2	eukaryotic translation initiation factor 2 alpha kinase 2	GO:0000186	IMP	BP	0.335479	6.99591	2.41135	0.0174595	0.0807377	-3.69599
ENSG00000172071	EIF2AK3	eukaryotic translation initiation factor 2 alpha kinase 3	GO:0001501	ISS	BP	-0.210517	5.12482	-2.06593	0.0410575	0.143974	-4.37908
ENSG00000128829	EIF2AK4	eukaryotic translation initiation factor 2 alpha kinase 4	GO:0000049	ISS	MF	0.191349	6.564	1.85071	0.0667507	0.199684	-4.83321
ENSG00000111361	EIF2B1	eukaryotic translation initiation factor 2B subunit alpha	GO:0003743	IDA	MF	-0.206228	6.00772	-2.14629	0.0339289	0.125749	-4.26027
ENSG00000119718	EIF2B2	eukaryotic translation initiation factor 2B subunit beta	GO:0001541	IMP	BP	0.182636	4.78449	1.38952	0.167331	0.357941	-5.50135
ENSG00000070785	EIF2B3	eukaryotic translation initiation factor 2B subunit gamma	GO:0003743	IDA	MF	-0.184225	4.31803	-1.92832	0.0562542	0.177641	-4.58158
ENSG00000115211	EIF2B4	eukaryotic translation initiation factor 2B subunit delta	GO:0001541	IMP	BP	-0.0375427	5.07592	-0.315198	0.753176	0.868894	-6.38846
ENSG00000145191	EIF2B5	eukaryotic translation initiation factor 2B subunit epsilon	GO:0001541	IMP	BP	-0.0873331	5.29432	-0.985853	0.326253	0.54288	-5.97596
ENSG00000143486	EIF2D	eukaryotic translation initiation factor 2D	GO:0001731	IBA	BP	0.0329529	5.29864	0.260475	0.794958	0.895474	-6.43501
ENSG00000134001	EIF2S1	eukaryotic translation initiation factor 2 subunit alpha	GO:0003723	HDA	MF	0.252805	6.1368	2.50121	0.0137695	0.0679189	-3.49343
ENSG00000125977	EIF2S2	eukaryotic translation initiation factor 2 subunit beta	GO:0001701	IEA	BP	-0.185357	5.7331	-1.69357	0.0930247	0.248514	-5.07509
ENSG00000130741	EIF2S3	eukaryotic translation initiation factor 2 subunit gamma	GO:0001731	IBA	BP	-0.166385	7.61568	-1.63569	0.104609	0.267496	-5.18419
ENSG00000107581	EIF3A	eukaryotic translation initiation factor 3 subunit A	GO:0001732	IBA	BP	-0.0177165	8.63167	-0.170849	0.86464	0.933397	-6.42748
ENSG00000106263	EIF3B	eukaryotic translation initiation factor 3 subunit B	GO:0001732	IEA	BP	-0.514329	7.22854	-3.81745	0.000217812	0.00336874	0.263842
ENSG00000184110	EIF3C	eukaryotic translation initiation factor 3 subunit C	GO:0001732	IEA	BP	0.0214377	5.62272	0.204824	0.838068	0.920252	-6.46094
ENSG00000100353	EIF3D	eukaryotic translation initiation factor 3 subunit D	GO:0001732	IEA	BP	-0.0107638	7.70932	-0.0901828	0.928297	0.966221	-6.47495
ENSG00000104408	EIF3E	eukaryotic translation initiation factor 3 subunit E	GO:0000184	IMP	BP	-0.287266	8.16312	-2.00668	0.0471049	0.157852	-4.51927
ENSG00000175390	EIF3F	eukaryotic translation initiation factor 3 subunit F	GO:0001732	IEA	BP	0.0480678	7.37953	0.340641	0.733989	0.857857	-6.43042
ENSG00000130811	EIF3G	eukaryotic translation initiation factor 3 subunit G	GO:0001732	IEA	BP	-0.00137827	6.6972	-0.0122984	0.990209	0.995398	-6.49724
ENSG00000147677	EIF3H	eukaryotic translation initiation factor 3 subunit H	GO:0001732	IEA	BP	-0.231539	8.6886	-1.83165	0.0695639	0.205515	-4.82
ENSG00000084623	EIF3I	eukaryotic translation initiation factor 3 subunit I	GO:0001732	IEA	BP	-0.0706413	7.34379	-0.639288	0.523893	0.717438	-6.29048
ENSG00000104131	EIF3J	eukaryotic translation initiation factor 3 subunit J	GO:0001732	IEA	BP	-0.0326032	6.31114	-0.397789	0.691516	0.830008	-6.41688
ENSG00000179523	EIF3J-DT	EIF3J divergent transcript	NA	NA	NA	0.130945	3.34174	1.12549	0.262701	0.475903	-5.72116
ENSG00000178982	EIF3K	eukaryotic translation initiation factor 3 subunit K	GO:0001732	IEA	BP	-0.150077	6.67642	-1.15147	0.251902	0.46394	-5.84694
ENSG00000100129	EIF3L	eukaryotic translation initiation factor 3 subunit L	GO:0001650	IEA	CC	-0.0743066	9.01767	-0.563707	0.57404	0.753616	-6.26601
ENSG00000149100	EIF3M	eukaryotic translation initiation factor 3 subunit M	GO:0001732	IEA	BP	0.369598	7.94631	2.11878	0.0362385	0.131947	-4.2953
ENSG00000161960	EIF4A1	eukaryotic translation initiation factor 4A1	GO:0000339	TAS	MF	-0.166949	7.99898	-1.40012	0.164142	0.353557	-5.5128
ENSG00000156976	EIF4A2	eukaryotic translation initiation factor 4A2	GO:0003723	HDA	MF	0.120797	9.09677	1.06132	0.290746	0.505154	-5.87068
ENSG00000141543	EIF4A3	eukaryotic translation initiation factor 4A3	GO:0000184	IMP	BP	0.107454	6.78325	1.33725	0.183752	0.380192	-5.62188
ENSG00000063046	EIF4B	eukaryotic translation initiation factor 4B	GO:0001731	IBA	BP	-0.171488	8.94281	-1.5241	0.130201	0.306844	-5.30353
ENSG00000151247	EIF4E	eukaryotic translation initiation factor 4E	GO:0000082	IMP	BP	0.134732	5.51713	1.44804	0.150298	0.334814	-5.45394
ENSG00000135930	EIF4E2	eukaryotic translation initiation factor 4E family member 2	GO:0000339	TAS	MF	0.311073	6.27045	3.38797	0.000961809	0.00995599	-1.10505
ENSG00000163412	EIF4E3	eukaryotic translation initiation factor 4E family member 3	GO:0003743	IEA	MF	0.105925	4.50471	0.554031	0.580622	0.758184	-6.25534
ENSG00000187840	EIF4EBP1	eukaryotic translation initiation factor 4E binding protein 1	GO:0000082	IMP	BP	-0.82489	5.70245	-3.50412	0.00065447	0.00751181	-0.706984
ENSG00000148730	EIF4EBP2	eukaryotic translation initiation factor 4E binding protein 2	GO:0005515	IPI	MF	-0.0500974	8.39058	-0.393178	0.694908	0.831997	-6.37958
ENSG00000243056	EIF4EBP3	eukaryotic translation initiation factor 4E binding protein 3	GO:0005515	IPI	MF	-0.140943	3.55641	-0.821377	0.413113	0.621437	-6.00395
ENSG00000184708	EIF4ENIF1	eukaryotic translation initiation factor 4E nuclear import factor 1	GO:0000932	IEA	CC	0.184395	5.57126	1.75387	0.0820885	0.228763	-4.98747
ENSG00000114867	EIF4G1	eukaryotic translation initiation factor 4 gamma 1	GO:0000184	TAS	BP	-0.12942	8.00959	-0.806254	0.421743	0.630463	-6.15336
ENSG00000110321	EIF4G2	eukaryotic translation initiation factor 4 gamma 2	GO:0003723	HDA	MF	0.473975	10.6102	4.35205	2.9153e-05	0.000739196	2.22663
ENSG00000075151	EIF4G3	eukaryotic translation initiation factor 4 gamma 3	GO:0000339	IEA	MF	0.35394	7.20905	2.63016	0.00969025	0.0531804	-3.17666
ENSG00000106682	EIF4H	eukaryotic translation initiation factor 4H	GO:0001731	IBA	BP	-0.0430036	7.64454	-0.419363	0.675725	0.821809	-6.39716
ENSG00000100664	EIF5	eukaryotic translation initiation factor 5	GO:0001731	IEA	BP	0.0419322	7.87038	0.395425	0.693254	0.831337	-6.39488
ENSG00000132507	EIF5A	eukaryotic translation initiation factor 5A	GO:0003723	HDA	MF	-0.0715235	7.54849	-0.452223	0.651951	0.805432	-6.38667
ENSG00000158417	EIF5B	eukaryotic translation initiation factor 5B	GO:0003723	HDA	MF	0.041939	7.84014	0.346308	0.729737	0.855632	-6.4164
ENSG00000242372	EIF6	eukaryotic translation initiation factor 6	GO:0000054	IBA	BP	-0.0559216	6.41469	-0.508401	0.612136	0.777948	-6.36725
ENSG00000032389	EIPR1	EARP complex and GARP complex interacting protein 1	GO:0005794	IEA	CC	-0.0585074	4.62279	-0.605953	0.545728	0.733532	-6.223
ENSG00000141642	ELAC1	elaC ribonuclease Z 1	GO:0005634	IBA	CC	-0.0380196	3.20881	-0.274425	0.784246	0.889097	-6.28812
ENSG00000006744	ELAC2	elaC ribonuclease Z 2	GO:0003723	HDA	MF	0.000654334	5.73692	0.00636805	0.99493	0.997083	-6.4848
ENSG00000066044	ELAVL1	ELAV like RNA binding protein 1	GO:0000398	TAS	BP	-0.0174511	7.876	-0.259225	0.79592	0.895602	-6.44149
ENSG00000120690	ELF1	E74 like ETS transcription factor 1	GO:0000978	IDA	MF	0.14692	4.53294	1.01808	0.310756	0.526478	-5.91156
ENSG00000109381	ELF2	E74 like ETS transcription factor 2	GO:0000981	IBA	MF	0.133156	5.67937	1.23473	0.21942	0.425845	-5.73956
ENSG00000102034	ELF4	E74 like ETS transcription factor 4	GO:0000978	IDA	MF	0.15678	4.48717	0.616648	0.538691	0.727751	-6.20694
ENSG00000126767	ELK1	ELK1, ETS transcription factor	GO:0000978	IDA	MF	0.0983184	5.74252	1.13915	0.256984	0.469867	-5.84637
ENSG00000111145	ELK3	ELK3, ETS transcription factor	GO:0000978	IDA	MF	-1.02112	6.7952	-5.7377	7.76938e-08	8.04112e-06	7.75246
ENSG00000158711	ELK4	ELK4, ETS transcription factor	GO:0000122	IMP	BP	-0.00591384	5.92989	-0.0375185	0.970136	0.986408	-6.48704
ENSG00000105656	ELL	elongation factor for RNA polymerase II	GO:0001701	IEA	BP	-0.00127783	4.30446	-0.0131021	0.989569	0.995342	-6.38397
ENSG00000118985	ELL2	elongation factor for RNA polymerase II 2	GO:0005515	IPI	MF	0.314101	3.51237	1.36834	0.173864	0.366857	-5.43884
ENSG00000155849	ELMO1	engulfment and cell motility 1	GO:0005085	IDA	MF	-0.898809	3.81693	-4.08085	8.27812e-05	0.00165999	1.25493
ENSG00000062598	ELMO2	engulfment and cell motility 2	GO:0005515	IPI	MF	0.0926244	5.97908	0.855962	0.39378	0.605129	-6.13035
ENSG00000179387	ELMOD2	ELMO domain containing 2	GO:0005096	IDA	MF	0.197526	5.73489	1.82234	0.0709743	0.207782	-4.87547
ENSG00000115459	ELMOD3	ELMO domain containing 3	GO:0005515	IPI	MF	-0.155038	3.40531	-1.42546	0.156704	0.343785	-5.34621
ENSG00000156030	ELMSAN1	ELM2 and Myb/SANT domain containing 1	GO:0000118	IBA	CC	-0.0417622	5.82305	-0.270337	0.78738	0.890552	-6.45218
ENSG00000011007	ELOA	elongin A	GO:0005515	IPI	MF	-0.0297544	6.24285	-0.298702	0.765701	0.87713	-6.44903
ENSG00000103363	ELOB	elongin B	GO:0005515	IPI	MF	-0.0191869	7.01899	-0.114954	0.90868	0.95599	-6.48989
ENSG00000154582	ELOC	elongin C	GO:0004842	IBA	MF	0.0740479	5.77741	0.63315	0.52788	0.720507	-6.28267
ENSG00000130165	ELOF1	elongation factor 1 homolog	GO:0000993	IBA	MF	-0.22726	5.04133	-1.79948	0.0745377	0.214739	-4.85635
ENSG00000066322	ELOVL1	ELOVL fatty acid elongase 1	GO:0005515	IPI	MF	-0.00457375	4.62989	-0.0338778	0.973033	0.987734	-6.40971
ENSG00000197977	ELOVL2	ELOVL fatty acid elongase 2	GO:0005515	IPI	MF	0.078807	5.79394	0.372211	0.710421	0.842821	-6.4182
ENSG00000012660	ELOVL5	ELOVL fatty acid elongase 5	GO:0005515	IPI	MF	-0.183693	6.68175	-1.45266	0.149012	0.332722	-5.46611
ENSG00000170522	ELOVL6	ELOVL fatty acid elongase 6	GO:0005515	IPI	MF	0.253863	5.75395	1.62518	0.106834	0.270755	-5.20032
ENSG00000070061	ELP1	elongator complex protein 1	GO:0000993	IDA	MF	0.00506342	5.95686	0.044855	0.9643	0.983793	-6.48822
ENSG00000134759	ELP2	elongator acetyltransferase complex subunit 2	GO:0000993	IDA	MF	0.160286	6.40401	1.45737	0.14771	0.330936	-5.45966
ENSG00000134014	ELP3	elongator acetyltransferase complex subunit 3	GO:0000993	IDA	MF	-0.0126368	5.34778	-0.139178	0.889551	0.945865	-6.45132
ENSG00000109911	ELP4	elongator acetyltransferase complex subunit 4	GO:0000993	IBA	MF	-0.157117	3.78373	-1.29232	0.19881	0.400277	-5.5355
ENSG00000170291	ELP5	elongator acetyltransferase complex subunit 5	GO:0002098	IEA	BP	0.0743579	5.54088	0.636745	0.525543	0.71834	-6.28049
ENSG00000163832	ELP6	elongator acetyltransferase complex subunit 6	GO:0002098	IEA	BP	-0.0616362	4.77312	-0.642852	0.521586	0.71541	-6.21512
ENSG00000127463	EMC1	ER membrane protein complex subunit 1	GO:0016021	IDA	CC	0.132318	6.30099	1.2097	0.22885	0.43762	-5.77949
ENSG00000161671	EMC10	ER membrane protein complex subunit 10	GO:0001525	IEA	BP	0.134633	7.18877	0.828758	0.40894	0.616919	-6.1536
ENSG00000104412	EMC2	ER membrane protein complex subunit 2	GO:0005515	IPI	MF	-0.0184101	4.52032	-0.167596	0.867193	0.933859	-6.38402
ENSG00000125037	EMC3	ER membrane protein complex subunit 3	GO:0003674	ND	MF	0.234009	5.19582	2.41825	0.0171479	0.0798084	-3.65264
ENSG00000128463	EMC4	ER membrane protein complex subunit 4	GO:0006915	IEA	BP	-0.0143561	6.62882	-0.157912	0.874801	0.937672	-6.48486
ENSG00000127774	EMC6	ER membrane protein complex subunit 6	GO:0000045	IBA	BP	0.238484	4.13102	1.81654	0.0718646	0.209632	-4.78833
ENSG00000134153	EMC7	ER membrane protein complex subunit 7	GO:0008150	ND	BP	0.0354951	5.21293	0.303716	0.761887	0.87439	-6.40445
ENSG00000131148	EMC8	ER membrane protein complex subunit 8	GO:0005515	IPI	MF	-0.210359	4.82452	-1.4369	0.153433	0.3393	-5.40969
ENSG00000100908	EMC9	ER membrane protein complex subunit 9	GO:0005515	IPI	MF	-0.121292	3.22505	-0.822922	0.412237	0.620562	-5.99299
ENSG00000164035	EMCN	endomucin	GO:0005576	IEA	CC	-0.957832	4.43155	-3.18212	0.00188543	0.0163818	-1.62149
ENSG00000102119	EMD	emerin	GO:0003779	IBA	MF	-0.197071	4.89309	-1.85005	0.0668461	0.199856	-4.76147
ENSG00000154920	EME1	essential meiotic structure-specific endonuclease 1	GO:0000712	IBA	BP	-0.169844	3.14548	-1.33252	0.185297	0.381986	-5.45898
ENSG00000126749	EMG1	EMG1, N1-specific pseudouridine methyltransferase	GO:0001824	IEA	BP	-0.404565	4.94945	-2.6987	0.00799882	0.0462563	-2.93572
ENSG00000186998	EMID1	EMI domain containing 1	GO:0005581	IEA	CC	1.19824	5.69222	4.01587	0.000106642	0.00199443	0.932203
ENSG00000138080	EMILIN1	elastin microfibril interfacer 1	GO:0003180	ISS	BP	-2.00922	5.77893	-4.58076	1.19421e-05	0.00037158	3.02586
ENSG00000132205	EMILIN2	elastin microfibril interfacer 2	GO:0005515	IPI	MF	0.381879	3.52536	1.31978	0.189555	0.388312	-5.50865
ENSG00000183798	EMILIN3	elastin microfibril interfacer 3	GO:0005201	ISS	MF	0.461593	5.54611	1.56085	0.121341	0.293754	-5.29728
ENSG00000066629	EML1	echinoderm microtubule associated protein like 1	GO:0000226	IBA	BP	-0.119217	5.16681	-0.88404	0.3785	0.592638	-6.06843
ENSG00000149499	EML3	echinoderm microtubule associated protein like 3	GO:0000226	IBA	BP	0.0667593	4.08087	0.410842	0.681945	0.825608	-6.29506
ENSG00000143924	EML4	echinoderm microtubule associated protein like 4	GO:0000226	IBA	BP	0.20251	7.78818	1.07737	0.283548	0.497356	-5.90484
ENSG00000134531	EMP1	epithelial membrane protein 1	GO:0005515	IPI	MF	-1.35271	6.64479	-5.60728	1.44959e-07	1.24477e-05	7.16467
ENSG00000213853	EMP2	epithelial membrane protein 2	GO:0000139	IEA	CC	0.306556	5.831	1.83227	0.069471	0.205376	-4.85923
ENSG00000142227	EMP3	epithelial membrane protein 3	GO:0005515	IPI	MF	0.0163916	4.71592	0.0511671	0.959282	0.98133	-6.42745
ENSG00000158636	EMSY	EMSY, BRCA2 interacting transcriptional repressor	GO:0005515	IPI	MF	-0.0656342	5.50525	-0.428134	0.669346	0.817816	-6.38868
ENSG00000154380	ENAH	ENAH, actin regulator	GO:0003779	IEA	MF	-0.153116	8.50895	-1.00581	0.316595	0.532161	-5.95899
ENSG00000171617	ENC1	ectodermal-neural cortex 1	GO:0000790	IEA	CC	1.09773	8.06403	3.61524	0.000448696	0.00563433	-0.361657
ENSG00000149218	ENDOD1	endonuclease domain containing 1	GO:0002576	TAS	BP	0.442762	3.51653	2.04693	0.0429278	0.148606	-4.33997
ENSG00000167136	ENDOG	endonuclease G	GO:0000014	IBA	MF	-0.564383	3.32437	-3.44361	0.000798953	0.008688	-0.811456
ENSG00000173818	ENDOV	endonuclease V	GO:0000287	ISS	MF	0.0378655	3.77237	0.255344	0.798909	0.897911	-6.31985
ENSG00000106991	ENG	endoglin	GO:0001300	IEA	BP	-0.969345	6.14778	-4.09891	7.78982e-05	0.00158318	1.23681
ENSG00000167280	ENGASE	endo-beta-N-acetylglucosaminidase	GO:0005829	TAS	CC	-0.496355	3.16799	-3.23694	0.0015745	0.0143542	-1.42418
ENSG00000124074	ENKD1	enkurin domain containing 1	GO:0005515	IPI	MF	-0.199008	3.74313	-1.17365	0.242936	0.453951	-5.67387
ENSG00000074800	ENO1	enolase 1	GO:0000015	IDA	CC	0.256392	9.45935	1.1902	0.236407	0.446609	-5.70367
ENSG00000111674	ENO2	enolase 2	GO:0000015	IEA	CC	-0.891119	5.54692	-2.69156	0.00818626	0.0470268	-2.97323
ENSG00000145293	ENOPH1	enolase-phosphatase 1	GO:0000287	IEA	MF	-0.238181	5.90383	-2.37978	0.0189509	0.085715	-3.75968
ENSG00000132199	ENOSF1	enolase superfamily member 1	GO:0000287	IDA	MF	0.0279427	3.95559	0.141145	0.888	0.945254	-6.35624
ENSG00000120658	ENOX1	ecto-NOX disulfide-thiol exchanger 1	GO:0003676	IEA	MF	0.211365	4.06871	0.580113	0.562987	0.744905	-6.20479
ENSG00000165675	ENOX2	ecto-NOX disulfide-thiol exchanger 2	GO:0003676	IEA	MF	0.0865832	4.18853	0.661041	0.509894	0.706866	-6.17253
ENSG00000138792	ENPEP	glutamyl aminopeptidase	GO:0001525	ISS	BP	0.980266	5.03287	3.37424	0.00101317	0.0103156	-1.14033
ENSG00000136960	ENPP2	ectonucleotide pyrophosphatase/phosphodiesterase 2	GO:0003676	IEA	MF	-0.589058	4.75565	-1.61532	0.109013	0.273845	-5.14378
ENSG00000001561	ENPP4	ectonucleotide pyrophosphatase/phosphodiesterase 4	GO:0005886	TAS	CC	-0.272639	3.92119	-1.38552	0.168545	0.359809	-5.40615
ENSG00000143420	ENSA	endosulfine alpha	GO:0000086	ISS	BP	-0.0307054	7.30912	-0.246819	0.805483	0.90165	-6.46242
ENSG00000138185	ENTPD1	ectonucleoside triphosphate diphosphohydrolase 1	GO:0005515	IPI	MF	-1.04679	3.52019	-3.86358	0.000185634	0.00302626	0.519637
ENSG00000197217	ENTPD4	ectonucleoside triphosphate diphosphohydrolase 4	GO:0000139	TAS	CC	0.832654	5.46786	6.47278	2.38717e-09	5.47388e-07	11.0776
ENSG00000187097	ENTPD5	ectonucleoside triphosphate diphosphohydrolase 5	GO:0004382	ISS	MF	0.359465	4.40922	2.92869	0.00409726	0.0287544	-2.3644
ENSG00000197586	ENTPD6	ectonucleoside triphosphate diphosphohydrolase 6 (putative)	GO:0000139	IEA	CC	0.234075	4.41869	1.3611	0.176115	0.370221	-5.48667
ENSG00000198018	ENTPD7	ectonucleoside triphosphate diphosphohydrolase 7	GO:0016021	IEA	CC	-0.0653826	4.06351	-0.369594	0.712357	0.844169	-6.29996
ENSG00000165689	ENTR1	endosome associated trafficking regulator 1	GO:0005515	IPI	MF	-0.473674	4.41405	-4.74614	5.95549e-06	0.000212944	3.68816
ENSG00000120533	ENY2	ENY2, transcription and export complex 2 subunit	GO:0000124	IBA	CC	-0.0637527	6.21024	-0.485509	0.628229	0.78945	-6.37737
ENSG00000163378	EOGT	EGF domain specific O-linked N-acetylglucosamine transferase	GO:0005788	IEA	CC	0.101378	3.48771	0.603955	0.547051	0.734569	-6.16268
ENSG00000100393	EP300	E1A binding protein p300	GO:0000122	IDA	BP	0.284718	7.95268	1.88741	0.0615991	0.190151	-4.73243
ENSG00000183495	EP400	E1A binding protein p400	GO:0000812	IDA	CC	-0.300976	7.36261	-2.1247	0.0357305	0.130636	-4.30858
ENSG00000185684	EP400P1	EP400 pseudogene 1	NA	NA	NA	-0.770927	3.07332	-5.81332	5.4758e-08	6.34711e-06	8.10029
ENSG00000116016	EPAS1	endothelial PAS domain protein 1	GO:0000981	IBA	MF	-0.226579	5.23175	-0.99683	0.320945	0.537225	-5.96237
ENSG00000159023	EPB41	erythrocyte membrane protein band 4.1	GO:0003779	IEA	MF	0.841281	7.33893	4.41001	2.32522e-05	0.000622499	2.36884
ENSG00000088367	EPB41L1	erythrocyte membrane protein band 4.1 like 1	GO:0003779	IEA	MF	0.262484	6.40815	1.8849	0.0619403	0.190962	-4.77206
ENSG00000079819	EPB41L2	erythrocyte membrane protein band 4.1 like 2	GO:0003779	IEA	MF	-0.840545	5.86406	-5.43773	3.02547e-07	2.17093e-05	6.46709
ENSG00000082397	EPB41L3	erythrocyte membrane protein band 4.1 like 3	GO:0001558	IEA	BP	-0.313031	6.3254	-1.86041	0.0653546	0.196735	-4.81249
ENSG00000224032	EPB41L4A-AS1	EPB41L4A antisense RNA 1	NA	NA	NA	-0.24642	4.91268	-1.31224	0.192026	0.391369	-5.57951
ENSG00000115109	EPB41L5	erythrocyte membrane protein band 4.1 like 5	GO:0001701	IEA	BP	1.0578	6.28103	4.80938	4.64091e-06	0.000177118	3.87301
ENSG00000120616	EPC1	enhancer of polycomb homolog 1	GO:0000122	IDA	BP	-0.0595164	5.62602	-0.61336	0.540837	0.729955	-6.29602
ENSG00000135999	EPC2	enhancer of polycomb homolog 2	GO:0004402	IBA	MF	0.111131	5.58282	0.93625	0.351086	0.567722	-6.05375
ENSG00000119888	EPCAM	epithelial cell adhesion molecule	GO:0001657	IEA	BP	-0.0163075	6.75239	-0.0510601	0.959367	0.98133	-6.49544
ENSG00000152223	EPG5	ectopic P-granules autophagy protein 5 homolog	GO:0005737	IBA	CC	0.267203	5.46498	1.87626	0.0631277	0.192968	-4.77403
ENSG00000142627	EPHA2	EPH receptor A2	GO:0001501	IEA	BP	0.193033	5.11282	0.83864	0.403418	0.612442	-6.12254
ENSG00000116106	EPHA4	EPH receptor A4	GO:0001540	TAS	MF	-0.00231092	4.66002	-0.00611372	0.995133	0.997083	-6.4425
ENSG00000154928	EPHB1	EPH receptor B1	GO:0001525	IDA	BP	0.142585	4.10792	0.408209	0.683889	0.826591	-6.29644
ENSG00000133216	EPHB2	EPH receptor B2	GO:0001525	ISS	BP	0.66696	5.56953	3.8026	0.000229747	0.00347263	0.219501
ENSG00000182580	EPHB3	EPH receptor B3	GO:0001525	ISS	BP	0.322061	6.87096	1.51092	0.133555	0.311754	-5.3799
ENSG00000196411	EPHB4	EPH receptor B4	GO:0001525	ISS	BP	-0.985375	6.60841	-6.23984	7.34746e-09	1.31358e-06	10.0032
ENSG00000143819	EPHX1	epoxide hydrolase 1	GO:0004301	IDA	MF	-0.007056	6.10011	-0.0349021	0.972218	0.987383	-6.49118
ENSG00000120915	EPHX2	epoxide hydrolase 2	GO:0000287	IBA	MF	-0.0693736	4.49083	-0.439227	0.661313	0.811297	-6.29645
ENSG00000112425	EPM2A	EPM2A, laforin glucan phosphatase	GO:0005515	IPI	MF	0.002567	3.65803	0.0176386	0.985957	0.994252	-6.3404
ENSG00000178567	EPM2AIP1	EPM2A interacting protein 1	GO:0005515	IPI	MF	0.115386	7.27664	0.696034	0.487797	0.688885	-6.25007
ENSG00000063245	EPN1	epsin 1	GO:0001701	IEA	BP	-0.111519	7.37882	-0.980546	0.328853	0.545571	-6.01782
ENSG00000072134	EPN2	epsin 2	GO:0005515	IPI	MF	0.0226009	5.96527	0.181628	0.856191	0.929126	-6.47666
ENSG00000187266	EPOR	erythropoietin receptor	GO:0004900	IDA	MF	-0.542165	3.30729	-2.24683	0.0265537	0.106782	-3.90046
ENSG00000136628	EPRS	glutamyl-prolyl-tRNA synthetase	GO:0004818	TAS	MF	-0.0924124	6.91049	-0.583237	0.560864	0.743468	-6.32893
ENSG00000085832	EPS15	epidermal growth factor receptor pathway substrate 15	GO:0001921	IEA	BP	0.546828	6.44163	5.28714	5.90191e-07	3.53712e-05	5.82269
ENSG00000127527	EPS15L1	epidermal growth factor receptor pathway substrate 15 like 1	GO:0005509	IEA	MF	-0.114441	5.75765	-1.39771	0.164862	0.354311	-5.52564
ENSG00000151491	EPS8	epidermal growth factor receptor pathway substrate 8	GO:0003779	IBA	MF	-0.992643	4.89343	-5.39068	3.73206e-07	2.47583e-05	6.28874
ENSG00000132591	ERAL1	Era like 12S mitochondrial rRNA chaperone 1	GO:0000028	IBA	BP	-0.0844514	6.24405	-0.925158	0.3568	0.573622	-6.07263
ENSG00000164307	ERAP1	endoplasmic reticulum aminopeptidase 1	GO:0001525	TAS	BP	0.337758	5.73192	2.06665	0.0409886	0.143938	-4.4234
ENSG00000141736	ERBB2	erb-b2 receptor tyrosine kinase 2	GO:0000165	TAS	BP	0.338563	6.84293	1.77555	0.0784366	0.221335	-4.95843
ENSG00000112851	ERBIN	erbb2 interacting protein	GO:0005102	IPI	MF	0.219174	7.41912	2.75253	0.00686335	0.0415949	-2.86872
ENSG00000082805	ERC1	ELKS/RAB6-interacting/CAST family member 1	GO:0000139	IEA	CC	0.113569	6.58208	0.734517	0.464113	0.669378	-6.23143
ENSG00000012061	ERCC1	ERCC excision repair 1, endonuclease non-catalytic subunit	GO:0000014	IBA	MF	-0.0352903	5.77478	-0.297664	0.766491	0.877559	-6.44017
ENSG00000104884	ERCC2	ERCC excision repair 2, TFIIH core complex helicase subunit	GO:0000019	IBA	BP	0.0630952	5.0239	0.526326	0.599665	0.77034	-6.30898
ENSG00000163161	ERCC3	ERCC excision repair 3, TFIIH core complex helicase subunit	GO:0000019	IBA	BP	-0.0647954	5.50538	-0.901893	0.368979	0.583857	-6.06949
ENSG00000175595	ERCC4	ERCC excision repair 4, endonuclease catalytic subunit	GO:0000014	IBA	MF	0.0694027	3.82694	0.556057	0.579241	0.757479	-6.20815
ENSG00000134899	ERCC5	ERCC excision repair 5, endonuclease	GO:0000109	IDA	CC	0.0561478	5.58507	0.586902	0.558408	0.742997	-6.31006
ENSG00000225830	ERCC6	ERCC excision repair 6, chromatin remodeling factor	GO:0000303	IEA	BP	0.117976	4.29816	0.885847	0.377529	0.591881	-6.01055
ENSG00000186871	ERCC6L	ERCC excision repair 6 like, spindle assembly checkpoint helicase	GO:0000777	IEA	CC	0.0775236	3.2818	0.493867	0.622332	0.785868	-6.2094
ENSG00000182150	ERCC6L2	ERCC excision repair 6 like 2	GO:0003677	IEA	MF	0.0971091	4.73004	0.603885	0.547097	0.734569	-6.25372
ENSG00000049167	ERCC8	ERCC excision repair 8, CSA ubiquitin ligase complex subunit	GO:0000109	IDA	CC	-0.0770401	4.21031	-0.757163	0.450484	0.656875	-6.10058
ENSG00000105722	ERF	ETS2 repressor factor	GO:0000122	IDA	BP	-0.26841	6.35139	-2.28077	0.0243842	0.100983	-3.98507
ENSG00000133935	ERG28	ergosterol biosynthesis 28 homolog	GO:0003674	ND	MF	0.139312	6.03299	1.0028	0.31804	0.5339	-5.99911
ENSG00000113719	ERGIC1	endoplasmic reticulum-golgi intermediate compartment 1	GO:0000139	IEA	CC	-0.0403356	6.50724	-0.346922	0.729277	0.85545	-6.43757
ENSG00000087502	ERGIC2	ERGIC and golgi 2	GO:0005515	IPI	MF	-0.03004	5.50477	-0.287589	0.774174	0.882523	-6.42811
ENSG00000125991	ERGIC3	ERGIC and golgi 3	GO:0005783	IBA	CC	-0.0125538	7.76446	-0.123353	0.902041	0.952806	-6.47483
ENSG00000100632	ERH	ERH, mRNA splicing and mitosis factor	GO:0003723	HDA	MF	0.0580386	6.89755	0.410962	0.681857	0.825608	-6.41272
ENSG00000104626	ERI1	exoribonuclease 1	GO:0000175	IBA	MF	0.0276335	5.2517	0.269878	0.787732	0.890559	-6.42126
ENSG00000196678	ERI2	ERI1 exoribonuclease family member 2	GO:0000175	IBA	MF	0.196857	4.3073	1.8139	0.0722736	0.210533	-4.80825
ENSG00000117419	ERI3	ERI1 exoribonuclease family member 3	GO:0000175	IBA	MF	-0.182632	6.07187	-1.74958	0.0828309	0.230252	-4.99799
ENSG00000104714	ERICH1	glutamate rich 1	NA	NA	NA	-0.1671	3.33047	-1.16229	0.2475	0.458891	-5.66582
ENSG00000068912	ERLEC1	endoplasmic reticulum lectin 1	GO:0005515	IDA	MF	0.0718159	6.01532	0.935369	0.351537	0.567843	-6.06097
ENSG00000107566	ERLIN1	ER lipid raft associated 1	GO:0005515	IPI	MF	0.555875	5.54414	5.01109	1.95471e-06	9.04856e-05	4.68991
ENSG00000147475	ERLIN2	ER lipid raft associated 2	GO:0004713	TAS	MF	0.316435	6.42473	3.2982	0.00129163	0.0123183	-1.37507
ENSG00000164010	ERMAP	erythroblast membrane associated protein (Scianna blood group)	GO:0005102	IBA	MF	0.471771	3.41501	2.66292	0.0088452	0.0494823	-2.98591
ENSG00000130023	ERMARD	ER membrane associated RNA degradation	GO:0003674	ND	MF	0.0235005	4.28062	0.177732	0.859242	0.930618	-6.3669
ENSG00000099219	ERMP1	endoplasmic reticulum metallopeptidase 1	GO:0005789	IEA	CC	0.024819	5.9027	0.127425	0.898825	0.950981	-6.48043
ENSG00000197930	ERO1A	endoplasmic reticulum oxidoreductase 1 alpha	GO:0003756	IBA	MF	0.223096	5.92575	1.57597	0.117751	0.288509	-5.28135
ENSG00000086619	ERO1B	endoplasmic reticulum oxidoreductase 1 beta	GO:0003756	IBA	MF	-0.291269	3.66916	-1.59817	0.112721	0.279496	-5.09718
ENSG00000089248	ERP29	endoplasmic reticulum protein 29	GO:0000187	IDA	BP	0.318008	6.69507	2.76688	0.00658657	0.0404908	-2.8437
ENSG00000023318	ERP44	endoplasmic reticulum protein 44	GO:0003756	IDA	MF	0.104073	6.1289	1.12095	0.26462	0.477784	-5.87688
ENSG00000116285	ERRFI1	ERBB receptor feedback inhibitor 1	GO:0005096	TAS	MF	-0.241113	4.50105	-1.12802	0.261647	0.474854	-5.7612
ENSG00000213462	ERV3-1	endogenous retrovirus group 3 member 1, envelope	GO:0003674	ND	MF	-0.263643	4.43822	-0.912009	0.363692	0.579619	-5.97358
ENSG00000260565	ERVK13-1	endogenous retrovirus group K13 member 1	GO:0005198	IEA	MF	0.076807	2.92154	0.330782	0.741408	0.8627	-6.25864
ENSG00000142396	ERVK3-1	endogenous retrovirus group K3 member 1	NA	NA	NA	0.00710743	4.91799	0.0708503	0.943639	0.972981	-6.43098
ENSG00000149564	ESAM	endothelial cell adhesion molecule	GO:0005886	TAS	CC	-0.155179	4.91215	-0.535596	0.593284	0.766642	-6.29003
ENSG00000141446	ESCO1	establishment of sister chromatid cohesion N-acetyltransferase 1	GO:0000785	IDA	CC	0.616426	5.47791	4.38273	2.58427e-05	0.000669751	2.25876
ENSG00000171320	ESCO2	establishment of sister chromatid cohesion N-acetyltransferase 2	GO:0000785	IDA	CC	-0.123646	4.45262	-0.795826	0.427755	0.635667	-6.07777
ENSG00000139684	ESD	esterase D	GO:0005515	IPI	MF	0.104539	6.91953	0.940762	0.348778	0.566335	-6.06014
ENSG00000089048	ESF1	ESF1 nucleolar pre-rRNA processing protein homolog	GO:0003723	HDA	MF	-0.051173	5.41084	-0.407715	0.684233	0.826723	-6.38534
ENSG00000135476	ESPL1	extra spindle pole bodies like 1, separase	GO:0000070	IMP	BP	-0.240867	5.70501	-1.18645	0.237882	0.448387	-5.78752
ENSG00000173153	ESRRA	estrogen related receptor alpha	GO:0000122	IEA	BP	-0.266689	3.37199	-1.9185	0.0575	0.180778	-4.55489
ENSG00000100056	ESS2	ess-2 splicing factor homolog	GO:0000398	IC	BP	-0.070381	4.53779	-0.689283	0.492019	0.692216	-6.17203
ENSG00000139641	ESYT1	extended synaptotagmin 1	GO:0005509	IBA	MF	0.214741	7.24582	1.65521	0.100579	0.260945	-5.15607
ENSG00000117868	ESYT2	extended synaptotagmin 2	GO:0005509	IBA	MF	0.0696811	5.92078	0.446547	0.656033	0.808005	-6.38895
ENSG00000143971	ETAA1	ETAA1, ATR kinase activator	GO:0005515	IPI	MF	0.131558	4.84399	1.34124	0.182459	0.378406	-5.56165
ENSG00000120705	ETF1	eukaryotic translation termination factor 1	GO:0000184	TAS	BP	0.0890819	6.38799	0.963707	0.337193	0.553833	-6.04011
ENSG00000140374	ETFA	electron transfer flavoprotein subunit alpha	GO:0005515	IPI	MF	-0.354238	5.40764	-3.15531	0.00204165	0.0173953	-1.75329
ENSG00000171503	ETFDH	electron transfer flavoprotein dehydrogenase	GO:0004174	IBA	MF	0.236261	3.35658	1.80798	0.0731955	0.212281	-4.76379
ENSG00000205707	ETFRF1	electron transfer flavoprotein regulatory factor 1	GO:0005515	IPI	MF	0.0504178	4.36165	0.392153	0.695664	0.832618	-6.31616
ENSG00000105755	ETHE1	ETHE1, persulfide dioxygenase	GO:0005506	IDA	MF	0.1849	3.68363	1.06195	0.29046	0.505073	-5.79607
ENSG00000139163	ETNK1	ethanolamine kinase 1	GO:0004305	IDA	MF	-0.00695922	4.13308	-0.0443641	0.96469	0.984096	-6.36978
ENSG00000143845	ETNK2	ethanolamine kinase 2	GO:0001701	IEA	BP	-0.373844	4.26707	-2.1612	0.032731	0.123105	-4.11728
ENSG00000134954	ETS1	ETS proto-oncogene 1, transcription factor	GO:0000978	IDA	MF	-0.261028	5.93317	-1.26315	0.209086	0.413875	-5.70836
ENSG00000157557	ETS2	ETS proto-oncogene 2, transcription factor	GO:0000122	IDA	BP	1.02062	5.25772	5.42694	3.1904e-07	2.22863e-05	6.4103
ENSG00000006468	ETV1	ETS variant 1	GO:0000978	IDA	MF	-0.467196	7.04095	-1.78973	0.0761586	0.217173	-4.93863
ENSG00000117036	ETV3	ETS variant 3	GO:0000122	IEA	BP	-0.256097	4.9591	-1.95114	0.0534466	0.171667	-4.5803
ENSG00000175832	ETV4	ETS variant 4	GO:0000978	IDA	MF	0.429693	7.92722	2.35478	0.0202108	0.0895729	-3.79688
ENSG00000244405	ETV5	ETS variant 5	GO:0000977	IMP	MF	0.0685269	7.3895	0.41751	0.677075	0.822595	-6.40476
ENSG00000139083	ETV6	ETS variant 6	GO:0000122	IDA	BP	0.134492	3.9481	0.738185	0.46189	0.667399	-6.10431
ENSG00000142694	EVA1B	eva-1 homolog B	GO:0005515	IPI	MF	0.139512	4.9973	0.693208	0.489569	0.690278	-6.20771
ENSG00000072840	EVC	EvC ciliary complex subunit 1	GO:0001501	TAS	BP	0.268399	5.65938	1.39638	0.165272	0.354832	-5.53558
ENSG00000173040	EVC2	EvC ciliary complex subunit 2	GO:0005634	HDA	CC	-0.0227749	3.75262	-0.156269	0.876092	0.938174	-6.33729
ENSG00000067208	EVI5	ecotropic viral integration site 5	GO:0005096	IBA	MF	-0.12748	4.99481	-1.12994	0.260827	0.47385	-5.81405
ENSG00000142459	EVI5L	ecotropic viral integration site 5 like	GO:0005096	IBA	MF	0.00905666	4.63043	0.0794098	0.936843	0.969899	-6.41429
ENSG00000196405	EVL	Enah/Vasp-like	GO:0003779	IEA	MF	-0.0238916	7.26646	-0.176691	0.860058	0.931024	-6.47535
ENSG00000182944	EWSR1	EWS RNA binding protein 1	GO:0003723	HDA	MF	-0.121938	7.8763	-1.43371	0.154339	0.340717	-5.47238
ENSG00000081177	EXD2	exonuclease 3'-5' domain containing 2	GO:0000724	IDA	BP	0.245184	5.16825	1.94586	0.0540856	0.172982	-4.6363
ENSG00000187609	EXD3	exonuclease 3'-5' domain containing 3	GO:0003676	IEA	MF	-0.143476	3.44552	-1.17035	0.244256	0.455519	-5.66297
ENSG00000174371	EXO1	exonuclease 1	GO:0000706	IBA	BP	-0.00718216	4.96776	-0.0422813	0.966347	0.984929	-6.43734
ENSG00000090989	EXOC1	exocyst complex component 1	GO:0000145	IBA	CC	-0.0032657	5.24126	-0.0345483	0.972499	0.987383	-6.45751
ENSG00000112685	EXOC2	exocyst complex component 2	GO:0000145	IBA	CC	-0.955426	4.89367	-6.81756	4.37993e-10	1.49031e-07	12.6812
ENSG00000180104	EXOC3	exocyst complex component 3	GO:0000145	IBA	CC	-0.180103	5.21568	-2.08306	0.039439	0.140208	-4.35406
ENSG00000131558	EXOC4	exocyst complex component 4	GO:0000145	IBA	CC	-0.0580575	6.84635	-0.430385	0.667712	0.816773	-6.40536
ENSG00000070367	EXOC5	exocyst complex component 5	GO:0000145	IBA	CC	0.461789	6.40219	4.42528	2.18446e-05	0.000590811	2.41071
ENSG00000138190	EXOC6	exocyst complex component 6	GO:0000145	IBA	CC	0.51687	4.69188	4.13183	6.81579e-05	0.00146421	1.37924
ENSG00000144036	EXOC6B	exocyst complex component 6B	GO:0000145	IBA	CC	-0.173929	5.084	-1.63998	0.103714	0.266304	-5.13179
ENSG00000182473	EXOC7	exocyst complex component 7	GO:0000145	IEA	CC	-0.038335	7.19314	-0.44815	0.654879	0.807344	-6.39304
ENSG00000116903	EXOC8	exocyst complex component 8	GO:0000145	IBA	CC	-0.149556	3.69417	-1.18192	0.239652	0.45054	-5.65837
ENSG00000157036	EXOG	exo/endonuclease G	GO:0000014	IBA	MF	-0.257493	3.45172	-2.63499	0.0095612	0.0525542	-3.03682
ENSG00000171311	EXOSC1	exosome component 1	GO:0000176	IBA	CC	-0.117237	4.33059	-0.848365	0.397979	0.608212	-6.01542
ENSG00000171824	EXOSC10	exosome component 10	GO:0000166	IEA	MF	0.203162	6.26172	1.56667	0.119912	0.29174	-5.29911
ENSG00000130713	EXOSC2	exosome component 2	GO:0000175	TAS	MF	-0.297036	4.94047	-2.96307	0.00369508	0.0266774	-2.26453
ENSG00000107371	EXOSC3	exosome component 3	GO:0000175	NAS	MF	0.198194	4.18721	1.93529	0.0553834	0.175483	-4.57474
ENSG00000178896	EXOSC4	exosome component 4	GO:0000175	NAS	MF	0.00308279	4.15344	0.0206275	0.983578	0.99316	-6.36261
ENSG00000077348	EXOSC5	exosome component 5	GO:0000175	NAS	MF	-0.155842	4.58047	-0.99946	0.319648	0.535608	-5.89996
ENSG00000223496	EXOSC6	exosome component 6	GO:0000176	IBA	CC	-0.0617405	4.33054	-0.398076	0.691305	0.830008	-6.31051
ENSG00000075914	EXOSC7	exosome component 7	GO:0000175	TAS	MF	-0.0376852	4.89479	-0.336312	0.737242	0.859952	-6.36763
ENSG00000120699	EXOSC8	exosome component 8	GO:0000176	IBA	CC	-0.151952	5.42857	-1.13558	0.258469	0.471276	-5.82458
ENSG00000123737	EXOSC9	exosome component 9	GO:0000175	NAS	MF	-0.0460581	5.33058	-0.408923	0.683349	0.826268	-6.38153
ENSG00000182197	EXT1	exostosin glycosyltransferase 1	GO:0000139	TAS	CC	-0.0892052	6.32264	-0.652062	0.515649	0.711268	-6.28668
ENSG00000151348	EXT2	exostosin glycosyltransferase 2	GO:0000139	TAS	CC	-0.165001	6.03919	-1.20208	0.231776	0.441139	-5.78259
ENSG00000162694	EXTL2	exostosin like glycosyltransferase 2	GO:0001888	IDA	MF	0.126628	6.02702	1.388	0.167791	0.358561	-5.55025
ENSG00000012232	EXTL3	exostosin like glycosyltransferase 3	GO:0001888	IEA	MF	-0.299086	6.485	-2.50925	0.0134762	0.0670506	-3.47359
ENSG00000104313	EYA1	EYA transcriptional coactivator and phosphatase 1	GO:0001656	IEA	BP	0.85244	8.5847	4.86474	3.63291e-06	0.000145703	4.13369
ENSG00000158161	EYA3	EYA transcriptional coactivator and phosphatase 3	GO:0004725	IBA	MF	0.401596	6.01221	2.83207	0.00545259	0.0352504	-2.67447
ENSG00000108799	EZH1	enhancer of zeste 1 polycomb repressive complex 2 subunit	GO:0000981	ISM	MF	0.220542	4.78382	1.682	0.095254	0.252655	-5.06491
ENSG00000106462	EZH2	enhancer of zeste 2 polycomb repressive complex 2 subunit	GO:0000122	IDA	BP	-0.589421	6.28071	-3.49013	0.00068308	0.00770601	-0.783742
ENSG00000092820	EZR	ezrin	GO:0000122	IMP	BP	-0.183281	6.67205	-1.24892	0.214204	0.420143	-5.73287
ENSG00000158769	F11R	F11 receptor	GO:0001618	IEA	MF	-0.125835	6.15779	-0.524001	0.601293	0.771586	-6.35015
ENSG00000181104	F2R	coagulation factor II thrombin receptor	GO:0000186	ISS	BP	-0.569886	6.54322	-3.50144	0.000657389	0.00752893	-0.754771
ENSG00000185010	F8	coagulation factor VIII	GO:0000139	IEA	CC	0.312543	3.32001	2.03041	0.0445977	0.152042	-4.35982
ENSG00000185504	FAAP100	FA core complex associated protein 100	GO:0003677	IEA	MF	-0.239558	5.53172	-2.58194	0.0110668	0.058363	-3.27725
ENSG00000162585	FAAP20	FA core complex associated protein 20	GO:0005515	IPI	MF	-0.158297	5.34237	-1.06412	0.289479	0.504033	-5.89469
ENSG00000168040	FADD	Fas associated via death domain	GO:0001916	ISS	BP	0.00749933	4.16966	0.0634093	0.949549	0.976679	-6.37053
ENSG00000149485	FADS1	fatty acid desaturase 1	GO:0000248	TAS	MF	0.0146253	6.80692	0.081457	0.935219	0.969004	-6.49277
ENSG00000134824	FADS2	fatty acid desaturase 2	GO:0004768	IEA	MF	0.169268	7.64365	1.08662	0.279455	0.493494	-5.89834
ENSG00000221968	FADS3	fatty acid desaturase 3	GO:0003674	ND	MF	0.526529	3.43745	3.12587	0.0022396	0.0186968	-1.76472
ENSG00000185104	FAF1	Fas associated factor 1	GO:0005515	IPI	MF	0.0837609	5.91017	1.04019	0.300412	0.515692	-5.95633
ENSG00000113194	FAF2	Fas associated factor family member 2	GO:0005515	IPI	MF	0.185458	6.75308	2.25571	0.0259596	0.105108	-4.0415
ENSG00000103876	FAH	fumarylacetoacetate hydrolase	GO:0004334	EXP	MF	0.837694	4.00053	4.04713	9.39572e-05	0.00180193	1.10313
ENSG00000180185	FAHD1	fumarylacetoacetate hydrolase domain containing 1	GO:0005654	IDA	CC	0.0940233	4.8237	0.731189	0.466136	0.67096	-6.17335
ENSG00000115042	FAHD2A	fumarylacetoacetate hydrolase domain containing 2A	GO:0016787	IEA	MF	0.172613	4.37863	1.5436	0.125404	0.299605	-5.23462
ENSG00000158234	FAIM	Fas apoptotic inhibitory molecule	GO:0005515	IPI	MF	-0.0230749	3.65392	-0.209516	0.834412	0.918172	-6.32005
ENSG00000167106	FAM102A	family with sequence similarity 102 member A	GO:0005515	IPI	MF	-0.234752	4.98925	-1.7191	0.0882586	0.24006	-4.9931
ENSG00000162636	FAM102B	family with sequence similarity 102 member B	NA	NA	NA	-0.0148607	4.60057	-0.101913	0.919001	0.96114	-6.39847
ENSG00000133193	FAM104A	family with sequence similarity 104 member A	GO:0005515	IPI	MF	-0.0503748	5.06031	-0.669433	0.504547	0.703311	-6.22495
ENSG00000182518	FAM104B	family with sequence similarity 104 member B	NA	NA	NA	-0.117969	4.47486	-1.02772	0.306216	0.521889	-5.86586
ENSG00000065809	FAM107B	family with sequence similarity 107 member B	NA	NA	NA	0.132063	6.06176	1.03124	0.304567	0.520002	-5.97235
ENSG00000125898	FAM110A	family with sequence similarity 110 member A	GO:0000922	IEA	CC	-0.527849	3.93261	-4.06044	8.92084e-05	0.00174433	1.18219
ENSG00000166801	FAM111A	family with sequence similarity 111 member A	GO:0000785	IDA	CC	0.0973811	5.30434	0.45584	0.649364	0.803647	-6.36256
ENSG00000189057	FAM111B	family with sequence similarity 111 member B	GO:0005515	IPI	MF	-0.186373	3.92137	-0.970747	0.33369	0.549963	-5.89706
ENSG00000197712	FAM114A1	family with sequence similarity 114 member A1	GO:0005515	IPI	MF	-0.360618	4.6953	-2.10575	0.0373788	0.134886	-4.27165
ENSG00000055147	FAM114A2	family with sequence similarity 114 member A2	GO:0005575	ND	CC	-0.0496543	4.71987	-0.540302	0.590023	0.764444	-6.27906
ENSG00000121104	FAM117A	family with sequence similarity 117 member A	NA	NA	NA	0.01727	4.99213	0.155141	0.876979	0.938743	-6.42631
ENSG00000138439	FAM117B	family with sequence similarity 117 member B	GO:0005515	IPI	MF	0.228053	6.75185	2.19722	0.029988	0.116206	-4.16362
ENSG00000100376	FAM118A	family with sequence similarity 118 member A	GO:0005515	IPI	MF	-0.454126	3.74921	-2.846	0.00523464	0.0344018	-2.51366
ENSG00000197798	FAM118B	family with sequence similarity 118 member B	GO:0005515	IPI	MF	0.0190616	4.20439	0.168038	0.866845	0.933746	-6.36677
ENSG00000048828	FAM120A	family with sequence similarity 120A	GO:0003723	HDA	MF	0.7962	7.66908	6.86159	3.51827e-10	1.2503e-07	12.9069
ENSG00000188938	FAM120AOS	family with sequence similarity 120A opposite strand	NA	NA	NA	0.385883	5.49654	3.75307	0.000274225	0.00389828	0.0598454
ENSG00000112584	FAM120B	family with sequence similarity 120B	GO:0005515	IPI	MF	-0.0295376	5.69193	-0.276516	0.782643	0.888241	-6.44163
ENSG00000184083	FAM120C	family with sequence similarity 120C	GO:0003723	HDA	MF	0.00450533	4.70687	0.0297912	0.976285	0.989631	-6.4138
ENSG00000187866	FAM122A	family with sequence similarity 122A	GO:0004865	IMP	MF	0.175497	5.31468	1.38125	0.169851	0.361426	-5.5381
ENSG00000156504	FAM122B	family with sequence similarity 122B	NA	NA	NA	-0.216037	5.3442	-1.72987	0.0863087	0.236802	-4.99019
ENSG00000156500	FAM122C	family with sequence similarity 122C	NA	NA	NA	-0.0946966	2.43576	-0.856398	0.39354	0.604987	-5.94217
ENSG00000150510	FAM124A	family with sequence similarity 124 member A	GO:0005515	IPI	MF	-1.33795	3.77509	-4.81021	4.6354e-06	0.000177118	3.94114
ENSG00000122591	FAM126A	family with sequence similarity 126 member A	GO:0005515	IPI	MF	-0.572536	5.32001	-3.18009	0.00188774	0.0163884	-1.67886
ENSG00000155744	FAM126B	family with sequence similarity 126 member B	GO:0005515	IPI	MF	0.347518	2.96738	2.51678	0.0132064	0.0662942	-3.31541
ENSG00000135842	FAM129A	family with sequence similarity 129 member A	GO:0001933	ISS	BP	-0.560183	3.65034	-1.63788	0.104212	0.266998	-5.03805
ENSG00000136830	FAM129B	family with sequence similarity 129 member B	GO:0003713	IDA	MF	-0.451623	5.54558	-3.42541	0.000849134	0.00909307	-0.967043
ENSG00000234545	FAM133B	family with sequence similarity 133 member B	GO:0003723	HDA	MF	-0.353577	3.76355	-2.66232	0.00886	0.0495259	-2.97548
ENSG00000082269	FAM135A	family with sequence similarity 135 member A	GO:0044255	IBA	BP	-0.0219975	4.83461	-0.168726	0.866305	0.933746	-6.41663
ENSG00000035141	FAM136A	family with sequence similarity 136 member A	GO:0005737	IDA	CC	0.0542363	5.92278	0.563949	0.573876	0.753547	-6.3311
ENSG00000138640	FAM13A	family with sequence similarity 13 member A	GO:0005096	TAS	MF	-0.14267	5.19285	-0.838861	0.40327	0.612442	-6.11094
ENSG00000031003	FAM13B	family with sequence similarity 13 member B	GO:0005096	TAS	MF	0.101244	5.37706	0.789897	0.431196	0.638531	-6.16757
ENSG00000138286	FAM149B1	family with sequence similarity 149 member B1	NA	NA	NA	0.237064	4.98442	2.2853	0.0241082	0.100225	-3.94212
ENSG00000051009	FAM160A2	family with sequence similarity 160 member A2	GO:0005515	IPI	MF	0.159975	4.93931	1.35607	0.177705	0.371912	-5.54595
ENSG00000151553	FAM160B1	family with sequence similarity 160 member B1	NA	NA	NA	-0.163526	5.76316	-1.64531	0.102608	0.264237	-5.16182
ENSG00000158863	FAM160B2	family with sequence similarity 160 member B2	NA	NA	NA	-0.233481	5.53454	-2.16038	0.032796	0.123195	-4.213
ENSG00000170264	FAM161A	FAM161A, centrosomal protein	GO:0000235	IDA	CC	0.186344	4.57259	1.53169	0.128317	0.304086	-5.27707
ENSG00000156050	FAM161B	FAM161B, centrosomal protein	GO:0005515	IPI	MF	0.255086	2.7312	1.66664	0.0982781	0.257166	-4.98117
ENSG00000114023	FAM162A	family with sequence similarity 162 member A	GO:0005515	IPI	MF	0.326131	5.40549	1.88107	0.062465	0.192094	-4.75568
ENSG00000054965	FAM168A	family with sequence similarity 168 member A	GO:0005515	IPI	MF	0.145484	6.81037	1.15424	0.25077	0.462839	-5.84167
ENSG00000152102	FAM168B	family with sequence similarity 168 member B	GO:0005886	IEA	CC	0.212344	7.49005	2.3468	0.020628	0.0907355	-3.83183
ENSG00000198780	FAM169A	family with sequence similarity 169 member A	GO:0005637	IEA	CC	-0.508053	4.72598	-3.29222	0.00131699	0.0124701	-1.31637
ENSG00000148468	FAM171A1	family with sequence similarity 171 member A1	GO:0016021	IEA	CC	-0.50156	6.91082	-3.7233	0.000304764	0.00423537	-0.0477735
ENSG00000161682	FAM171A2	family with sequence similarity 171 member A2	GO:0016021	IEA	CC	0.0556112	5.32752	0.379384	0.705095	0.83924	-6.39804
ENSG00000113391	FAM172A	family with sequence similarity 172 member A	GO:0000381	ISS	BP	0.160476	5.87945	1.82756	0.0701803	0.206489	-4.86802
ENSG00000103254	FAM173A	family with sequence similarity 173 member A	GO:0008168	IEA	MF	-0.0577296	3.33186	-0.37509	0.708277	0.840939	-6.25614
ENSG00000150756	FAM173B	family with sequence similarity 173 member B	GO:0016021	IEA	CC	-0.0464333	3.55693	-0.387361	0.699197	0.835614	-6.26338
ENSG00000174132	FAM174A	family with sequence similarity 174 member A	GO:0016021	IEA	CC	-0.212802	3.3371	-1.37263	0.17251	0.365241	-5.41297
ENSG00000185442	FAM174B	family with sequence similarity 174 member B	GO:0016021	IEA	CC	-0.22865	4.53609	-1.39868	0.164572	0.354106	-5.43972
ENSG00000151327	FAM177A1	family with sequence similarity 177 member A1	NA	NA	NA	0.229341	4.94893	2.29636	0.0234471	0.0983376	-3.91527
ENSG00000160767	FAM189B	family with sequence similarity 189 member B	GO:0005515	IPI	MF	0.0991994	6.48332	0.731358	0.466033	0.67096	-6.2336
ENSG00000172775	FAM192A	family with sequence similarity 192 member A	GO:0005515	IPI	MF	-0.305576	5.95022	-2.40707	0.0176553	0.0814648	-3.69941
ENSG00000125386	FAM193A	family with sequence similarity 193 member A	NA	NA	NA	0.128641	6.33643	1.12475	0.263013	0.476205	-5.87609
ENSG00000146067	FAM193B	family with sequence similarity 193 member B	GO:0005634	IDA	CC	-0.106383	5.4556	-1.05033	0.295745	0.511101	-5.92524
ENSG00000164125	FAM198B	family with sequence similarity 198 member B	GO:0000139	IEA	CC	-0.989405	4.60686	-3.01401	0.00317982	0.0240858	-2.10112
ENSG00000123575	FAM199X	family with sequence similarity 199, X-linked	GO:0005515	IPI	MF	0.260092	6.27197	2.11245	0.0367887	0.133579	-4.33809
ENSG00000221909	FAM200A	family with sequence similarity 200 member A	GO:0005515	IPI	MF	-0.542026	4.0955	-4.06038	8.9231e-05	0.00174433	1.17809
ENSG00000237765	FAM200B	family with sequence similarity 200 member B	GO:0005654	IBA	CC	0.0410621	5.42223	0.345228	0.730547	0.856163	-6.41206
ENSG00000165669	FAM204A	family with sequence similarity 204 member A	GO:0005515	IPI	MF	-0.0609208	5.52653	-0.683659	0.495551	0.695064	-6.23851
ENSG00000119328	FAM206A	family with sequence similarity 206 member A	GO:0003785	ISS	MF	-0.0500021	4.72974	-0.411172	0.681703	0.825608	-6.32685
ENSG00000160256	FAM207A	family with sequence similarity 207 member A	GO:0005515	IPI	MF	0.226162	2.83069	1.6072	0.110724	0.276562	-5.06879
ENSG00000163946	FAM208A	family with sequence similarity 208 member A	GO:0003723	HDA	MF	0.19235	6.86899	1.77664	0.0782431	0.220966	-4.95948
ENSG00000108021	FAM208B	family with sequence similarity 208 member B	GO:0005515	IPI	MF	-0.243438	6.40073	-2.00115	0.0477065	0.158941	-4.55429
ENSG00000124103	FAM209A	family with sequence similarity 209 member A	GO:0003674	ND	MF	-0.0196982	3.72383	-0.189135	0.850317	0.927181	-6.32407
ENSG00000116199	FAM20B	FAM20B, glycosaminoglycan xylosylkinase	GO:0000139	IEA	CC	-0.231159	6.6259	-1.68841	0.094013	0.250296	-5.10823
ENSG00000177706	FAM20C	FAM20C, golgi associated secretory pathway kinase	GO:0004674	IBA	MF	-0.672472	5.02845	-2.84148	0.00531582	0.0347039	-2.58671
ENSG00000177150	FAM210A	family with sequence similarity 210 member A	GO:0003674	ND	MF	0.0925029	3.92448	0.854566	0.394549	0.605378	-6.00556
ENSG00000124098	FAM210B	family with sequence similarity 210 member B	GO:0005741	IDA	CC	0.296953	6.67973	1.44173	0.152094	0.337319	-5.4807
ENSG00000047346	FAM214A	family with sequence similarity 214 member A	GO:0005515	IPI	MF	0.233744	5.89953	1.84393	0.0677398	0.201728	-4.8394
ENSG00000005238	FAM214B	family with sequence similarity 214 member B	GO:0005515	IPI	MF	0.408981	3.59078	3.09275	0.0024836	0.0201981	-1.86354
ENSG00000204856	FAM216A	family with sequence similarity 216 member A	NA	NA	NA	-0.289895	4.23243	-1.78939	0.076157	0.217173	-4.81744
ENSG00000196227	FAM217B	family with sequence similarity 217 member B	GO:0005654	IDA	CC	-0.399028	5.87074	-2.94881	0.00385736	0.0275101	-2.34959
ENSG00000164970	FAM219A	family with sequence similarity 219 member A	NA	NA	NA	-0.0139987	3.98807	-0.0879051	0.930103	0.967432	-6.34848
ENSG00000178761	FAM219B	family with sequence similarity 219 member B	NA	NA	NA	0.213743	5.37385	2.09384	0.0384485	0.137663	-4.35533
ENSG00000178397	FAM220A	family with sequence similarity 220 member A	GO:0005634	IEA	CC	-0.217026	4.73433	-1.42929	0.155603	0.342652	-5.41939
ENSG00000188732	FAM221A	family with sequence similarity 221 member A	NA	NA	NA	-0.775296	3.43674	-3.54183	0.000573142	0.0067593	-0.507682
ENSG00000173065	FAM222B	family with sequence similarity 222 member B	GO:0005654	IDA	CC	0.423161	6.84757	4.06419	8.7963e-05	0.00173168	1.10968
ENSG00000166262	FAM227B	family with sequence similarity 227 member B	NA	NA	NA	0.164409	2.58298	1.31226	0.192016	0.391369	-5.47571
ENSG00000219626	FAM228B	family with sequence similarity 228 member B	NA	NA	NA	0.0343348	3.81508	0.225839	0.821723	0.912041	-6.3306
ENSG00000203778	FAM229B	family with sequence similarity 229 member B	NA	NA	NA	-0.270708	4.36167	-2.00131	0.0476885	0.158932	-4.44004
ENSG00000167930	FAM234A	family with sequence similarity 234 member A	GO:0003674	ND	MF	0.156866	6.59034	1.47431	0.143102	0.32496	-5.43529
ENSG00000084444	FAM234B	family with sequence similarity 234 member B	GO:0016021	IEA	CC	-0.344549	3.88207	-1.97512	0.0506249	0.166146	-4.46782
ENSG00000171224	FAM241B	family with sequence similarity 241 member B	GO:0005515	IPI	MF	0.0485386	4.09319	0.340008	0.734464	0.858013	-6.30374
ENSG00000105058	FAM32A	family with sequence similarity 32 member A	GO:0003723	HDA	MF	0.11581	6.46978	1.25963	0.210327	0.415377	-5.72027
ENSG00000071889	FAM3A	family with sequence similarity 3 member A	GO:0003674	ND	MF	-0.0557946	4.34631	-0.397206	0.691944	0.830239	-6.30301
ENSG00000196937	FAM3C	family with sequence similarity 3 member C	GO:0002576	TAS	BP	-0.608871	5.05125	-3.43232	0.00082973	0.00895802	-0.909405
ENSG00000185112	FAM43A	family with sequence similarity 43 member A	NA	NA	NA	-1.03301	4.94024	-3.58249	0.000502103	0.00609457	-0.428099
ENSG00000119979	FAM45A	family with sequence similarity 45 member A	NA	NA	NA	0.223996	3.85948	2.34347	0.0208044	0.0911694	-3.73565
ENSG00000153310	FAM49B	family with sequence similarity 49 member B	GO:0001916	ISS	BP	-0.00576196	6.11549	-0.0493313	0.96074	0.981812	-6.49093
ENSG00000071859	FAM50A	family with sequence similarity 50 member A	GO:0003723	HDA	MF	-0.0176551	5.10764	-0.122948	0.90236	0.952833	-6.43069
ENSG00000189319	FAM53B	family with sequence similarity 53 member B	GO:0005634	IDA	CC	0.357967	6.1741	2.54129	0.0123615	0.0632647	-3.39959
ENSG00000120709	FAM53C	family with sequence similarity 53 member C	GO:0005515	IPI	MF	-0.239798	6.05405	-2.24389	0.0267331	0.107217	-4.05975
ENSG00000167695	FAM57A	family with sequence similarity 57 member A	GO:0005515	IPI	MF	0.0999351	4.5917	0.829786	0.408361	0.616663	-6.08943
ENSG00000009780	FAM76A	family with sequence similarity 76 member A	GO:0005654	IDA	CC	0.226231	2.77991	2.03897	0.043721	0.150022	-4.32238
ENSG00000077458	FAM76B	family with sequence similarity 76 member B	GO:0005515	IPI	MF	-0.031478	5.12703	-0.259675	0.795574	0.895602	-6.41953
ENSG00000126882	FAM78A	family with sequence similarity 78 member A	NA	NA	NA	-0.513695	2.56425	-2.34188	0.0208902	0.0914316	-3.68514
ENSG00000101447	FAM83D	family with sequence similarity 83 member D	GO:0001837	IDA	BP	-0.0939171	5.21906	-0.660962	0.509944	0.706866	-6.23193
ENSG00000162981	FAM84A	family with sequence similarity 84 member A	NA	NA	NA	0.988432	7.45959	2.82061	0.00565786	0.0363012	-2.67321
ENSG00000176973	FAM89B	family with sequence similarity 89 member B	GO:0001222	ISS	MF	-0.0718378	6.11154	-0.537875	0.591692	0.765224	-6.34877
ENSG00000137414	FAM8A1	family with sequence similarity 8 member A1	GO:0016021	IEA	CC	0.0452466	6.47766	0.455404	0.649668	0.803742	-6.39498
ENSG00000176853	FAM91A1	family with sequence similarity 91 member A1	GO:0005515	IPI	MF	-0.186155	5.99344	-1.82603	0.0704132	0.206912	-4.86599
ENSG00000188343	FAM92A	family with sequence similarity 92 member A	GO:0005515	IPI	MF	-0.248623	5.22861	-1.94051	0.0547396	0.174334	-4.61742
ENSG00000119812	FAM98A	family with sequence similarity 98 member A	GO:0003723	HDA	MF	-0.232352	4.89422	-1.64172	0.103352	0.265504	-5.10967
ENSG00000171262	FAM98B	family with sequence similarity 98 member B	GO:0003723	HDA	MF	0.0797944	5.74179	0.84003	0.402616	0.611842	-6.13697
ENSG00000130244	FAM98C	family with sequence similarity 98 member C	GO:0072669	IBA	CC	-0.234708	2.85869	-1.41126	0.16084	0.349011	-5.34341
ENSG00000198690	FAN1	FANCD2 and FANCI associated nuclease 1	GO:0000287	TAS	MF	-0.1853	5.09839	-1.86352	0.0649127	0.196071	-4.7586
ENSG00000187741	FANCA	FA complementation group A	GO:0005515	IPI	MF	-0.373709	5.10633	-1.92813	0.0562829	0.177641	-4.63666
ENSG00000158169	FANCC	FA complementation group C	GO:0002262	IEA	BP	-0.0692436	4.7075	-0.617009	0.538436	0.727751	-6.22962
ENSG00000144554	FANCD2	FA complementation group D2	GO:0000793	IBA	CC	0.0208453	5.32412	0.137497	0.890876	0.94632	-6.45511
ENSG00000112039	FANCE	FA complementation group E	GO:0003674	ND	MF	0.197033	3.99535	1.69164	0.0933938	0.249208	-4.98855
ENSG00000183161	FANCF	FA complementation group F	GO:0001541	IBA	BP	-0.218432	5.36379	-2.08633	0.0391356	0.139413	-4.35357
ENSG00000221829	FANCG	FA complementation group G	GO:0001541	IEA	BP	-0.0560494	5.01159	-0.526369	0.599635	0.77034	-6.30342
ENSG00000140525	FANCI	FA complementation group I	GO:0003677	IEA	MF	-0.131752	6.3904	-0.866444	0.388032	0.600999	-6.12569
ENSG00000115392	FANCL	FA complementation group L	GO:0004842	IDA	MF	-0.174574	5.28869	-1.38701	0.168093	0.358989	-5.51145
ENSG00000187790	FANCM	FA complementation group M	GO:0000712	IMP	BP	0.021331	3.65317	0.166482	0.868067	0.93461	-6.33731
ENSG00000197601	FAR1	fatty acyl-CoA reductase 1	GO:0005777	IBA	CC	0.0955933	6.40073	0.921718	0.358585	0.575701	-6.07907
ENSG00000152767	FARP1	FERM, ARH/RhoGEF and pleckstrin domain protein 1	GO:0005089	TAS	MF	0.103822	8.32384	0.938578	0.349894	0.56713	-6.01862
ENSG00000006607	FARP2	FERM, ARH/RhoGEF and pleckstrin domain protein 2	GO:0005089	IDA	MF	-0.00701907	3.82025	-0.043911	0.965051	0.984357	-6.35296
ENSG00000145982	FARS2	phenylalanyl-tRNA synthetase 2, mitochondrial	GO:0000049	IDA	MF	-0.227984	4.30697	-2.09097	0.0387098	0.138504	-4.26901
ENSG00000179115	FARSA	phenylalanyl-tRNA synthetase subunit alpha	GO:0000049	IEA	MF	-0.0192349	5.92504	-0.212569	0.832036	0.917257	-6.46466
ENSG00000116120	FARSB	phenylalanyl-tRNA synthetase subunit beta	GO:0000287	IEA	MF	-0.228464	5.69803	-2.18823	0.0306536	0.117724	-4.16265
ENSG00000026103	FAS	Fas cell surface death receptor	GO:0001934	IMP	BP	0.789191	3.49832	3.63803	0.000411809	0.00526889	-0.243041
ENSG00000169710	FASN	fatty acid synthase	GO:0001649	HDA	BP	-0.347981	8.10227	-1.8736	0.0635002	0.193696	-4.77182
ENSG00000164896	FASTK	Fas activated serine/threonine kinase	GO:0003723	IEA	MF	-0.265889	5.36531	-2.03932	0.0436863	0.149952	-4.44051
ENSG00000138399	FASTKD1	FAST kinase domains 1	GO:0000959	IMP	BP	0.157427	3.94153	1.56475	0.12036	0.292324	-5.17814
ENSG00000118246	FASTKD2	FAST kinase domains 2	GO:0003723	HDA	MF	0.065469	5.48764	0.62717	0.531778	0.722957	-6.27933
ENSG00000124279	FASTKD3	FAST kinase domains 3	GO:0003723	HDA	MF	-0.29752	3.36852	-3.05517	0.00279005	0.0218807	-1.94448
ENSG00000215251	FASTKD5	FAST kinase domains 5	GO:0000963	IMP	BP	0.120176	3.8809	0.915982	0.361573	0.578476	-5.95103
ENSG00000083857	FAT1	FAT atypical cadherin 1	GO:0003382	IEA	BP	-0.0283478	8.0559	-0.133085	0.894358	0.948389	-6.44525
ENSG00000165323	FAT3	FAT atypical cadherin 3	GO:0005509	IEA	MF	0.620904	6.96577	1.92161	0.0571594	0.179922	-4.69656
ENSG00000196159	FAT4	FAT atypical cadherin 4	GO:0001658	IEA	BP	0.732853	5.31397	2.25705	0.0259161	0.104978	-4.03607
ENSG00000149806	FAU	FAU, ubiquitin like and ribosomal protein S30 fusion	GO:0003723	HDA	MF	-0.173059	7.71489	-0.99035	0.32406	0.540422	-6.00495
ENSG00000170271	FAXDC2	fatty acid hydroxylase domain containing 2	GO:0000254	IBA	MF	0.615767	6.2827	4.04863	9.32441e-05	0.00179151	1.05258
ENSG00000188878	FBF1	Fas binding factor 1	GO:0000922	IDA	CC	-0.489299	2.9334	-3.22192	0.00165219	0.014857	-1.46453
ENSG00000134452	FBH1	F-box DNA helicase 1	GO:0000724	IBA	BP	0.0631123	5.88666	0.700943	0.48474	0.686691	-6.24662
ENSG00000105202	FBL	fibrillarin	GO:0000494	IBA	BP	-0.148544	7.56236	-1.17119	0.243916	0.455207	-5.81679
ENSG00000162458	FBLIM1	filamin binding LIM protein 1	GO:0001650	IDA	CC	-0.420613	6.12418	-2.49217	0.0141062	0.0691415	-3.50618
ENSG00000077942	FBLN1	fibulin 1	GO:0001933	IDA	BP	-0.303757	8.1626	-1.40828	0.161745	0.349992	-5.49776
ENSG00000163520	FBLN2	fibulin 2	GO:0005201	TAS	MF	0.41969	5.58386	1.21766	0.225876	0.434196	-5.75649
ENSG00000144152	FBLN7	fibulin 7	GO:0005509	IEA	MF	-0.213311	4.08133	-0.942522	0.347894	0.565421	-5.92773
ENSG00000166147	FBN1	fibrillin 1	GO:0001501	IMP	BP	-0.149506	6.77089	-0.681626	0.496849	0.696262	-6.267
ENSG00000138829	FBN2	fibrillin 2	GO:0001527	IDA	CC	-1.40332	6.2642	-3.25238	0.00150689	0.0138485	-1.49309
ENSG00000142449	FBN3	fibrillin 3	GO:0005201	IBA	MF	-0.0674373	5.95848	-0.325549	0.745357	0.865156	-6.4414
ENSG00000156860	FBRS	fibrosin	GO:0005615	IBA	CC	0.0560226	6.9612	0.686917	0.493503	0.693416	-6.26218
ENSG00000112787	FBRSL1	fibrosin like 1	GO:0003723	HDA	MF	-0.386022	7.45755	-3.68274	0.00035159	0.00466487	-0.176252
ENSG00000127452	FBXL12	F-box and leucine rich repeat protein 12	GO:0000086	IBA	BP	0.146791	4.67152	1.62476	0.106922	0.27082	-5.14192
ENSG00000171823	FBXL14	F-box and leucine rich repeat protein 14	GO:0000209	TAS	BP	0.13203	4.42629	0.706461	0.481316	0.684538	-6.15664
ENSG00000107872	FBXL15	F-box and leucine rich repeat protein 15	GO:0000086	IBA	BP	0.0253079	3.67818	0.216106	0.829284	0.915272	-6.31393
ENSG00000145743	FBXL17	F-box and leucine rich repeat protein 17	GO:0005634	IBA	CC	-0.0252174	4.60309	-0.228666	0.81953	0.910778	-6.38593
ENSG00000099364	FBXL19	F-box and leucine rich repeat protein 19	GO:0000209	TAS	BP	0.0628369	4.85949	0.47989	0.632208	0.792269	-6.32476
ENSG00000153558	FBXL2	F-box and leucine rich repeat protein 2	GO:0004842	IBA	MF	0.53615	3.8834	2.98714	0.00343551	0.0253766	-2.1694
ENSG00000108306	FBXL20	F-box and leucine rich repeat protein 20	GO:0000209	TAS	BP	0.306527	4.72147	2.4794	0.0145944	0.0708432	-3.49672
ENSG00000005812	FBXL3	F-box and leucine rich repeat protein 3	GO:0000151	NAS	CC	0.371032	5.96237	3.03602	0.00295937	0.0228517	-2.12423
ENSG00000112234	FBXL4	F-box and leucine rich repeat protein 4	GO:0000151	TAS	CC	-0.274237	3.61142	-1.45383	0.148688	0.33221	-5.3092
ENSG00000118564	FBXL5	F-box and leucine rich repeat protein 5	GO:0000151	NAS	CC	0.141799	6.47816	1.23994	0.217496	0.423509	-5.74429
ENSG00000182325	FBXL6	F-box and leucine rich repeat protein 6	GO:0004842	TAS	MF	-0.234582	3.97586	-1.70891	0.0901371	0.243354	-4.93707
ENSG00000183580	FBXL7	F-box and leucine rich repeat protein 7	GO:0000086	ISS	BP	1.11312	6.33687	5.80663	5.69554e-08	6.45984e-06	8.04964
ENSG00000138081	FBXO11	F-box protein 11	GO:0000151	NAS	CC	0.105657	6.92234	1.46785	0.144845	0.326797	-5.44286
ENSG00000214050	FBXO16	F-box protein 16	NA	NA	NA	0.158081	5.21846	1.31436	0.191314	0.390581	-5.62059
ENSG00000135108	FBXO21	F-box protein 21	GO:0000151	NAS	CC	0.155115	6.87867	1.36745	0.174123	0.367129	-5.58065
ENSG00000167196	FBXO22	F-box protein 22	GO:0000209	TAS	BP	0.220954	4.87635	2.30521	0.0229291	0.0969781	-3.8862
ENSG00000147364	FBXO25	F-box protein 25	GO:0000151	NAS	CC	-0.186298	3.79124	-1.59401	0.113649	0.28067	-5.10885
ENSG00000143756	FBXO28	F-box protein 28	GO:0000776	IDA	CC	0.0215143	5.79016	0.15446	0.877515	0.93911	-6.47383
ENSG00000110429	FBXO3	F-box protein 3	GO:0004842	TAS	MF	0.086617	5.56073	0.729836	0.466959	0.671779	-6.21699
ENSG00000118496	FBXO30	F-box protein 30	GO:0000209	TAS	BP	0.270926	5.22144	2.22925	0.0277197	0.110044	-4.06957
ENSG00000103264	FBXO31	F-box protein 31	GO:0000209	TAS	BP	-0.160521	4.36514	-1.16271	0.247327	0.458796	-5.72585
ENSG00000165355	FBXO33	F-box protein 33	GO:0005515	IPI	MF	0.260554	4.66577	2.29967	0.0232518	0.0977519	-3.89217
ENSG00000178974	FBXO34	F-box protein 34	GO:0005515	IPI	MF	0.0328704	4.78964	0.315146	0.753216	0.868894	-6.38382
ENSG00000145868	FBXO38	F-box protein 38	GO:0005634	IEA	CC	0.229102	5.56557	2.71932	0.00754517	0.0446113	-2.95441
ENSG00000151876	FBXO4	F-box protein 4	GO:0000151	IDA	CC	-0.312835	2.81941	-2.2552	0.0259928	0.105168	-3.88034
ENSG00000037637	FBXO42	F-box protein 42	GO:0005515	IPI	MF	0.125016	5.59717	1.22138	0.224412	0.432505	-5.75079
ENSG00000174013	FBXO45	F-box protein 45	GO:0001764	IEA	BP	0.0606792	5.07771	0.564713	0.573357	0.753147	-6.29047
ENSG00000177051	FBXO46	F-box protein 46	GO:0005515	IPI	MF	0.0406453	5.6132	0.33466	0.738484	0.860627	-6.4229
ENSG00000112029	FBXO5	F-box protein 5	GO:0000083	TAS	BP	-0.183074	5.80802	-1.24001	0.217469	0.423509	-5.72744
ENSG00000100225	FBXO7	F-box protein 7	GO:0000151	IDA	CC	0.124023	6.97246	1.02179	0.309004	0.524853	-5.98235
ENSG00000164117	FBXO8	F-box protein 8	GO:0000151	NAS	CC	0.404761	4.10972	3.91978	0.000150232	0.00260477	0.670049
ENSG00000112146	FBXO9	F-box protein 9	GO:0000151	NAS	CC	-0.27628	5.15067	-2.47843	0.0146323	0.0709618	-3.49375
ENSG00000072803	FBXW11	F-box and WD repeat domain containing 11	GO:0000086	TAS	BP	0.0364057	5.81884	0.409854	0.682667	0.825777	-6.40334
ENSG00000119402	FBXW2	F-box and WD repeat domain containing 2	GO:0000209	TAS	BP	0.367667	4.50435	3.38532	0.000970281	0.0100142	-1.05913
ENSG00000107829	FBXW4	F-box and WD repeat domain containing 4	GO:0000151	NAS	CC	0.74261	5.63222	4.82692	4.2566e-06	0.000166291	3.95357
ENSG00000159069	FBXW5	F-box and WD repeat domain containing 5	GO:0000209	TAS	BP	-0.0176018	5.75401	-0.18849	0.850821	0.927199	-6.46341
ENSG00000109670	FBXW7	F-box and WD repeat domain containing 7	GO:0000209	TAS	BP	0.605296	4.69399	4.5269	1.45622e-05	0.000435133	2.81469
ENSG00000174989	FBXW8	F-box and WD repeat domain containing 8	GO:0000209	TAS	BP	-0.228764	6.02813	-1.96637	0.0516394	0.168167	-4.61548
ENSG00000132004	FBXW9	F-box and WD repeat domain containing 9	GO:0000209	TAS	BP	-0.0702035	3.65786	-0.563409	0.574242	0.753653	-6.18579
ENSG00000158869	FCER1G	Fc fragment of IgE receptor Ig	GO:0001798	IEA	BP	0.291245	3.75623	0.960812	0.338685	0.555505	-5.90637
ENSG00000119616	FCF1	FCF1, rRNA-processing protein	GO:0003723	HDA	MF	0.0515514	4.2583	0.447847	0.655097	0.807344	-6.29225
ENSG00000143226	FCGR2A	Fc fragment of IgG receptor IIa	GO:0005515	IPI	MF	-0.285315	3.23608	-1.02337	0.308295	0.523912	-5.81112
ENSG00000104870	FCGRT	Fc fragment of IgG receptor and transporter	GO:0002416	NAS	BP	-0.20143	6.33485	-1.29487	0.197932	0.399271	-5.67272
ENSG00000157107	FCHO2	FCH domain only 2	GO:0001786	ISS	MF	0.342049	5.60773	3.56837	0.000523104	0.00630594	-0.538845
ENSG00000137478	FCHSD2	FCH and double SH3 domains 2	GO:0005515	IPI	MF	-0.0837172	5.63312	-0.654102	0.514338	0.710416	-6.26934
ENSG00000079459	FDFT1	farnesyl-diphosphate farnesyltransferase 1	GO:0004310	IBA	MF	0.192634	6.70063	1.12072	0.264717	0.477849	-5.8813
ENSG00000160752	FDPS	farnesyl diphosphate synthase	GO:0003723	HDA	MF	-0.226308	6.21646	-1.57493	0.11799	0.289029	-5.27912
ENSG00000137714	FDX1	ferredoxin 1	GO:0005506	TAS	MF	-0.15826	4.3968	-1.31065	0.19256	0.392123	-5.54723
ENSG00000267673	FDX2	ferredoxin 2	GO:0005515	IPI	MF	-0.0253001	3.08013	-0.183959	0.854366	0.928098	-6.29901
ENSG00000161513	FDXR	ferredoxin reductase	GO:0004324	TAS	MF	0.767867	3.47155	3.21965	0.00166808	0.0149262	-1.50127
ENSG00000066926	FECH	ferrochelatase	GO:0004325	IBA	MF	0.0406307	4.31752	0.255975	0.798423	0.89746	-6.36204
ENSG00000141965	FEM1A	fem-1 homolog A	GO:0004842	ISS	MF	-0.158045	5.28664	-1.61697	0.108596	0.273296	-5.18092
ENSG00000169018	FEM1B	fem-1 homolog B	GO:0004842	IMP	MF	0.226651	6.68633	2.52666	0.0128599	0.0650893	-3.43393
ENSG00000145780	FEM1C	fem-1 homolog C	GO:0005515	IPI	MF	0.220265	5.43865	1.97141	0.0510532	0.167217	-4.59539
ENSG00000168496	FEN1	flap structure-specific endonuclease 1	GO:0000287	IBA	MF	-0.00654215	5.66609	-0.0414924	0.966975	0.985092	-6.47893
ENSG00000151422	FER	FER tyrosine kinase	GO:0000226	IMP	BP	1.20096	5.52743	6.0739	1.64231e-08	2.40598e-06	9.23536
ENSG00000073712	FERMT2	fermitin family member 2	GO:0001725	IEA	CC	0.140249	6.61414	1.12684	0.262133	0.475414	-5.87394
ENSG00000149557	FEZ1	fasciculation and elongation protein zeta 1	GO:0005515	IPI	MF	0.445524	4.00563	1.81641	0.0719189	0.209732	-4.79012
ENSG00000171055	FEZ2	fasciculation and elongation protein zeta 2	GO:0005515	IPI	MF	0.314946	5.43929	2.85361	0.00511907	0.0338108	-2.60622
ENSG00000102302	FGD1	FYVE, RhoGEF and PH domain containing 1	GO:0001726	ISS	CC	0.302205	6.46463	2.1567	0.0330885	0.123897	-4.24904
ENSG00000154783	FGD5	FYVE, RhoGEF and PH domain containing 5	GO:0001726	ISS	CC	-0.950489	3.82334	-4.07852	8.36575e-05	0.00167125	1.24832
ENSG00000225733	FGD5-AS1	FGD5 antisense RNA 1	NA	NA	NA	0.0728993	7.85873	0.665664	0.506945	0.704716	-6.25378
ENSG00000180263	FGD6	FYVE, RhoGEF and PH domain containing 6	GO:0001726	ISS	CC	-0.321268	5.46593	-2.11284	0.0367549	0.133502	-4.31278
ENSG00000138685	FGF2	fibroblast growth factor 2	GO:0000165	TAS	BP	1.19061	4.76618	5.92986	3.22884e-08	4.03948e-06	8.59308
ENSG00000077782	FGFR1	fibroblast growth factor receptor 1	GO:0000122	IEA	BP	-0.0846989	8.561	-0.589616	0.556593	0.741374	-6.27852
ENSG00000213066	FGFR1OP	FGFR1 oncogene partner	GO:0000086	TAS	BP	-0.158972	4.85088	-1.20217	0.231739	0.441139	-5.71009
ENSG00000111790	FGFR1OP2	FGFR1 oncogene partner 2	GO:0004713	TAS	MF	-0.20227	5.48279	-1.64898	0.101852	0.262996	-5.13786
ENSG00000066468	FGFR2	fibroblast growth factor receptor 2	GO:0000122	ISS	BP	1.36783	6.68155	5.51379	2.21585e-07	1.74424e-05	6.76089
ENSG00000127418	FGFRL1	fibroblast growth factor receptor like 1	GO:0001501	IEA	BP	0.0097641	6.62111	0.0536057	0.957342	0.980481	-6.49581
ENSG00000091483	FH	fumarate hydratase	GO:0004333	EXP	MF	-0.123496	5.74339	-0.966306	0.335897	0.552306	-6.01978
ENSG00000189283	FHIT	fragile histidine triad	GO:0000166	IEA	MF	-0.541611	3.32449	-3.04613	0.00286888	0.0222999	-1.96
ENSG00000022267	FHL1	four and a half LIM domains 1	GO:0003254	IDA	BP	-0.16391	6.57872	-0.939902	0.349217	0.566524	-6.06269
ENSG00000115641	FHL2	four and a half LIM domains 2	GO:0000122	IDA	BP	-0.895867	5.36913	-3.00037	0.00331464	0.024814	-2.15914
ENSG00000183386	FHL3	four and a half LIM domains 3	GO:0001725	IBA	CC	-0.767955	5.0953	-3.86743	0.000181988	0.00298076	0.479852
ENSG00000135723	FHOD1	formin homology 2 domain containing 1	GO:0001725	IDA	CC	-0.37125	4.55191	-2.62991	0.00969695	0.0531895	-3.10812
ENSG00000134775	FHOD3	formin homology 2 domain containing 3	GO:0003779	IEA	MF	-0.389696	5.11266	-1.52437	0.130179	0.306844	-5.29586
ENSG00000172500	FIBP	FGF1 intracellular binding protein	GO:0005634	IDA	CC	0.0928032	5.63117	0.779592	0.437216	0.64374	-6.18175
ENSG00000112367	FIG4	FIG4 phosphoinositide 5-phosphatase	GO:0000139	TAS	CC	0.542245	4.97893	3.85897	0.00018749	0.00304721	0.428378
ENSG00000132436	FIGNL1	fidgetin like 1	GO:0000228	IDA	CC	-0.57757	4.53228	-3.36596	0.00103445	0.0104816	-1.08544
ENSG00000145216	FIP1L1	factor interacting with PAPOLA and CPSF1	GO:0000398	TAS	BP	-0.258766	6.12512	-1.87582	0.0631885	0.192968	-4.78298
ENSG00000214253	FIS1	fission, mitochondrial 1	GO:0000266	IBA	BP	-0.321096	5.66378	-2.30898	0.0227113	0.0964407	-3.89824
ENSG00000179943	FIZ1	FLT3 interacting zinc finger 1	GO:0000981	ISA	MF	0.0717894	5.61956	0.668157	0.505358	0.703792	-6.2632
ENSG00000179431	FJX1	four-jointed box kinase 1	GO:0005615	IBA	CC	-1.27526	4.68079	-3.85819	0.000189995	0.00307845	0.479855
ENSG00000141756	FKBP10	FK506 binding protein 10	GO:0000413	IEA	BP	-0.290175	6.83126	-2.44115	0.0161486	0.0766931	-3.63325
ENSG00000134285	FKBP11	FK506 binding protein 11	GO:0000413	IEA	BP	-1.17374	3.48162	-6.26108	6.63657e-09	1.20694e-06	10.0867
ENSG00000106080	FKBP14	FK506 binding protein 14	GO:0000413	IEA	BP	-0.806133	4.62179	-4.31795	3.33121e-05	0.000826305	2.07857
ENSG00000119321	FKBP15	FK506 binding protein 15	GO:0003779	IEA	MF	0.0192122	5.19588	0.173989	0.862177	0.931787	-6.44587
ENSG00000088832	FKBP1A	FK506 binding protein 1A	GO:0000413	IBA	BP	-0.142587	8.18841	-1.16217	0.247549	0.458901	-5.80798
ENSG00000119782	FKBP1B	FK506 binding protein 1B	GO:0000413	IBA	BP	0.433905	3.19963	2.00207	0.0476105	0.158916	-4.40972
ENSG00000173486	FKBP2	FK506 binding protein 2	GO:0000413	IEA	BP	0.198748	5.05615	1.20156	0.231978	0.441139	-5.74202
ENSG00000100442	FKBP3	FK506 binding protein 3	GO:0000413	IEA	BP	0.116688	6.4806	0.928248	0.355203	0.571837	-6.07403
ENSG00000004478	FKBP4	FK506 binding protein 4	GO:0000413	IBA	BP	-0.177758	7.1937	-0.938122	0.350136	0.567142	-6.06361
ENSG00000096060	FKBP5	FK506 binding protein 5	GO:0000413	IBA	BP	0.248562	6.02259	1.51047	0.133638	0.311754	-5.37998
ENSG00000079150	FKBP7	FK506 binding protein 7	GO:0000413	IEA	BP	0.0816891	6.17548	0.623076	0.534455	0.724495	-6.30542
ENSG00000105701	FKBP8	FK506 binding protein 8	GO:0000413	IEA	BP	-0.116988	7.64664	-0.990133	0.324166	0.54043	-6.00424
ENSG00000122642	FKBP9	FK506 binding protein 9	GO:0000413	IEA	BP	-0.0910985	6.37992	-0.531743	0.595919	0.768397	-6.35685
ENSG00000204315	FKBPL	FK506 binding protein like	GO:0005515	IPI	MF	-0.191905	2.6685	-1.52094	0.130991	0.307934	-5.18395
ENSG00000181027	FKRP	fukutin related protein	GO:0000139	IEA	CC	0.166095	4.22768	1.33548	0.184329	0.380713	-5.53123
ENSG00000106692	FKTN	fukutin	GO:0005515	IPI	MF	0.118995	5.29197	1.04329	0.298978	0.513869	-5.93545
ENSG00000160688	FLAD1	flavin adenine dinucleotide synthetase 1	GO:0003919	IBA	MF	-0.304544	5.42219	-2.13064	0.0352263	0.129331	-4.2583
ENSG00000154803	FLCN	folliculin	GO:0000122	IDA	BP	-0.107772	3.99661	-0.80628	0.421728	0.630463	-6.04519
ENSG00000151702	FLI1	Fli-1 proto-oncogene, ETS transcription factor	GO:0000978	IEA	MF	-1.59356	4.13029	-5.74422	7.7636e-08	8.04112e-06	7.77531
ENSG00000177731	FLII	FLII, actin remodeling protein	GO:0003779	IDA	MF	0.152748	6.20954	1.29692	0.197227	0.398459	-5.67309
ENSG00000179743	FLJ37453	uncharacterized LOC729614	NA	NA	NA	-0.0203199	3.58881	-0.122611	0.902627	0.952833	-6.33409
ENSG00000196924	FLNA	filamin A	GO:0001664	IPI	MF	-0.13799	9.22198	-0.826245	0.410358	0.618528	-6.08284
ENSG00000136068	FLNB	filamin B	GO:0001725	IEA	CC	0.466305	7.6823	2.47269	0.01486	0.0718659	-3.53393
ENSG00000137312	FLOT1	flotillin 1	GO:0001765	IMP	BP	0.355898	6.93934	2.91458	0.00427366	0.0296374	-2.45501
ENSG00000132589	FLOT2	flotillin 2	GO:0001765	IMP	BP	0.313444	6.55537	2.84407	0.00526445	0.0344903	-2.64395
ENSG00000185070	FLRT2	fibronectin leucine rich transmembrane protein 2	GO:0003007	ISS	BP	-0.978115	5.85306	-2.73198	0.00730147	0.0434623	-2.91818
ENSG00000125848	FLRT3	fibronectin leucine rich transmembrane protein 3	GO:0003345	ISS	BP	1.88807	5.68633	4.48177	1.77569e-05	0.000500801	2.61247
ENSG00000102755	FLT1	fms related tyrosine kinase 1	GO:0001525	IEA	BP	0.194408	4.02712	0.829092	0.40877	0.616894	-6.04595
ENSG00000037280	FLT4	fms related tyrosine kinase 4	GO:0001934	IMP	BP	-0.235935	4.54876	-1.33014	0.186076	0.383346	-5.54559
ENSG00000162769	FLVCR1	feline leukemia virus subgroup C cellular receptor 1	GO:0001568	IEA	BP	0.0525773	6.09645	0.323861	0.746625	0.866	-6.43931
ENSG00000059122	FLYWCH1	FLYWCH-type zinc finger 1	GO:0003677	IEA	MF	0.261503	4.86018	2.33806	0.0210937	0.0920169	-3.81583
ENSG00000162076	FLYWCH2	FLYWCH family member 2	GO:0003723	HDA	MF	0.203164	4.76704	1.55502	0.12266	0.295241	-5.24997
ENSG00000164898	FMC1	formation of mitochondrial complex V assembly factor 1 homolog	GO:0005515	IPI	MF	-0.0865423	4.69539	-0.4856	0.628165	0.78945	-6.29038
ENSG00000248905	FMN1	formin 1	GO:0003779	IEA	MF	-1.45429	4.24925	-3.66242	0.000380851	0.00496565	-0.150278
ENSG00000157827	FMNL2	formin like 2	GO:0003779	IEA	MF	-0.331492	6.50162	-2.14	0.0344452	0.127171	-4.2826
ENSG00000161791	FMNL3	formin like 3	GO:0001525	IEA	BP	-0.302663	6.57813	-2.06828	0.0408325	0.143903	-4.4265
ENSG00000102081	FMR1	fragile X mental retardation 1	GO:0000381	IBA	BP	0.2028	6.63821	1.4222	0.157647	0.344921	-5.50766
ENSG00000115414	FN1	fibronectin 1	GO:0001525	IEA	BP	0.126555	9.51936	0.445553	0.656766	0.808445	-6.28572
ENSG00000141560	FN3KRP	fructosamine 3 kinase related protein	GO:0005829	TAS	CC	0.0470611	5.02694	0.466714	0.641578	0.797746	-6.33289
ENSG00000187239	FNBP1	formin binding protein 1	GO:0005515	IPI	MF	0.194797	6.23401	1.35153	0.179149	0.373526	-5.60284
ENSG00000137942	FNBP1L	formin binding protein 1 like	GO:0005515	IPI	MF	0.250673	7.01854	2.29447	0.0235589	0.0986499	-3.95404
ENSG00000109920	FNBP4	formin binding protein 4	GO:0005515	IPI	MF	-0.17371	6.57019	-1.858	0.0656989	0.197321	-4.82018
ENSG00000228594	FNDC10	fibronectin type III domain containing 10	GO:0016021	IEA	CC	0.106381	4.71923	0.336556	0.737072	0.859931	-6.33086
ENSG00000102531	FNDC3A	fibronectin type III domain containing 3A	GO:0000139	IEA	CC	0.572045	7.80579	5.76887	6.72414e-08	7.31199e-06	7.89763
ENSG00000075420	FNDC3B	fibronectin type III domain containing 3B	GO:0003723	HDA	MF	-0.036189	6.55874	-0.263948	0.792287	0.893687	-6.46297
ENSG00000217128	FNIP1	folliculin interacting protein 1	GO:0000122	IDA	BP	0.144447	5.48171	1.39674	0.165155	0.354652	-5.52322
ENSG00000052795	FNIP2	folliculin interacting protein 2	GO:0000122	IDA	BP	0.235284	5.53609	1.76799	0.0796858	0.22408	-4.96534
ENSG00000168522	FNTA	farnesyltransferase, CAAX box, alpha	GO:0004660	IBA	MF	0.0997497	7.01394	1.14829	0.253206	0.465381	-5.8486
ENSG00000257365	FNTB	farnesyltransferase, CAAX box, beta	GO:0004311	IEA	MF	0.250296	5.22761	1.96343	0.0519841	0.168855	-4.60561
ENSG00000188352	FOCAD	focadhesin	GO:0005515	IPI	MF	0.284483	5.76241	1.61926	0.108102	0.272529	-5.21271
ENSG00000133393	FOPNL	FGFR1OP N-terminal like	GO:0005634	IDA	CC	0.248938	5.55981	2.83412	0.00542	0.03516	-2.65642
ENSG00000170345	FOS	Fos proto-oncogene, AP-1 transcription factor subunit	GO:0000978	IBA	MF	-0.23429	4.57109	-0.471131	0.638451	0.796779	-6.28479
ENSG00000075426	FOSL2	FOS like 2, AP-1 transcription factor subunit	GO:0000977	IDA	MF	0.0592782	5.19996	0.250358	0.802759	0.899958	-6.4301
ENSG00000054598	FOXC1	forkhead box C1	GO:0000122	ISS	BP	1.79855	7.38933	4.31546	3.41593e-05	0.00083989	2.02867
ENSG00000237424	FOXD2-AS1	FOXD2 adjacent opposite strand RNA 1	NA	NA	NA	0.117744	4.32965	0.383892	0.701776	0.836789	-6.32702
ENSG00000065970	FOXJ2	forkhead box J2	GO:0000978	IDA	MF	-0.236758	5.84094	-2.00607	0.0471712	0.157852	-4.53392
ENSG00000198815	FOXJ3	forkhead box J3	GO:0000981	ISA	MF	-0.106251	6.30368	-0.93657	0.350922	0.567722	-6.06314
ENSG00000141568	FOXK2	forkhead box K2	GO:0000122	IEA	BP	-0.118022	6.63382	-1.30809	0.193423	0.393145	-5.65978
ENSG00000111206	FOXM1	forkhead box M1	GO:0000086	IDA	BP	-0.341531	7.22906	-2.04596	0.0430172	0.148769	-4.46797
ENSG00000170802	FOXN2	forkhead box N2	GO:0000981	ISA	MF	0.236885	5.07221	1.77417	0.0786541	0.221711	-4.92896
ENSG00000053254	FOXN3	forkhead box N3	GO:0000981	ISA	MF	-0.139773	6.7684	-0.91356	0.362839	0.579126	-6.08576
ENSG00000150907	FOXO1	forkhead box O1	GO:0000122	IBA	BP	1.11271	5.05434	5.87302	4.17919e-08	4.98467e-06	8.34573
ENSG00000118689	FOXO3	forkhead box O3	GO:0000122	IBA	BP	0.321005	7.05001	2.50565	0.0136069	0.0674308	-3.47795
ENSG00000184481	FOXO4	forkhead box O4	GO:0000122	IBA	BP	0.0650182	3.57625	0.436582	0.663225	0.812791	-6.24701
ENSG00000204060	FOXO6	forkhead box O6	GO:0000122	IBA	BP	-0.13051	4.41906	-0.519298	0.604554	0.773137	-6.2315
ENSG00000114861	FOXP1	forkhead box P1	GO:0000981	ISA	MF	0.594045	6.56725	3.41748	0.000871908	0.00926172	-1.01276
ENSG00000137166	FOXP4	forkhead box P4	GO:0000981	ISA	MF	-0.143998	9.07367	-0.779445	0.437302	0.643777	-6.12963
ENSG00000110074	FOXRED1	FAD dependent oxidoreductase domain containing 1	GO:0005737	IBA	CC	-0.0830595	4.44444	-0.545744	0.586288	0.762066	-6.24649
ENSG00000100350	FOXRED2	FAD dependent oxidoreductase domain containing 2	GO:0005515	IPI	MF	-0.169788	6.30273	-1.43152	0.154963	0.341558	-5.49372
ENSG00000136877	FPGS	folylpolyglutamate synthase	GO:0001889	IEA	BP	-0.0852867	5.65324	-0.862301	0.390298	0.602736	-6.10839
ENSG00000254685	FPGT	fucose-1-phosphate guanylyltransferase	GO:0003824	TAS	MF	0.116779	3.83382	0.967617	0.335245	0.551749	-5.90134
ENSG00000148690	FRA10AC1	FRA10A associated CGG repeat 1	GO:0005515	IPI	MF	-0.27849	4.82035	-2.1683	0.0321738	0.121725	-4.14691
ENSG00000138759	FRAS1	Fraser extracellular matrix complex subunit 1	GO:0002009	IEA	BP	0.37265	6.75396	1.63743	0.104285	0.267115	-5.18754
ENSG00000181274	FRAT2	FRAT2, WNT signaling pathway regulator	GO:0003674	ND	MF	-0.0950495	4.02132	-0.663092	0.508585	0.706048	-6.14076
ENSG00000150893	FREM2	FRAS1 related extracellular matrix protein 2	GO:0001654	IEA	BP	0.393994	5.33382	1.47479	0.143034	0.324945	-5.42367
ENSG00000109536	FRG1	FSHD region gene 1	GO:0000398	IC	BP	0.365908	4.77365	3.52406	0.00060874	0.00709348	-0.64878
ENSG00000151474	FRMD4A	FERM domain containing 4A	GO:0005737	IEA	CC	-0.151556	6.77966	-0.99568	0.321474	0.537728	-6.01005
ENSG00000114541	FRMD4B	FERM domain containing 4B	GO:0001726	IEA	CC	0.627981	5.28987	2.4339	0.0164918	0.0777515	-3.63829
ENSG00000139926	FRMD6	FERM domain containing 6	GO:0003383	IEA	BP	-0.565922	4.56216	-2.36139	0.0198921	0.088764	-3.72254
ENSG00000126391	FRMD8	FERM domain containing 8	GO:0005515	IPI	MF	0.0245418	4.91397	0.217095	0.828515	0.915097	-6.41328
ENSG00000166225	FRS2	fibroblast growth factor receptor substrate 2	GO:0000165	TAS	BP	0.0107654	6.45801	0.0849563	0.932442	0.968147	-6.49345
ENSG00000137218	FRS3	fibroblast growth factor receptor substrate 3	GO:0000165	TAS	BP	0.123526	3.2679	1.10243	0.272554	0.486199	-5.73986
ENSG00000075539	FRYL	FRY like transcription coactivator	GO:0000902	IBA	BP	0.254451	5.97023	2.23922	0.0270443	0.108054	-4.07566
ENSG00000075618	FSCN1	fascin actin-bundling protein 1	GO:0001725	IDA	CC	-0.70956	8.7551	-3.55644	0.000545846	0.00652048	-0.553412
ENSG00000106328	FSCN3	fascin actin-bundling protein 3	GO:0005737	IBA	CC	-0.365237	5.10342	-2.23616	0.0272502	0.10863	-4.01593
ENSG00000106701	FSD1L	fibronectin type III and SPRY domain containing 1 like	GO:0003674	ND	MF	0.279798	3.99411	2.30233	0.0230967	0.0973718	-3.84291
ENSG00000163430	FSTL1	follistatin like 1	GO:0005509	IEA	MF	-0.221425	9.24765	-1.72319	0.0875139	0.238958	-4.97967
ENSG00000167996	FTH1	ferritin heavy chain 1	GO:0004322	IBA	MF	0.210436	9.35869	1.48862	0.139297	0.319706	-5.32889
ENSG00000087086	FTL	ferritin light chain	GO:0005506	IBA	MF	-0.0812834	9.59623	-0.44305	0.658553	0.809733	-6.30696
ENSG00000140718	FTO	FTO, alpha-ketoglutarate dependent dioxygenase	GO:0001659	IEA	BP	-0.532319	6.37603	-3.90133	0.000160715	0.00271236	0.547967
ENSG00000068438	FTSJ1	FtsJ RNA methyltransferase homolog 1	GO:0002128	IEA	BP	-0.245971	4.86196	-2.40891	0.0175711	0.0811472	-3.6335
ENSG00000108592	FTSJ3	FtsJ RNA methyltransferase homolog 3	GO:0000453	IEA	BP	0.0751353	5.79933	0.724769	0.47005	0.674295	-6.22892
ENSG00000162613	FUBP1	far upstream element binding protein 1	GO:0003697	TAS	MF	0.0564494	7.56601	0.485498	0.628237	0.78945	-6.36636
ENSG00000107164	FUBP3	far upstream element binding protein 3	GO:0000978	IDA	MF	-0.142393	6.66983	-1.67637	0.0963541	0.254086	-5.12844
ENSG00000179163	FUCA1	alpha-L-fucosidase 1	GO:0004560	IBA	MF	-0.124387	4.55195	-0.810899	0.419081	0.627462	-6.0693
ENSG00000001036	FUCA2	alpha-L-fucosidase 2	GO:0004560	IBA	MF	0.0528783	5.81354	0.415231	0.678738	0.82329	-6.39673
ENSG00000157353	FUK	fucokinase	GO:0005524	IEA	MF	-0.497725	3.23301	-4.01626	0.000105214	0.00197883	1.04163
ENSG00000069509	FUNDC1	FUN14 domain containing 1	GO:0000422	IBA	BP	0.13369	4.32586	1.11333	0.267864	0.481252	-5.78118
ENSG00000165775	FUNDC2	FUN14 domain containing 2	GO:0000422	IBA	BP	-0.102121	5.93541	-0.822056	0.412728	0.621124	-6.15216
ENSG00000140564	FURIN	furin, paired basic amino acid cleaving enzyme	GO:0000139	IMP	CC	0.398545	6.05485	3.15844	0.00202157	0.017294	-1.7814
ENSG00000089280	FUS	FUS RNA binding protein	GO:0000398	TAS	BP	0.0581291	8.83191	0.624597	0.53346	0.724001	-6.23996
ENSG00000172728	FUT10	fucosyltransferase 10	GO:0005654	IDA	CC	0.00308001	3.27931	0.0241606	0.980766	0.991755	-6.33043
ENSG00000196968	FUT11	fucosyltransferase 11	GO:0005515	IPI	MF	0.534465	3.74118	3.4597	0.000756921	0.00833403	-0.805337
ENSG00000196371	FUT4	fucosyltransferase 4	GO:0005794	TAS	CC	-0.0973148	2.80236	-0.577414	0.564776	0.746244	-6.14903
ENSG00000130383	FUT5	fucosyltransferase 5	GO:0005794	TAS	CC	0.0239038	6.31723	0.168189	0.866727	0.933746	-6.48047
ENSG00000010361	FUZ	fuzzy planar cell polarity protein	GO:0001736	ISS	BP	0.0360981	3.28973	0.307605	0.758934	0.872505	-6.2833
ENSG00000165060	FXN	frataxin	GO:0004322	IBA	MF	0.0908095	4.09295	0.797097	0.42702	0.635111	-6.05956
ENSG00000114416	FXR1	FMR1 autosomal homolog 1	GO:0003723	HDA	MF	0.202383	7.1969	2.0007	0.0477551	0.159053	-4.55109
ENSG00000129245	FXR2	FMR1 autosomal homolog 2	GO:0003723	HDA	MF	0.0918878	5.44552	0.856387	0.393546	0.604987	-6.11624
ENSG00000089327	FXYD5	FXYD domain containing ion transport regulator 5	GO:0003779	IDA	MF	-0.509808	4.1731	-1.64837	0.102036	0.263342	-5.02898
ENSG00000137726	FXYD6	FXYD domain containing ion transport regulator 6	GO:0003674	ND	MF	-0.503042	6.8904	-2.78931	0.00617516	0.0387481	-2.78608
ENSG00000163820	FYCO1	FYVE and coiled-coil domain containing 1	GO:0005515	IPI	MF	-0.247761	4.72135	-1.68289	0.0950812	0.252306	-5.04067
ENSG00000010810	FYN	FYN proto-oncogene, Src family tyrosine kinase	GO:0000165	TAS	BP	0.16458	7.10723	1.0862	0.279637	0.493494	-5.91386
ENSG00000122068	FYTTD1	forty-two-three domain containing 1	GO:0003723	HDA	MF	-0.0471753	6.80327	-0.473073	0.637048	0.795594	-6.38682
ENSG00000157240	FZD1	frizzled class receptor 1	GO:0001934	IEA	BP	-1.03361	5.55676	-4.39093	2.52828e-05	0.000658478	2.30411
ENSG00000111432	FZD10	frizzled class receptor 10	GO:0004930	IEA	MF	-0.211919	5.28614	-0.688768	0.492373	0.692381	-6.23048
ENSG00000250208	FZD10-DT	FZD10 divergent transcript	NA	NA	NA	-0.145729	4.95838	-0.592177	0.5549	0.740096	-6.25807
ENSG00000180340	FZD2	frizzled class receptor 2	GO:0003149	IEA	BP	0.346209	6.76425	2.17599	0.03158	0.120255	-4.2068
ENSG00000104290	FZD3	frizzled class receptor 3	GO:0001736	IEA	BP	0.332852	7.21208	2.49097	0.0141515	0.0692988	-3.5093
ENSG00000174804	FZD4	frizzled class receptor 4	GO:0001540	IPI	MF	1.52802	6.0999	7.5738	9.81052e-12	9.40739e-09	16.3412
ENSG00000164930	FZD6	frizzled class receptor 6	GO:0001843	IEA	BP	0.958873	5.02351	3.52572	0.000609953	0.00709348	-0.671741
ENSG00000155760	FZD7	frizzled class receptor 7	GO:0004930	IEA	MF	-0.46153	8.64983	-2.47248	0.0148664	0.0718659	-3.52165
ENSG00000105325	FZR1	fizzy and cell division cycle 20 related 1	GO:0005515	IPI	MF	-0.118305	5.9945	-1.36167	0.175936	0.36997	-5.58253
ENSG00000092140	G2E3	G2/M-phase specific E3 ubiquitin protein ligase	GO:0004842	IEA	MF	-0.017818	5.98408	-0.175891	0.860686	0.931317	-6.47636
ENSG00000145907	G3BP1	G3BP stress granule assembly factor 1	GO:0003677	IEA	MF	0.130613	8.23423	1.48351	0.140645	0.321387	-5.38275
ENSG00000138757	G3BP2	G3BP stress granule assembly factor 2	GO:0003723	HDA	MF	0.392214	7.44682	3.41861	0.000868619	0.00924152	-0.996399
ENSG00000141349	G6PC3	glucose-6-phosphatase catalytic subunit 3	GO:0004346	EXP	MF	-0.0211952	6.3634	-0.186596	0.852303	0.927549	-6.4783
ENSG00000160211	G6PD	glucose-6-phosphate dehydrogenase	GO:0004345	EXP	MF	0.482789	6.44397	3.23026	0.00160858	0.0145767	-1.57437
ENSG00000171298	GAA	glucosidase alpha, acid	GO:0000023	IC	BP	0.213829	5.51313	1.20415	0.230978	0.440412	-5.76994
ENSG00000109458	GAB1	GRB2 associated binding protein 1	GO:0001525	IMP	BP	0.300529	5.53647	2.14401	0.0341157	0.12622	-4.26726
ENSG00000033327	GAB2	GRB2 associated binding protein 2	GO:0005068	IDA	MF	-0.145996	4.90836	-0.731339	0.46605	0.67096	-6.18604
ENSG00000170296	GABARAP	GABA type A receptor-associated protein	GO:0000045	IBA	BP	0.211257	8.66539	1.52504	0.129965	0.306664	-5.30095
ENSG00000139112	GABARAPL1	GABA type A receptor associated protein like 1	GO:0000045	IBA	BP	0.360481	5.24494	1.59534	0.113388	0.280557	-5.22995
ENSG00000034713	GABARAPL2	GABA type A receptor associated protein like 2	GO:0000045	IBA	BP	-0.0164339	6.57144	-0.121915	0.903177	0.952994	-6.48993
ENSG00000154727	GABPA	GA binding protein transcription factor subunit alpha	GO:0000122	IEA	BP	-0.0279623	6.32701	-0.342651	0.73248	0.857323	-6.43827
ENSG00000104064	GABPB1	GA binding protein transcription factor subunit beta 1	GO:0003700	TAS	MF	0.0235546	6.2978	0.294374	0.768997	0.87876	-6.45252
ENSG00000143458	GABPB2	GA binding protein transcription factor subunit beta 2	GO:0005515	IPI	MF	-0.057743	4.56158	-0.337438	0.736395	0.859617	-6.34593
ENSG00000116717	GADD45A	growth arrest and DNA damage inducible alpha	GO:0000079	TAS	BP	-0.19621	3.80541	-0.866456	0.388036	0.600999	-5.98322
ENSG00000179271	GADD45GIP1	GADD45G interacting protein 1	GO:0005515	IPI	MF	0.0819688	5.90574	0.564438	0.573544	0.753205	-6.32904
ENSG00000178950	GAK	cyclin G associated kinase	GO:0004674	IEA	MF	0.21038	6.42143	1.7158	0.0888622	0.24108	-5.06349
ENSG00000175229	GAL3ST3	galactose-3-O-sulfotransferase 3	GO:0001733	IEA	MF	-0.538527	5.0463	-2.68137	0.00840065	0.0480271	-2.9796
ENSG00000197093	GAL3ST4	galactose-3-O-sulfotransferase 4	GO:0001733	IEA	MF	-0.512721	3.59034	-2.6307	0.00967562	0.0531277	-3.04805
ENSG00000054983	GALC	galactosylceramidase	GO:0004336	ISS	MF	0.390665	5.52617	2.73343	0.00724832	0.0431951	-2.9214
ENSG00000117308	GALE	UDP-galactose-4-epimerase	GO:0003974	IEA	MF	-0.136529	3.53097	-0.915374	0.361891	0.57863	-5.92077
ENSG00000156958	GALK2	galactokinase 2	GO:0004335	IBA	MF	0.0264009	3.57154	0.277724	0.781717	0.887856	-6.30357
ENSG00000143891	GALM	galactose mutarotase	GO:0004034	IBA	MF	-0.266754	4.17111	-2.04185	0.0434297	0.14946	-4.35572
ENSG00000141012	GALNS	galactosamine (N-acetyl)-6-sulfatase	GO:0003943	TAS	MF	-0.643029	3.54699	-3.5002	0.00066017	0.00755257	-0.643046
ENSG00000141429	GALNT1	polypeptide N-acetylgalactosaminyltransferase 1	GO:0000139	TAS	CC	0.176742	7.20474	1.6474	0.102176	0.26351	-5.16685
ENSG00000164574	GALNT10	polypeptide N-acetylgalactosaminyltransferase 10	GO:0000139	TAS	CC	-1.69672	4.74084	-5.39185	3.83605e-07	2.51321e-05	6.27035
ENSG00000178234	GALNT11	polypeptide N-acetylgalactosaminyltransferase 11	GO:0000139	TAS	CC	-0.818839	5.54531	-5.13689	1.13767e-06	6.00007e-05	5.22311
ENSG00000110328	GALNT18	polypeptide N-acetylgalactosaminyltransferase 18	GO:0000139	IEA	CC	0.459838	3.70035	1.76558	0.0801324	0.225024	-4.86151
ENSG00000143641	GALNT2	polypeptide N-acetylgalactosaminyltransferase 2	GO:0000139	TAS	CC	-0.308346	6.38982	-1.76455	0.0802669	0.225234	-4.97883
ENSG00000257594	GALNT4	polypeptide N-acetylgalactosaminyltransferase 4	GO:0000139	TAS	CC	-0.073733	3.34707	-0.511054	0.610282	0.776978	-6.20001
ENSG00000109586	GALNT7	polypeptide N-acetylgalactosaminyltransferase 7	GO:0000139	TAS	CC	-0.333562	6.1565	-1.82292	0.0708895	0.207701	-4.87657
ENSG00000213930	GALT	galactose-1-phosphate uridylyltransferase	GO:0005515	IPI	MF	0.258367	4.53857	2.15951	0.0328652	0.12334	-4.16935
ENSG00000130005	GAMT	guanidinoacetate N-methyltransferase	GO:0005634	IBA	CC	-1.53187	4.70078	-5.3597	4.40092e-07	2.7468e-05	6.14101
ENSG00000261609	GAN	gigaxonin	GO:0003674	ND	MF	-0.358939	4.08631	-2.016	0.0461066	0.155279	-4.40048
ENSG00000089597	GANAB	glucosidase II alpha subunit	GO:0003723	HDA	MF	0.0836135	8.78542	0.850323	0.396894	0.607509	-6.07823
ENSG00000214013	GANC	glucosidase alpha, neutral C	GO:0000023	IEA	BP	0.152861	3.9009	1.60069	0.11216	0.278696	-5.12964
ENSG00000111640	GAPDH	glyceraldehyde-3-phosphate dehydrogenase	GO:0000226	ISS	BP	-0.111187	11.2171	-0.733684	0.464619	0.669583	-6.04775
ENSG00000165219	GAPVD1	GTPase activating protein and VPS9 domains 1	GO:0005085	IMP	MF	0.00300171	6.08807	0.0287718	0.977096	0.990049	-6.49116
ENSG00000109534	GAR1	GAR1 ribonucleoprotein	GO:0000454	IBA	BP	-0.182895	4.42373	-1.64953	0.10174	0.262967	-5.06721
ENSG00000141441	GAREM1	GRB2 associated regulator of MAPK1 subtype 1	GO:0005515	IPI	MF	2.0222	6.12351	6.87384	3.55602e-10	1.2503e-07	12.9022
ENSG00000157833	GAREM2	GRB2 associated regulator of MAPK1 subtype 2	NA	NA	NA	-1.00397	4.78972	-4.75161	5.84029e-06	0.000209535	3.70522
ENSG00000106105	GARS	glycyl-tRNA synthetase	GO:0004081	IDA	MF	-0.296713	6.92463	-1.92889	0.0561825	0.177641	-4.69198
ENSG00000196295	GARS-DT	GARS divergent transcript	NA	NA	NA	-0.636493	3.28299	-3.60532	0.000460522	0.00576226	-0.309499
ENSG00000159131	GART	phosphoribosylglycinamide formyltransferase, phosphoribosylglycinamide synthetase, phosphoribosylaminoimidazole synthetase	GO:0003360	IEA	BP	-0.034091	6.02894	-0.310967	0.756383	0.8707	-6.44285
ENSG00000180447	GAS1	growth arrest specific 1	GO:0005515	IPI	MF	0.542487	7.40412	2.65816	0.00897289	0.0500508	-3.10389
ENSG00000185340	GAS2L1	growth arrest specific 2 like 1	GO:0005737	IEA	CC	-0.417667	3.41794	-2.29274	0.0236615	0.0989347	-3.81697
ENSG00000139354	GAS2L3	growth arrest specific 2 like 3	GO:0000226	IDA	BP	-0.44697	4.79649	-2.99695	0.00333467	0.0249285	-2.15871
ENSG00000234741	GAS5	growth arrest specific 5	NA	NA	NA	-0.848018	6.51829	-3.71476	0.000315945	0.00435064	-0.0706282
ENSG00000183087	GAS6	growth arrest specific 6	GO:0001764	IEA	BP	-0.217061	4.51132	-0.704549	0.482532	0.685488	-6.145
ENSG00000007237	GAS7	growth arrest specific 7	GO:0003700	TAS	MF	-0.412176	5.38891	-1.16029	0.24836	0.45992	-5.79551
ENSG00000141013	GAS8	growth arrest specific 8	GO:0003351	IEA	BP	-0.374256	3.90072	-2.21162	0.028949	0.113178	-4.00306
ENSG00000157259	GATAD1	GATA zinc finger domain containing 1	GO:0000981	ISA	MF	-0.360748	5.51192	-2.83204	0.00545308	0.0352504	-2.64264
ENSG00000167491	GATAD2A	GATA zinc finger domain containing 2A	GO:0000122	IBA	BP	0.0966826	6.86386	1.08295	0.281071	0.494865	-5.92
ENSG00000143614	GATAD2B	GATA zinc finger domain containing 2B	GO:0000122	IBA	BP	0.0213903	7.2113	0.126823	0.8993	0.950981	-6.4841
ENSG00000059691	GATB	glutamyl-tRNA amidotransferase subunit B	GO:0005524	IEA	MF	0.0719045	4.19311	0.625491	0.532875	0.723672	-6.19326
ENSG00000257218	GATC	glutamyl-tRNA amidotransferase subunit C	GO:0005515	IPI	MF	-0.162926	4.77435	-1.35495	0.17806	0.372433	-5.52174
ENSG00000177225	GATD1	glutamine amidotransferase like class 1 domain containing 1	GO:0003674	ND	MF	0.212899	5.49999	1.69492	0.0927689	0.248105	-5.0816
ENSG00000160221	GATD3A	glutamine amidotransferase like class 1 domain containing 3A	GO:0005739	IEA	CC	0.0241849	5.44561	0.191043	0.848825	0.92647	-6.45315
ENSG00000171766	GATM	glycine amidinotransferase	GO:0005739	IBA	CC	0.531726	4.11581	1.73121	0.0861283	0.236522	-4.93688
ENSG00000177628	GBA	glucosylceramidase beta	GO:0004348	IBA	MF	-0.0205333	4.60909	-0.128125	0.898271	0.950633	-6.39472
ENSG00000070610	GBA2	glucosylceramidase beta 2	GO:0000139	IEA	CC	0.215071	5.3019	2.16431	0.0324857	0.122524	-4.21046
ENSG00000114480	GBE1	1,4-alpha-glucan branching enzyme 1	GO:0003844	EXP	MF	0.54105	5.11752	4.00908	0.000108061	0.00201027	0.928435
ENSG00000107862	GBF1	golgi brefeldin A resistant guanine nucleotide exchange factor 1	GO:0000139	TAS	CC	0.00236881	6.81684	0.0205372	0.98365	0.99316	-6.49587
ENSG00000117228	GBP1	guanylate binding protein 1	GO:0000139	IEA	CC	-0.341599	3.83326	-1.18594	0.238112	0.448741	-5.65841
ENSG00000162654	GBP4	guanylate binding protein 4	GO:0000139	IEA	CC	0.216699	3.30142	0.933709	0.352403	0.568671	-5.91378
ENSG00000179562	GCC1	GRIP and coiled-coil domain containing 1	GO:0000139	IEA	CC	-0.236464	4.01383	-1.83355	0.0692794	0.204903	-4.73022
ENSG00000135968	GCC2	GRIP and coiled-coil domain containing 2	GO:0005515	IPI	MF	0.600927	5.94226	5.08036	1.45234e-06	7.29491e-05	4.96893
ENSG00000105607	GCDH	glutaryl-CoA dehydrogenase	GO:0000062	IEA	MF	-0.257592	4.18648	-2.25329	0.0261163	0.105425	-3.93196
ENSG00000005436	GCFC2	GC-rich sequence DNA-binding factor 2	GO:0000122	IBA	BP	-0.152876	5.43424	-1.32865	0.186565	0.384052	-5.59823
ENSG00000137880	GCHFR	GTP cyclohydrolase I feedback regulator	GO:0004857	IEA	MF	0.145496	3.09468	0.699608	0.48557	0.687212	-6.08025
ENSG00000001084	GCLC	glutamate-cysteine ligase catalytic subunit	GO:0000287	IDA	MF	-0.777462	4.29566	-6.34309	4.47394e-09	8.7391e-07	10.4693
ENSG00000023909	GCLM	glutamate-cysteine ligase modifier subunit	GO:0004357	IDA	MF	-0.16927	3.68961	-1.19127	0.235975	0.446129	-5.64534
ENSG00000089154	GCN1	GCN1, eIF2 alpha kinase activator homolog	GO:0003723	HDA	MF	-0.00277148	7.19893	-0.0178493	0.98579	0.994252	-6.49158
ENSG00000137878	GCOM1	GRINL1A complex locus 1	NA	NA	NA	-0.162652	4.16822	-0.780318	0.436795	0.64348	-6.08786
ENSG00000104381	GDAP1	ganglioside induced differentiation associated protein 1	GO:0000266	IBA	BP	-0.720406	3.91358	-2.87509	0.00481453	0.0323875	-2.43259
ENSG00000196505	GDAP2	ganglioside induced differentiation associated protein 2	GO:0005515	IPI	MF	0.301095	3.94624	2.62189	0.00991459	0.0541789	-3.10232
ENSG00000006007	GDE1	glycerophosphodiester phosphodiesterase 1	GO:0004622	ISS	MF	-0.00971554	6.55701	-0.102753	0.918336	0.960943	-6.49193
ENSG00000223802	GDF1	growth differentiation factor 1	GO:0005125	IBA	MF	-0.403431	4.18591	-2.17561	0.031609	0.120278	-4.08134
ENSG00000135414	GDF11	growth differentiation factor 11	GO:0001501	TAS	BP	0.0045983	5.40636	0.0278004	0.977869	0.990293	-6.4713
ENSG00000203879	GDI1	GDP dissociation inhibitor 1	GO:0005092	TAS	MF	0.300851	7.7188	2.92662	0.0041227	0.0289137	-2.4079
ENSG00000057608	GDI2	GDP dissociation inhibitor 2	GO:0003723	HDA	MF	0.00679342	8.38932	0.060228	0.952077	0.978133	-6.45103
ENSG00000168621	GDNF	glial cell derived neurotrophic factor	GO:0000165	TAS	BP	0.335024	6.03727	0.795642	0.427899	0.635701	-6.18561
ENSG00000164949	GEM	GTP binding protein overexpressed in skeletal muscle	GO:0000278	IMP	BP	-0.161006	3.52983	-0.539618	0.590514	0.764647	-6.19197
ENSG00000092208	GEMIN2	gem nuclear organelle associated protein 2	GO:0000245	IEA	BP	0.0660156	3.66775	0.576211	0.565587	0.747023	-6.18403
ENSG00000179409	GEMIN4	gem nuclear organelle associated protein 4	GO:0000387	IBA	BP	-0.0205653	4.65913	-0.158309	0.874488	0.937672	-6.40907
ENSG00000082516	GEMIN5	gem nuclear organelle associated protein 5	GO:0000340	IDA	MF	0.0229613	5.67287	0.218814	0.827179	0.914803	-6.45823
ENSG00000152147	GEMIN6	gem nuclear organelle associated protein 6	GO:0000245	IEA	BP	-0.195484	3.08633	-1.56023	0.121425	0.293754	-5.1377
ENSG00000142252	GEMIN7	gem nuclear organelle associated protein 7	GO:0000387	IDA	BP	0.218679	3.89625	1.36529	0.174798	0.368091	-5.45306
ENSG00000046647	GEMIN8	gem nuclear organelle associated protein 8	GO:0000387	IDA	BP	0.171482	3.78546	1.40776	0.161871	0.350095	-5.39153
ENSG00000178295	GEN1	GEN1, Holliday junction 5' flap endonuclease	GO:0000287	IDA	MF	-0.0823677	4.81689	-0.702333	0.483876	0.68638	-6.17936
ENSG00000239857	GET4	golgi to ER traffic protein 4	GO:0005515	IPI	MF	-0.296131	5.20274	-2.15448	0.0332662	0.124166	-4.1972
ENSG00000127554	GFER	growth factor, augmenter of liver regeneration	GO:0005515	IPI	MF	-0.0856452	4.44033	-0.790637	0.430766	0.638335	-6.08585
ENSG00000168827	GFM1	G elongation factor mitochondrial 1	GO:0003723	HDA	MF	0.0324382	5.3857	0.317301	0.751584	0.868219	-6.41357
ENSG00000164347	GFM2	G elongation factor mitochondrial 2	GO:0003746	IBA	MF	0.0881781	5.40081	1.07106	0.286362	0.500421	-5.90891
ENSG00000145990	GFOD1	glucose-fructose oxidoreductase domain containing 1	GO:0005515	IPI	MF	-0.0974102	2.72389	-0.461829	0.645068	0.800486	-6.20609
ENSG00000141098	GFOD2	glucose-fructose oxidoreductase domain containing 2	GO:0016491	IEA	MF	-0.315893	3.647	-2.30608	0.0228786	0.096956	-3.79941
ENSG00000198380	GFPT1	glutamine--fructose-6-phosphate transaminase 1	GO:0004360	IBA	MF	0.0443733	6.59597	0.353284	0.724516	0.852258	-6.43576
ENSG00000151892	GFRA1	GDNF family receptor alpha 1	GO:0000165	TAS	BP	-0.742167	8.26944	-2.16764	0.032272	0.122053	-4.20396
ENSG00000100083	GGA1	golgi associated, gamma adaptin ear containing, ARF binding protein 1	GO:0003674	ND	MF	0.194572	5.94908	1.82493	0.0705805	0.207204	-4.87381
ENSG00000103365	GGA2	golgi associated, gamma adaptin ear containing, ARF binding protein 2	GO:0005515	IPI	MF	0.172809	6.49401	1.86341	0.0649293	0.196071	-4.81081
ENSG00000125447	GGA3	golgi associated, gamma adaptin ear containing, ARF binding protein 3	GO:0005515	IPI	MF	-0.0197299	5.36106	-0.25483	0.799305	0.898174	-6.43066
ENSG00000006625	GGCT	gamma-glutamylcyclotransferase	GO:0001836	IMP	BP	-0.516911	5.0901	-3.19961	0.00177417	0.015621	-1.59972
ENSG00000115486	GGCX	gamma-glutamyl carboxylase	GO:0005789	TAS	CC	0.12475	4.92848	1.33712	0.183795	0.380206	-5.57012
ENSG00000137563	GGH	gamma-glutamyl hydrolase	GO:0005576	TAS	CC	-0.0597944	5.5035	-0.397405	0.691798	0.830158	-6.38464
ENSG00000152904	GGPS1	geranylgeranyl diphosphate synthase 1	GO:0004161	TAS	MF	0.00758757	6.09979	0.0631518	0.949754	0.976795	-6.48957
ENSG00000131067	GGT7	gamma-glutamyltransferase 7	GO:0000048	IBA	MF	-0.050552	3.59118	-0.400433	0.689573	0.828945	-6.25567
ENSG00000167925	GHDC	GH3 domain containing	GO:0003674	ND	MF	0.20126	3.86676	1.41307	0.160308	0.348221	-5.39162
ENSG00000165678	GHITM	growth hormone inducible transmembrane protein	GO:0003674	ND	MF	0.00758975	6.92935	0.0867144	0.931048	0.967762	-6.49285
ENSG00000141034	GID4	GID complex subunit 4 homolog	GO:0000151	IDA	CC	0.0344188	4.18346	0.279164	0.780615	0.887086	-6.34839
ENSG00000101193	GID8	GID complex subunit 8 homolog	GO:0000151	IDA	CC	0.138992	5.94244	1.70896	0.0901276	0.243354	-5.06702
ENSG00000146830	GIGYF1	GRB10 interacting GYF protein 1	GO:0005515	IPI	MF	-0.240953	4.75218	-1.20564	0.230412	0.43965	-5.70545
ENSG00000204120	GIGYF2	GRB10 interacting GYF protein 2	GO:0003723	HDA	MF	0.113147	6.73808	1.11078	0.268957	0.482148	-5.89109
ENSG00000257698	GIHCG	GIHCG, inhibitor of miR-200b/200a/429 expression	NA	NA	NA	-0.12997	4.08606	-0.807883	0.420808	0.629511	-6.03482
ENSG00000133574	GIMAP4	GTPase, IMAP family member 4	GO:0005525	IBA	MF	-0.0562222	3.0343	-0.238485	0.811928	0.905595	-6.29307
ENSG00000145723	GIN1	gypsy retrotransposon integrase 1	GO:0003676	IEA	MF	0.174414	2.95582	1.9553	0.0529485	0.17055	-4.48545
ENSG00000055211	GINM1	glycoprotein integral membrane 1	GO:0016021	IEA	CC	0.27172	5.99137	2.1523	0.0334415	0.124595	-4.25355
ENSG00000101003	GINS1	GINS complex subunit 1	GO:0000811	IBA	CC	-0.0491081	5.54749	-0.382243	0.702979	0.837761	-6.40096
ENSG00000131153	GINS2	GINS complex subunit 2	GO:0000727	IBA	BP	-0.330716	5.25927	-1.81095	0.0727315	0.211444	-4.85622
ENSG00000181938	GINS3	GINS complex subunit 3	GO:0005515	IPI	MF	-0.431815	4.07143	-3.12179	0.00226838	0.018881	-1.78136
ENSG00000147536	GINS4	GINS complex subunit 4	GO:0000727	IBA	BP	-0.247053	4.51338	-1.68477	0.0947165	0.251562	-5.00987
ENSG00000123159	GIPC1	GIPC PDZ domain containing family member 1	GO:0003779	ISS	MF	0.16254	6.27102	1.39284	0.166327	0.356361	-5.54665
ENSG00000108262	GIT1	GIT ArfGAP 1	GO:0005096	IEA	MF	0.44329	6.83213	3.71789	0.000310647	0.0042945	-0.0634097
ENSG00000139436	GIT2	GIT ArfGAP 2	GO:0005096	IEA	MF	-0.0864022	5.97269	-0.773899	0.440562	0.64704	-6.19615
ENSG00000152661	GJA1	gap junction protein alpha 1	GO:0000139	TAS	CC	-0.597213	6.93006	-2.24175	0.0269188	0.107699	-4.07231
ENSG00000131233	GJA9	gap junction protein alpha 9	GO:0005922	IEA	CC	0.283458	3.06357	2.61558	0.0100892	0.054715	-3.07932
ENSG00000182963	GJC1	gap junction protein gamma 1	GO:0001570	IEA	BP	0.250131	6.47047	1.6713	0.0973525	0.255551	-5.13606
ENSG00000165113	GKAP1	G kinase anchoring protein 1	GO:0005515	IPI	MF	0.0712284	4.44141	0.480391	0.631853	0.792012	-6.27721
ENSG00000102393	GLA	galactosidase alpha	GO:0003824	IDA	MF	-0.08129	4.32521	-0.791592	0.430211	0.637893	-6.07483
ENSG00000170266	GLB1	galactosidase beta 1	GO:0004308	TAS	MF	0.119653	5.70324	0.879249	0.381081	0.595013	-6.10211
ENSG00000163521	GLB1L	galactosidase beta 1 like	GO:0004565	IBA	MF	0.685121	3.76953	4.60985	1.04143e-05	0.000333891	3.16511
ENSG00000106415	GLCCI1	glucocorticoid induced 1	GO:0005737	IBA	CC	-0.593581	6.00823	-2.90894	0.00435197	0.0299834	-2.45698
ENSG00000138604	GLCE	glucuronic acid epimerase	GO:0000139	IEA	CC	-0.132644	5.23336	-0.745081	0.457727	0.663508	-6.18476
ENSG00000119392	GLE1	GLE1, RNA export mediator	GO:0000822	IBA	MF	-0.0911263	5.20512	-0.860143	0.391481	0.60344	-6.08665
ENSG00000090863	GLG1	golgi glycoprotein 1	GO:0000139	IBA	CC	0.062376	7.58764	0.376391	0.707313	0.840078	-6.40808
ENSG00000106571	GLI3	GLI family zinc finger 3	GO:0000122	IDA	BP	-0.0212215	6.28	-0.0852308	0.932228	0.968147	-6.49302
ENSG00000250571	GLI4	GLI family zinc finger 4	GO:0000981	ISA	MF	-0.317107	3.88114	-2.04123	0.0434929	0.149581	-4.33914
ENSG00000139278	GLIPR1	GLI pathogenesis related 1	GO:0005615	IBA	CC	-1.93549	4.23521	-5.33582	4.91343e-07	3.01319e-05	6.04045
ENSG00000122694	GLIPR2	GLI pathogenesis related 2	GO:0000139	IDA	CC	0.0014613	5.9323	0.010454	0.991677	0.995739	-6.49
ENSG00000126603	GLIS2	GLIS family zinc finger 2	GO:0000122	ISS	BP	-0.39181	6.20141	-2.71158	0.00771254	0.0452709	-2.9773
ENSG00000174842	GLMN	glomulin, FKBP associated protein	GO:0001570	IMP	BP	0.0878486	4.00009	0.847507	0.398454	0.608586	-6.01311
ENSG00000124767	GLO1	glyoxalase I	GO:0004462	IDA	MF	-0.076889	7.83609	-0.86417	0.389274	0.602151	-6.11314
ENSG00000167699	GLOD4	glyoxalase domain containing 4	GO:0005739	IEA	CC	0.232858	5.8515	2.30907	0.0227064	0.0964407	-3.9232
ENSG00000173221	GLRX	glutaredoxin	GO:0005634	IEA	CC	-0.141421	3.26867	-0.575115	0.566336	0.74761	-6.16678
ENSG00000023572	GLRX2	glutaredoxin 2	GO:0003756	TAS	MF	-0.0124366	2.34159	-0.0729395	0.94198	0.972126	-6.2926
ENSG00000108010	GLRX3	glutaredoxin 3	GO:0002026	ISS	BP	-0.129816	5.98028	-1.23388	0.219736	0.426061	-5.73926
ENSG00000182512	GLRX5	glutaredoxin 5	GO:0005515	IPI	MF	-0.0379065	5.76086	-0.275324	0.783556	0.888608	-6.44313
ENSG00000115419	GLS	glutaminase	GO:0001967	IEA	BP	-0.23372	6.6693	-1.86804	0.0642749	0.195044	-4.80202
ENSG00000016864	GLT8D1	glycosyltransferase 8 domain containing 1	GO:0005794	IBA	CC	0.0908595	5.90882	0.906546	0.366523	0.581745	-6.08486
ENSG00000139433	GLTP	glycolipid transfer protein	GO:0005515	IPI	MF	-0.330141	5.10994	-2.3686	0.0195052	0.0873264	-3.73903
ENSG00000148672	GLUD1	glutamate dehydrogenase 1	GO:0004352	IDA	MF	-0.0899435	6.40672	-1.06034	0.291187	0.505442	-5.94352
ENSG00000135821	GLUL	glutamate-ammonia ligase	GO:0000287	IEA	MF	-0.0846964	8.38114	-0.692996	0.489694	0.690363	-6.22298
ENSG00000140632	GLYR1	glyoxylate reductase 1 homolog	GO:0000786	IDA	CC	0.129911	7.00202	1.49679	0.137158	0.317129	-5.39983
ENSG00000196743	GM2A	GM2 ganglioside activator	GO:0005319	IEA	MF	0.130331	5.30956	1.15883	0.248903	0.460506	-5.80989
ENSG00000087338	GMCL1	germ cell-less, spermatogenesis associated 1	GO:0005515	IPI	MF	0.336991	6.1801	3.25197	0.00150019	0.0138485	-1.5109
ENSG00000112699	GMDS	GDP-mannose 4,6-dehydratase	GO:0005515	IPI	MF	0.749843	4.62195	4.51864	1.50536e-05	0.000447284	2.78417
ENSG00000162419	GMEB1	glucocorticoid modulatory element binding protein 1	GO:0000978	IBA	MF	0.281882	4.94752	2.58876	0.0108622	0.057546	-3.24905
ENSG00000101216	GMEB2	glucocorticoid modulatory element binding protein 2	GO:0000978	IBA	MF	-0.121626	4.79083	-1.28483	0.201407	0.403964	-5.61032
ENSG00000197045	GMFB	glia maturation factor beta	GO:0003779	IEA	MF	0.528449	6.6691	4.94259	2.61612e-06	0.00011233	4.41284
ENSG00000089639	GMIP	GEM interacting protein	GO:0005096	IDA	MF	-0.600861	2.96615	-3.77497	0.000253638	0.00371064	0.238043
ENSG00000112312	GMNN	geminin, DNA replication inhibitor	GO:0000082	TAS	BP	-0.140234	5.33212	-1.00667	0.316185	0.531662	-5.96074
ENSG00000144591	GMPPA	GDP-mannose pyrophosphorylase A	GO:0005515	IPI	MF	-0.244719	4.18058	-1.79576	0.0751315	0.215601	-4.80246
ENSG00000173540	GMPPB	GDP-mannose pyrophosphorylase B	GO:0004475	IEA	MF	-0.179375	4.38864	-1.59662	0.113067	0.279894	-5.1437
ENSG00000100938	GMPR2	guanosine monophosphate reductase 2	GO:0003920	EXP	MF	0.0219074	4.80063	0.17068	0.864772	0.933445	-6.41801
ENSG00000163655	GMPS	guanine monophosphate synthase	GO:0003921	EXP	MF	0.138424	6.55049	0.941075	0.348618	0.566162	-6.06229
ENSG00000088256	GNA11	G protein subunit alpha 11	GO:0001501	IEA	BP	-0.149587	6.34576	-1.44982	0.149801	0.334106	-5.46803
ENSG00000146535	GNA12	G protein subunit alpha 12	GO:0001664	IBA	MF	-0.111093	6.40765	-0.77362	0.440726	0.64707	-6.20202
ENSG00000120063	GNA13	G protein subunit alpha 13	GO:0001569	IEA	BP	0.343271	7.32604	3.17981	0.0018894	0.0163893	-1.70982
ENSG00000127955	GNAI1	G protein subunit alpha i1	GO:0000287	ISS	MF	0.0646123	5.41797	0.199115	0.842528	0.922851	-6.45822
ENSG00000114353	GNAI2	G protein subunit alpha i2	GO:0001664	IBA	MF	0.0521037	8.58292	0.500496	0.617672	0.782436	-6.3201
ENSG00000065135	GNAI3	G protein subunit alpha i3	GO:0000139	IDA	CC	0.497323	7.11432	5.37341	4.02981e-07	2.59186e-05	6.18829
ENSG00000141404	GNAL	G protein subunit alpha L	GO:0001664	IBA	MF	1.33727	5.00406	4.47151	1.8496e-05	0.000518873	2.57654
ENSG00000156052	GNAQ	G protein subunit alpha q	GO:0001508	IBA	BP	0.0998292	6.92688	1.01871	0.310457	0.526245	-5.98544
ENSG00000087460	GNAS	GNAS complex locus	GO:0001664	IBA	MF	-0.430764	10.6137	-3.89472	0.000164639	0.00275652	0.608057
ENSG00000128266	GNAZ	G protein subunit alpha z	GO:0001664	IBA	MF	-0.235921	4.20025	-1.32771	0.186877	0.384396	-5.50223
ENSG00000078369	GNB1	G protein subunit beta 1	GO:0001917	IEA	CC	0.387541	8.89597	4.04974	9.28579e-05	0.00178734	1.10231
ENSG00000172354	GNB2	G protein subunit beta 2	GO:0003924	TAS	MF	-0.469533	7.35188	-3.80816	0.000225212	0.00343285	0.233548
ENSG00000069966	GNB5	G protein subunit beta 5	GO:0003924	NAS	MF	0.0920718	4.72436	0.556763	0.57876	0.757309	-6.27041
ENSG00000159921	GNE	glucosamine (UDP-N-acetyl)-2-epimerase/N-acetylmannosamine kinase	GO:0004553	IEA	MF	0.02611	4.65564	0.189156	0.8503	0.927181	-6.41206
ENSG00000242616	GNG10	G protein subunit gamma 10	GO:0003924	IEA	MF	0.224138	5.05501	1.7982	0.0747406	0.214989	-4.88001
ENSG00000127920	GNG11	G protein subunit gamma 11	GO:0003924	IEA	MF	-0.556214	4.94524	-1.8537	0.0663752	0.199012	-4.74389
ENSG00000172380	GNG12	G protein subunit gamma 12	GO:0003924	IEA	MF	0.646948	6.96735	3.48708	0.000690594	0.00778247	-0.794865
ENSG00000186469	GNG2	G protein subunit gamma 2	GO:0003924	IBA	MF	-0.658697	5.59207	-2.13423	0.034973	0.128669	-4.27258
ENSG00000174021	GNG5	G protein subunit gamma 5	GO:0003924	NAS	MF	0.397053	6.85558	2.94004	0.00396027	0.0280487	-2.38698
ENSG00000204590	GNL1	G protein nucleolar 1 (putative)	GO:0002456	NAS	BP	-0.133913	5.87215	-1.52173	0.130792	0.307671	-5.35256
ENSG00000134697	GNL2	G protein nucleolar 2	GO:0003723	HDA	MF	0.0376226	6.15353	0.385285	0.70073	0.836593	-6.41886
ENSG00000163938	GNL3	G protein nucleolar 3	GO:0003723	HDA	MF	-0.262371	6.58623	-2.57504	0.0112777	0.0590652	-3.31825
ENSG00000130119	GNL3L	G protein nucleolar 3 like	GO:0003723	HDA	MF	-0.186618	4.73409	-1.36993	0.173351	0.366507	-5.49852
ENSG00000116906	GNPAT	glyceronephosphate O-acyltransferase	GO:0005102	IPI	MF	-0.0768674	6.32087	-0.599634	0.549917	0.736668	-6.31777
ENSG00000113552	GNPDA1	glucosamine-6-phosphate deaminase 1	GO:0004342	IBA	MF	0.123016	6.2993	1.35162	0.179121	0.373526	-5.60225
ENSG00000163281	GNPDA2	glucosamine-6-phosphate deaminase 2	GO:0004342	IBA	MF	-0.0156364	4.58909	-0.130415	0.896464	0.949801	-6.40492
ENSG00000100522	GNPNAT1	glucosamine-phosphate N-acetyltransferase 1	GO:0000139	IEA	CC	-0.205506	5.11364	-1.85108	0.0666974	0.199581	-4.78367
ENSG00000111670	GNPTAB	N-acetylglucosamine-1-phosphate transferase subunits alpha and beta	GO:0000139	IDA	CC	0.460804	5.25804	3.78177	0.000247545	0.00364679	0.159304
ENSG00000090581	GNPTG	N-acetylglucosamine-1-phosphate transferase subunit gamma	GO:0000139	IEA	CC	-0.0336561	4.9225	-0.251403	0.801946	0.899254	-6.40193
ENSG00000135677	GNS	glucosamine (N-acetyl)-6-sulfatase	GO:0005515	IPI	MF	0.26095	7.40652	2.00039	0.0477895	0.159117	-4.54622
ENSG00000136935	GOLGA1	golgin A1	GO:0000139	IEA	CC	0.326872	3.70724	2.75408	0.00683306	0.0415179	-2.76903
ENSG00000167110	GOLGA2	golgin A2	GO:0000137	IBA	CC	-0.287694	5.17339	-2.67941	0.00844553	0.0481532	-3.01617
ENSG00000090615	GOLGA3	golgin A3	GO:0000139	TAS	CC	-0.231725	6.06086	-1.97083	0.05112	0.167354	-4.60524
ENSG00000144674	GOLGA4	golgin A4	GO:0000139	IEA	CC	0.806523	7.34327	6.29431	5.65808e-09	1.04704e-06	10.2541
ENSG00000066455	GOLGA5	golgin A5	GO:0000139	IBA	CC	0.0535893	5.39577	0.527074	0.599147	0.77034	-6.33401
ENSG00000147533	GOLGA7	golgin A7	GO:0002178	IBA	CC	0.390545	6.80579	3.92088	0.000149632	0.00260353	0.613016
ENSG00000175265	GOLGA8A	golgin A8 family member A	GO:0000137	IBA	CC	-0.589282	5.65053	-1.98555	0.0494917	0.163341	-4.53006
ENSG00000173230	GOLGB1	golgin B1	GO:0000139	TAS	CC	0.199631	7.30323	1.5338	0.127796	0.303261	-5.33885
ENSG00000173905	GOLIM4	golgi integral membrane protein 4	GO:0000139	TAS	CC	-0.460101	6.21308	-3.01533	0.00315301	0.0239611	-2.1747
ENSG00000135052	GOLM1	golgi membrane protein 1	GO:0005515	IPI	MF	0.653651	7.74226	5.41591	3.33513e-07	2.31441e-05	6.37538
ENSG00000113384	GOLPH3	golgi phosphoprotein 3	GO:0005515	IPI	MF	0.124679	6.99313	1.66643	0.098321	0.257215	-5.14162
ENSG00000143457	GOLPH3L	golgi phosphoprotein 3 like	GO:0000139	IC	CC	0.234005	5.63758	1.50213	0.135775	0.315141	-5.37966
ENSG00000111711	GOLT1B	golgi transport 1B	GO:0000139	IEA	CC	-0.191792	6.01419	-1.64437	0.102801	0.264669	-5.16754
ENSG00000116580	GON4L	gon-4 like	GO:0000981	ISM	MF	-0.115163	5.77463	-0.593305	0.554135	0.739876	-6.30835
ENSG00000170270	GON7	GON7, KEOPS complex subunit	GO:0000408	IDA	CC	0.161106	3.5205	1.20954	0.228909	0.437654	-5.62937
ENSG00000047932	GOPC	golgi associated PDZ and coiled-coil motif containing	GO:0000139	IEA	CC	-0.106923	6.35496	-1.07958	0.282566	0.496586	-5.92286
ENSG00000120370	GORAB	golgin, RAB6 interacting	GO:0005515	IPI	MF	-0.485076	4.5249	-2.9898	0.00340791	0.0252826	-2.15962
ENSG00000114745	GORASP1	golgi reassembly stacking protein 1	GO:0000139	TAS	CC	-0.25302	4.93535	-3.14421	0.00211425	0.0178409	-1.7656
ENSG00000115806	GORASP2	golgi reassembly stacking protein 2	GO:0000139	TAS	CC	-0.105998	7.08969	-1.3392	0.18312	0.379371	-5.6171
ENSG00000108587	GOSR1	golgi SNAP receptor complex member 1	GO:0000139	IBA	CC	0.138232	5.93308	1.57806	0.117271	0.287657	-5.27713
ENSG00000108433	GOSR2	golgi SNAP receptor complex member 2	GO:0000139	IDA	CC	-0.219297	4.03779	-2.23555	0.0272913	0.108753	-3.96226
ENSG00000120053	GOT1	glutamic-oxaloacetic transaminase 1	GO:0004069	IBA	MF	-0.915197	5.14553	-4.60174	1.0772e-05	0.00034224	3.12197
ENSG00000125166	GOT2	glutamic-oxaloacetic transaminase 2	GO:0003723	HDA	MF	-0.493449	6.73547	-3.62768	0.000426164	0.00540286	-0.357094
ENSG00000203618	GP1BB	glycoprotein Ib platelet subunit beta	GO:0004888	NAS	MF	-1.79304	3.97416	-5.67449	1.07696e-07	9.70917e-06	7.46735
ENSG00000197858	GPAA1	glycosylphosphatidylinositol anchor attachment 1	GO:0003923	NAS	MF	-0.0736627	6.51355	-0.585936	0.559055	0.742997	-6.32696
ENSG00000133114	GPALPP1	GPALPP motifs containing 1	NA	NA	NA	0.0417764	5.26128	0.426513	0.670523	0.818407	-6.36983
ENSG00000119927	GPAM	glycerol-3-phosphate acyltransferase, mitochondrial	GO:0004366	EXP	MF	-0.0646739	5.16766	-0.719741	0.473129	0.677054	-6.19495
ENSG00000204438	GPANK1	G-patch domain and ankyrin repeats 1	GO:0003676	IEA	MF	0.00622469	4.39756	0.0597358	0.952469	0.978133	-6.38946
ENSG00000158669	GPAT4	glycerol-3-phosphate acyltransferase 4	GO:0002071	IEA	BP	0.0161644	5.97357	0.184529	0.85392	0.928098	-6.47152
ENSG00000076650	GPATCH1	G-patch domain containing 1	GO:0000398	IC	BP	-0.207327	4.34076	-1.85237	0.0665093	0.199245	-4.71761
ENSG00000152133	GPATCH11	G-patch domain containing 11	GO:0000776	IBA	CC	-0.031046	3.74634	-0.281466	0.778853	0.885918	-6.30702
ENSG00000092978	GPATCH2	G-patch domain containing 2	GO:0003676	IEA	MF	-0.0499139	5.59318	-0.380951	0.703935	0.838405	-6.40233
ENSG00000089916	GPATCH2L	G-patch domain containing 2 like	GO:0005515	IPI	MF	0.222346	5.82181	1.49696	0.137113	0.317129	-5.39883
ENSG00000198746	GPATCH3	G-patch domain containing 3	GO:0003676	IEA	MF	0.1822	3.37677	1.86493	0.0647135	0.195811	-4.66043
ENSG00000160818	GPATCH4	G-patch domain containing 4	GO:0003723	HDA	MF	-0.491968	5.02883	-3.02145	0.00309449	0.0235333	-2.09862
ENSG00000186566	GPATCH8	G-patch domain containing 8	GO:0003723	HDA	MF	0.0353017	6.89711	0.301129	0.763854	0.876069	-6.44949
ENSG00000062194	GPBP1	GC-rich promoter binding protein 1	GO:0003677	IEA	MF	0.175381	7.63358	2.45442	0.0155936	0.074798	-3.58594
ENSG00000159592	GPBP1L1	GC-rich promoter binding protein 1 like 1	GO:0003677	IEA	MF	0.235814	6.76412	2.3446	0.0207442	0.0911022	-3.84903
ENSG00000063660	GPC1	glypican 1	GO:0001523	TAS	BP	-0.0281402	6.53559	-0.174945	0.861428	0.93141	-6.48212
ENSG00000213420	GPC2	glypican 2	GO:0001523	TAS	BP	-0.571175	3.41234	-2.84037	0.00532182	0.0347153	-2.51692
ENSG00000147257	GPC3	glypican 3	GO:0001523	TAS	BP	0.10105	9.02821	0.310961	0.7564	0.8707	-6.37149
ENSG00000125772	GPCPD1	glycerophosphocholine phosphodiesterase 1	GO:0005829	IEA	CC	-0.173117	5.58749	-1.13216	0.259899	0.472751	-5.85072
ENSG00000152642	GPD1L	glycerol-3-phosphate dehydrogenase 1 like	GO:0002027	IBA	BP	-0.218132	4.32159	-1.60504	0.111199	0.277202	-5.12471
ENSG00000115159	GPD2	glycerol-3-phosphate dehydrogenase 2	GO:0004367	IBA	MF	-0.201017	4.75459	-1.37112	0.172978	0.366013	-5.49717
ENSG00000171723	GPHN	gephyrin	GO:0005515	IPI	MF	-0.663354	4.35371	-3.35782	0.00106257	0.0106338	-1.10329
ENSG00000105220	GPI	glucose-6-phosphate isomerase	GO:0001701	IEA	BP	-0.213377	7.92112	-1.48517	0.140205	0.321162	-5.40352
ENSG00000068394	GPKOW	G-patch domain and KOW motifs	GO:0000398	IMP	BP	0.302477	4.24691	3.68132	0.000353349	0.00467058	-0.116654
ENSG00000046653	GPM6B	glycoprotein M6B	GO:0001503	IEA	BP	-0.420168	5.00292	-1.5154	0.132445	0.310245	-5.3167
ENSG00000198522	GPN1	GPN-loop GTPase 1	GO:0003924	IBA	MF	0.129861	5.84483	1.49645	0.137247	0.317197	-5.39507
ENSG00000142751	GPN2	GPN-loop GTPase 2	GO:0003674	ND	MF	0.0832747	3.70147	0.85493	0.394349	0.605347	-5.98841
ENSG00000111231	GPN3	GPN-loop GTPase 3	GO:0003924	IBA	MF	0.0260832	4.79199	0.246733	0.80555	0.90165	-6.38776
ENSG00000148358	GPR107	G protein-coupled receptor 107	GO:0005654	IDA	CC	-0.0234061	6.7233	-0.182801	0.855273	0.928703	-6.48071
ENSG00000125734	GPR108	G protein-coupled receptor 108	GO:0016021	IEA	CC	0.0980586	4.72598	0.972491	0.332826	0.549334	-5.96464
ENSG00000173264	GPR137	G protein-coupled receptor 137	GO:0016021	IEA	CC	0.181366	4.88002	1.41633	0.159355	0.346903	-5.45904
ENSG00000077585	GPR137B	G protein-coupled receptor 137B	GO:0005765	IEA	CC	0.255639	4.28078	1.60074	0.11215	0.278696	-5.15182
ENSG00000180998	GPR137C	G protein-coupled receptor 137C	GO:0016021	IEA	CC	0.422958	3.87645	2.31071	0.0226123	0.0963695	-3.8286
ENSG00000158292	GPR153	G protein-coupled receptor 153	GO:0004930	IEA	MF	-0.641878	4.60065	-2.20387	0.0295475	0.114964	-4.0514
ENSG00000143147	GPR161	G protein-coupled receptor 161	GO:0004930	ISS	MF	0.154503	4.36767	0.878433	0.381521	0.59522	-6.0287
ENSG00000250510	GPR162	G protein-coupled receptor 162	GO:0004930	IEA	MF	0.159967	3.79655	0.841304	0.401905	0.611378	-6.00494
ENSG00000166073	GPR176	G protein-coupled receptor 176	GO:0004930	ISS	MF	1.78094	4.6682	5.46664	2.75077e-07	2.02024e-05	6.55865
ENSG00000152749	GPR180	G protein-coupled receptor 180	GO:0007186	IEA	BP	-0.216021	4.93092	-1.92815	0.0562755	0.177641	-4.6221
ENSG00000011454	GPR21	G protein-coupled receptor 21	GO:0004930	IEA	MF	0.311796	6.44679	2.69179	0.00815621	0.0469094	-3.03363
ENSG00000198932	GPRASP1	G protein-coupled receptor associated sorting protein 1	GO:0005515	IPI	MF	-0.147835	3.25029	-0.692517	0.489995	0.690537	-6.0862
ENSG00000158301	GPRASP2	G protein-coupled receptor associated sorting protein 2	GO:0001540	IEA	MF	0.0234179	5.43124	0.205724	0.837367	0.919769	-6.44787
ENSG00000167191	GPRC5B	G protein-coupled receptor class C group 5 member B	GO:0001664	ISS	MF	0.623888	5.27386	3.67649	0.000359391	0.00473857	-0.189724
ENSG00000170412	GPRC5C	G protein-coupled receptor class C group 5 member C	GO:0004930	IEA	MF	-0.00647609	5.79937	-0.038443	0.9694	0.986265	-6.4787
ENSG00000169727	GPS1	G protein pathway suppressor 1	GO:0000188	TAS	BP	-0.0421512	6.63679	-0.51232	0.609399	0.776592	-6.36797
ENSG00000132522	GPS2	G protein pathway suppressor 2	GO:0000122	IDA	BP	0.0407753	5.60944	0.323644	0.746789	0.866033	-6.42776
ENSG00000160360	GPSM1	G protein signaling modulator 1	GO:0000139	IDA	CC	0.361663	5.97718	1.97137	0.0510624	0.167217	-4.61171
ENSG00000121957	GPSM2	G protein signaling modulator 2	GO:0000132	IMP	BP	-0.352886	4.51485	-2.25972	0.0257016	0.10447	-3.93855
ENSG00000213654	GPSM3	G protein signaling modulator 3	GO:0002690	IBA	BP	1.10915	3.32062	5.43084	3.12585e-07	2.21285e-05	6.45633
ENSG00000166123	GPT2	glutamic--pyruvic transaminase 2	GO:0004021	EXP	MF	-0.550809	5.0946	-3.26648	0.00143154	0.0133746	-1.41428
ENSG00000233276	GPX1	glutathione peroxidase 1	GO:0001659	IEA	BP	0.00550255	6.8037	0.0388698	0.969061	0.986265	-6.49654
ENSG00000211445	GPX3	glutathione peroxidase 3	GO:0004602	EXP	MF	-0.396128	5.23381	-1.16576	0.24615	0.457837	-5.74815
ENSG00000167468	GPX4	glutathione peroxidase 4	GO:0004602	IMP	MF	-0.24533	7.07466	-1.82352	0.0707948	0.207486	-4.88044
ENSG00000116157	GPX7	glutathione peroxidase 7	GO:0004096	IDA	MF	-0.225593	5.95423	-1.39095	0.166899	0.357379	-5.54185
ENSG00000164294	GPX8	glutathione peroxidase 8 (putative)	GO:0004601	EXP	MF	-0.025138	6.41346	-0.208721	0.835031	0.918172	-6.47561
ENSG00000089351	GRAMD1A	GRAM domain containing 1A	GO:0005515	IPI	MF	0.101328	6.72326	0.877287	0.382141	0.595503	-6.11868
ENSG00000023171	GRAMD1B	GRAM domain containing 1B	GO:0016020	HDA	CC	-0.0603117	4.72084	-0.296392	0.767462	0.877813	-6.38013
ENSG00000155324	GRAMD2B	GRAM domain containing 2B	GO:0005515	IPI	MF	-0.53889	3.85447	-2.89283	0.0045593	0.0310068	-2.39413
ENSG00000075240	GRAMD4	GRAM domain containing 4	GO:0003674	ND	MF	-0.528104	4.74429	-3.67532	0.000360872	0.00474623	-0.136742
ENSG00000106070	GRB10	growth factor receptor bound protein 10	GO:0005070	IEA	MF	0.30495	4.84965	1.22013	0.224929	0.433263	-5.72015
ENSG00000177885	GRB2	growth factor receptor bound protein 2	GO:0000165	TAS	BP	0.28124	6.54441	3.58738	0.000489976	0.00599567	-0.486256
ENSG00000196208	GREB1	growth regulating estrogen receptor binding 1	GO:0005654	TAS	CC	-0.251772	5.54431	-1.29776	0.196952	0.398208	-5.64886
ENSG00000137106	GRHPR	glyoxylate and hydroxypyruvate reductase	GO:0005737	IDA	CC	0.141832	5.84146	1.40715	0.162051	0.350317	-5.52182
ENSG00000178719	GRINA	glutamate ionotropic receptor NMDA type subunit associated protein 1	GO:0005783	IEA	CC	-0.248293	7.5795	-1.79504	0.0752459	0.215795	-4.92261
ENSG00000155974	GRIP1	glutamate receptor interacting protein 1	GO:0003713	NAS	MF	0.063562	4.96351	0.378609	0.705669	0.839452	-6.37402
ENSG00000068400	GRIPAP1	GRIP1 associated protein 1	GO:0003674	ND	MF	-0.0257506	5.10499	-0.296927	0.767052	0.877629	-6.39896
ENSG00000173020	GRK2	G protein-coupled receptor kinase 2	GO:0002029	ISS	BP	-0.0213	6.01085	-0.218694	0.827272	0.914803	-6.4664
ENSG00000198873	GRK5	G protein-coupled receptor kinase 5	GO:0004674	IDA	MF	0.198697	3.73023	0.895244	0.372517	0.587516	-5.97087
ENSG00000198055	GRK6	G protein-coupled receptor kinase 6	GO:0004703	IEA	MF	0.332516	5.4967	3.81265	0.000221607	0.00339755	0.257729
ENSG00000030582	GRN	granulin precursor	GO:0003723	HDA	MF	0.0401607	7.02624	0.272377	0.785816	0.890118	-6.45833
ENSG00000109519	GRPEL1	GrpE like 1, mitochondrial	GO:0000774	IBA	MF	0.112662	4.29865	0.855543	0.394011	0.605129	-6.02662
ENSG00000164284	GRPEL2	GrpE like 2, mitochondrial	GO:0000774	IBA	MF	-0.121599	5.35704	-1.40015	0.164132	0.353557	-5.50437
ENSG00000132463	GRSF1	G-rich RNA sequence binding factor 1	GO:0003723	HDA	MF	0.101612	6.86362	1.2107	0.228468	0.437048	-5.77719
ENSG00000105447	GRWD1	glutamate rich WD repeat containing 1	GO:0003682	IDA	MF	-0.128702	5.14944	-1.41021	0.161147	0.349254	-5.47751
ENSG00000104518	GSDMD	gasdermin D	GO:0001786	IBA	MF	-0.150508	3.30363	-0.729906	0.466916	0.671779	-6.06544
ENSG00000131149	GSE1	Gse1 coiled-coil protein	GO:0005515	IPI	MF	-0.242635	6.76988	-1.34883	0.180018	0.37504	-5.60718
ENSG00000105723	GSK3A	glycogen synthase kinase 3 alpha	GO:0003073	ISS	BP	-0.0684331	7.23011	-0.745538	0.457452	0.66344	-6.21953
ENSG00000082701	GSK3B	glycogen synthase kinase 3 beta	GO:0001085	IPI	MF	0.15635	7.13007	1.25306	0.212698	0.418267	-5.72249
ENSG00000100744	GSKIP	GSK3B interacting protein	GO:0004860	IDA	MF	0.634173	4.76405	5.6354	1.23964e-07	1.10811e-05	7.31776
ENSG00000148180	GSN	gelsolin	GO:0001726	IEA	CC	-0.670804	6.2441	-2.46117	0.0153518	0.0738396	-3.58111
ENSG00000103342	GSPT1	G1 to S phase transition 1	GO:0000082	TAS	BP	0.20945	7.52337	2.15847	0.0329479	0.123546	-4.232
ENSG00000104687	GSR	glutathione-disulfide reductase	GO:0004362	IBA	MF	-0.235259	5.87574	-2.33391	0.0213184	0.092614	-3.85518
ENSG00000100983	GSS	glutathione synthetase	GO:0000287	IDA	MF	-0.235733	4.67417	-2.06683	0.0409712	0.143938	-4.34308
ENSG00000170899	GSTA4	glutathione S-transferase alpha 4	GO:0004364	IDA	MF	-0.217639	5.99025	-1.6947	0.0928097	0.248151	-5.0896
ENSG00000138780	GSTCD	glutathione S-transferase C-terminal domain containing	GO:0003674	ND	MF	0.0987035	4.76672	0.857356	0.393012	0.604652	-6.0773
ENSG00000197448	GSTK1	glutathione S-transferase kappa 1	GO:0004364	IBA	MF	-0.659161	5.58367	-4.75328	5.78208e-06	0.000208155	3.6849
ENSG00000213366	GSTM2	glutathione S-transferase mu 2	GO:0004364	IDA	MF	-0.327936	4.80689	-1.42052	0.158164	0.34562	-5.42987
ENSG00000134202	GSTM3	glutathione S-transferase mu 3	GO:0004364	IDA	MF	-0.70271	4.35332	-3.26085	0.00145907	0.0135625	-1.38309
ENSG00000168765	GSTM4	glutathione S-transferase mu 4	GO:0004364	IDA	MF	-0.642965	4.1914	-2.96923	0.00362898	0.0263263	-2.19352
ENSG00000148834	GSTO1	glutathione S-transferase omega 1	GO:0004364	IDA	MF	0.127778	6.27211	0.920392	0.359274	0.576369	-6.07863
ENSG00000084207	GSTP1	glutathione S-transferase pi 1	GO:0000302	ISS	BP	0.0114669	8.14665	0.0800652	0.936323	0.969504	-6.46273
ENSG00000121964	GTDC1	glycosyltransferase like domain containing 1	GO:0016757	IEA	MF	0.179323	4.40106	1.38884	0.167537	0.358235	-5.46762
ENSG00000165417	GTF2A1	general transcription factor IIA subunit 1	GO:0001103	IEA	MF	0.262909	6.4277	3.15846	0.00202141	0.017294	-1.78251
ENSG00000140307	GTF2A2	general transcription factor IIA subunit 2	GO:0001103	IEA	MF	0.14482	5.75345	1.27043	0.206467	0.410516	-5.69246
ENSG00000137947	GTF2B	general transcription factor IIB	GO:0000979	IDA	MF	0.152435	4.8076	1.69145	0.0934311	0.249244	-5.04178
ENSG00000153767	GTF2E1	general transcription factor IIE subunit 1	GO:0000993	IBA	MF	0.280382	4.51511	2.77909	0.00635911	0.0395029	-2.74454
ENSG00000197265	GTF2E2	general transcription factor IIE subunit 2	GO:0001097	IBA	MF	0.0796336	5.44198	0.773624	0.440724	0.64707	-6.17218
ENSG00000125651	GTF2F1	general transcription factor IIF subunit 1	GO:0000398	TAS	BP	0.00221262	6.71304	0.0287778	0.977091	0.990049	-6.49659
ENSG00000188342	GTF2F2	general transcription factor IIF subunit 2	GO:0000398	TAS	BP	-0.00351971	5.76031	-0.0309134	0.975392	0.989082	-6.4809
ENSG00000110768	GTF2H1	general transcription factor IIH subunit 1	GO:0000079	TAS	BP	0.0477802	5.20927	0.534437	0.59406	0.767158	-6.31842
ENSG00000111358	GTF2H3	general transcription factor IIH subunit 3	GO:0000438	IDA	CC	0.0226024	4.03796	0.166004	0.868442	0.934727	-6.356
ENSG00000213780	GTF2H4	general transcription factor IIH subunit 4	GO:0000438	IDA	CC	0.0540354	4.44549	0.521674	0.60289	0.772454	-6.2643
ENSG00000233369	GTF2IP4	general transcription factor IIi pseudogene 4	NA	NA	NA	-0.0896921	3.65346	-0.433747	0.665276	0.814738	-6.25258
ENSG00000006704	GTF2IRD1	GTF2I repeat domain containing 1	GO:0003677	IEA	MF	0.0135712	6.62328	0.088778	0.929411	0.966903	-6.49328
ENSG00000122034	GTF3A	general transcription factor IIIA	GO:0000981	ISA	MF	-0.394733	5.86392	-2.7304	0.00731115	0.0434713	-2.91237
ENSG00000077235	GTF3C1	general transcription factor IIIC subunit 1	GO:0000127	IBA	CC	0.179789	7.40865	1.80574	0.0735474	0.212892	-4.90019
ENSG00000115207	GTF3C2	general transcription factor IIIC subunit 2	GO:0000127	IBA	CC	0.00268221	6.89996	0.0269221	0.978568	0.990684	-6.4961
ENSG00000119041	GTF3C3	general transcription factor IIIC subunit 3	GO:0000127	IBA	CC	0.245223	6.06721	2.7081	0.00778899	0.045491	-2.99081
ENSG00000125484	GTF3C4	general transcription factor IIIC subunit 4	GO:0000127	IBA	CC	0.580656	6.80271	3.69765	0.000333638	0.00450604	-0.127912
ENSG00000148308	GTF3C5	general transcription factor IIIC subunit 5	GO:0000127	IBA	CC	0.0990129	6.64936	0.680279	0.497681	0.697242	-6.26913
ENSG00000155115	GTF3C6	general transcription factor IIIC subunit 6	GO:0000127	IBA	CC	0.215566	5.84522	1.72264	0.0876125	0.239019	-5.04329
ENSG00000100226	GTPBP1	GTP binding protein 1	GO:0000177	ISS	CC	-0.0712053	6.67553	-0.55344	0.581025	0.758403	-6.34632
ENSG00000105793	GTPBP10	GTP binding protein 10	GO:0003723	HDA	MF	-0.21879	4.70783	-1.67859	0.0959197	0.253447	-5.04095
ENSG00000172432	GTPBP2	GTP binding protein 2	GO:0002576	TAS	BP	-0.0627285	5.57333	-0.561776	0.57535	0.75476	-6.3184
ENSG00000130299	GTPBP3	GTP binding protein 3, mitochondrial	GO:0002098	IBA	BP	-0.0759665	4.54848	-0.681919	0.496647	0.696071	-6.17107
ENSG00000107937	GTPBP4	GTP binding protein 4	GO:0000079	IDA	BP	-0.166892	6.24393	-1.62865	0.106095	0.269671	-5.19897
ENSG00000178605	GTPBP6	GTP binding protein 6 (putative)	GO:0005525	IEA	MF	0.0242289	4.69522	0.199188	0.842464	0.922851	-6.39567
ENSG00000163607	GTPBP8	GTP binding protein 8 (putative)	GO:0005525	IEA	MF	0.16014	4.23518	1.47866	0.141936	0.323002	-5.32355
ENSG00000075218	GTSE1	G2 and S-phase expressed 1	GO:0003674	ND	MF	0.0023764	5.23715	0.0140612	0.988805	0.995058	-6.46376
ENSG00000138867	GUCD1	guanylyl cyclase domain containing 1	GO:0005515	IPI	MF	0.120566	6.2264	1.12544	0.262721	0.475903	-5.87503
ENSG00000061918	GUCY1B1	guanylate cyclase 1 soluble subunit beta 1	GO:0004383	IDA	MF	-1.11132	4.82673	-3.60295	0.000468155	0.00581636	-0.360595
ENSG00000151806	GUF1	GUF1 homolog, GTPase	GO:0003924	IEA	MF	0.0647922	5.48319	0.659816	0.510677	0.707556	-6.2615
ENSG00000143774	GUK1	guanylate kinase 1	GO:0004385	EXP	MF	-0.241856	5.80779	-1.53666	0.127094	0.301933	-5.31747
ENSG00000169919	GUSB	glucuronidase beta	GO:0004566	IBA	MF	-0.0983317	5.58193	-0.863504	0.389639	0.60242	-6.10657
ENSG00000228315	GUSBP11	glucuronidase, beta pseudogene 11	NA	NA	NA	-0.545797	3.38428	-3.51592	0.000625833	0.00723825	-0.593741
ENSG00000151233	GXYLT1	glucoside xylosyltransferase 1	GO:0016021	IEA	CC	0.497101	6.30477	3.69108	0.000341435	0.00458201	-0.152787
ENSG00000163754	GYG1	glycogenin 1	GO:0005515	IPI	MF	-0.850961	4.25238	-4.30283	3.53342e-05	0.000861007	2.03935
ENSG00000136732	GYPC	glycophorin C (Gerbich blood group)	GO:0005515	IBA	MF	0.0992261	6.20482	0.548294	0.584543	0.760782	-6.34676
ENSG00000104812	GYS1	glycogen synthase 1	GO:0004373	EXP	MF	0.0896605	6.04159	0.782763	0.435358	0.642349	-6.19324
ENSG00000125812	GZF1	GDNF inducible zinc finger protein 1	GO:0000122	IDA	BP	0.00532754	4.64227	0.0529763	0.957842	0.980619	-6.41286
ENSG00000189060	H1F0	H1 histone family member 0	GO:0000122	IGI	BP	0.43099	7.77835	1.83402	0.0692464	0.204903	-4.82951
ENSG00000184897	H1FX	H1 histone family member X	GO:0000786	IEA	CC	0.0703245	8.87612	0.522081	0.602608	0.772438	-6.2962
ENSG00000246705	H2AFJ	H2A histone family member J	GO:0000786	IEA	CC	-0.281745	5.02409	-1.37074	0.173109	0.366142	-5.50836
ENSG00000105968	H2AFV	H2A histone family member V	GO:0000786	IEA	CC	-0.209161	7.92265	-1.46989	0.144294	0.326123	-5.42353
ENSG00000188486	H2AFX	H2A histone family member X	GO:0000077	IDA	BP	-0.154736	7.58409	-0.853925	0.394904	0.60562	-6.12802
ENSG00000113648	H2AFY	H2A histone family member Y	GO:0000122	IMP	BP	-0.083154	8.47437	-0.74235	0.459373	0.664935	-6.18401
ENSG00000099284	H2AFY2	H2A histone family member Y2	GO:0000122	IMP	BP	0.1199	7.51064	1.17386	0.242853	0.453945	-5.80802
ENSG00000164032	H2AFZ	H2A histone family member Z	GO:0000786	IEA	CC	0.0061401	8.40654	0.0465831	0.962925	0.983056	-6.45144
ENSG00000163041	H3F3A	H3 histone family member 3A	GO:0000183	TAS	BP	0.0243933	6.43969	0.129181	0.897438	0.95042	-6.4884
ENSG00000132475	H3F3B	H3 histone family member 3B	GO:0000183	TAS	BP	0.357167	9.62974	2.79237	0.00611972	0.0385148	-2.68224
ENSG00000049239	H6PD	hexose-6-phosphate dehydrogenase/glucose 1-dehydrogenase	GO:0004345	IEA	MF	0.00531831	6.70059	0.0280222	0.977693	0.990288	-6.49529
ENSG00000130956	HABP4	hyaluronan binding protein 4	GO:0002576	TAS	BP	0.189401	3.91909	1.84479	0.0676137	0.201544	-4.7203
ENSG00000206527	HACD2	3-hydroxyacyl-CoA dehydratase 2	GO:0005515	IPI	MF	-0.0869002	6.08287	-0.70272	0.483635	0.686315	-6.24437
ENSG00000074696	HACD3	3-hydroxyacyl-CoA dehydratase 3	GO:0005096	TAS	MF	0.409271	8.01915	3.48254	0.00070083	0.00787258	-0.785407
ENSG00000085382	HACE1	HECT domain and ankyrin repeat containing E3 ubiquitin protein ligase 1	GO:0000139	IBA	CC	-0.348372	4.64302	-2.39813	0.018071	0.0829471	-3.63684
ENSG00000131373	HACL1	2-hydroxyacyl-CoA lyase 1	GO:0000287	IEA	MF	-0.142795	3.92042	-1.13214	0.259905	0.472751	-5.72446
ENSG00000138796	HADH	hydroxyacyl-CoA dehydrogenase	GO:0003857	TAS	MF	-0.166576	6.07624	-1.51719	0.131933	0.309526	-5.36798
ENSG00000084754	HADHA	hydroxyacyl-CoA dehydrogenase trifunctional multienzyme complex subunit alpha	GO:0000062	IEA	MF	-0.0742616	7.14698	-0.775561	0.439584	0.646144	-6.19698
ENSG00000138029	HADHB	hydroxyacyl-CoA dehydrogenase trifunctional multienzyme complex subunit beta	GO:0003723	HDA	MF	0.0543316	6.36993	0.610145	0.542957	0.731457	-6.31326
ENSG00000063854	HAGH	hydroxyacylglutathione hydrolase	GO:0004416	IDA	MF	0.161555	4.36362	1.35196	0.179014	0.373475	-5.50122
ENSG00000224189	HAGLR	HOXD antisense growth-associated long non-coding RNA	NA	NA	NA	1.58969	5.33844	5.27611	6.38698e-07	3.76368e-05	5.75372
ENSG00000170445	HARS	histidyl-tRNA synthetase	GO:0004821	IBA	MF	0.289659	5.83398	3.27928	0.00137348	0.0129468	-1.42584
ENSG00000112855	HARS2	histidyl-tRNA synthetase 2, mitochondrial	GO:0003723	HDA	MF	0.188403	4.55178	2.24618	0.0265816	0.106813	-3.99163
ENSG00000170961	HAS2	hyaluronan synthase 2	GO:0001570	ISS	BP	1.53721	7.46938	4.15309	6.3725e-05	0.00140089	1.43767
ENSG00000128708	HAT1	histone acetyltransferase 1	GO:0000784	HDA	CC	0.0838751	5.87807	0.913058	0.363102	0.579338	-6.07832
ENSG00000152240	HAUS1	HAUS augmin like complex subunit 1	GO:0000086	TAS	BP	0.103313	5.30056	0.777752	0.438296	0.64506	-6.16975
ENSG00000137814	HAUS2	HAUS augmin like complex subunit 2	GO:0000086	TAS	BP	-0.00646232	5.03983	-0.0704288	0.943973	0.973032	-6.44287
ENSG00000214367	HAUS3	HAUS augmin like complex subunit 3	GO:0000086	TAS	BP	-0.0889491	4.67837	-0.802014	0.424182	0.632674	-6.09225
ENSG00000092036	HAUS4	HAUS augmin like complex subunit 4	GO:0000086	TAS	BP	0.0227391	4.90212	0.175121	0.861289	0.93141	-6.42657
ENSG00000249115	HAUS5	HAUS augmin like complex subunit 5	GO:0000086	TAS	BP	-0.0602037	5.28069	-0.503251	0.61574	0.780347	-6.32716
ENSG00000147874	HAUS6	HAUS augmin like complex subunit 6	GO:0000086	TAS	BP	0.0755114	5.88673	0.604221	0.546875	0.734551	-6.30888
ENSG00000213397	HAUS7	HAUS augmin like complex subunit 7	GO:0000086	TAS	BP	-0.432934	3.59447	-3.05148	0.00282195	0.0220488	-1.95591
ENSG00000131351	HAUS8	HAUS augmin like complex subunit 8	GO:0000086	TAS	BP	0.0156713	3.65153	0.102674	0.918399	0.960943	-6.3344
ENSG00000143575	HAX1	HCLS1 associated protein X-1	GO:0000932	IEA	CC	-0.201154	6.27696	-1.27607	0.204474	0.408251	-5.69287
ENSG00000105856	HBP1	HMG-box transcription factor 1	GO:0000981	ISA	MF	0.0689476	6.28964	0.57832	0.564167	0.745684	-6.33129
ENSG00000112339	HBS1L	HBS1 like translational GTPase	GO:0003746	IEA	MF	0.214544	6.04202	1.98586	0.0494027	0.163204	-4.58058
ENSG00000004961	HCCS	holocytochrome c synthase	GO:0004408	IBA	MF	0.130228	4.21743	1.28813	0.20026	0.402505	-5.57222
ENSG00000172534	HCFC1	host cell factor C1	GO:0000122	ISS	BP	0.0275596	8.13801	0.173127	0.862853	0.932327	-6.44775
ENSG00000103145	HCFC1R1	host cell factor C1 regulator 1	GO:0005654	IDA	CC	-0.0842369	4.99395	-0.513911	0.60829	0.775846	-6.29643
ENSG00000111727	HCFC2	host cell factor C2	GO:0000122	ISS	BP	-0.313211	3.1997	-2.00924	0.046829	0.15711	-4.38337
ENSG00000231074	HCG18	HLA complex group 18	NA	NA	NA	-0.260546	5.24884	-1.92811	0.0562805	0.177641	-4.64665
ENSG00000143630	HCN3	hyperpolarization activated cyclic nucleotide gated potassium channel 3	GO:0005248	IMP	MF	-0.44311	2.90816	-2.68047	0.00842034	0.0480847	-2.90878
ENSG00000116478	HDAC1	histone deacetylase 1	GO:0000118	IBA	CC	0.292353	6.9503	2.7191	0.00754993	0.0446144	-2.96308
ENSG00000100429	HDAC10	histone deacetylase 10	GO:0000118	IDA	CC	-0.448462	2.71597	-3.02283	0.00308145	0.0234768	-2.01516
ENSG00000196591	HDAC2	histone deacetylase 2	GO:0000118	IBA	CC	0.1128	9.01519	0.923801	0.357504	0.574315	-6.00619
ENSG00000171720	HDAC3	histone deacetylase 3	GO:0000118	IBA	CC	0.0652555	5.47101	0.7025	0.483772	0.686358	-6.23016
ENSG00000068024	HDAC4	histone deacetylase 4	GO:0000118	IDA	CC	0.148324	5.24139	1.10885	0.269785	0.483304	-5.86824
ENSG00000108840	HDAC5	histone deacetylase 5	GO:0000118	TAS	CC	0.0543183	6.28026	0.549355	0.583816	0.760351	-6.34742
ENSG00000094631	HDAC6	histone deacetylase 6	GO:0000118	IDA	CC	0.390333	6.19397	3.53609	0.000584269	0.00686288	-0.648068
ENSG00000061273	HDAC7	histone deacetylase 7	GO:0000118	IEA	CC	0.0491156	6.91343	0.440676	0.660266	0.81075	-6.39973
ENSG00000147099	HDAC8	histone deacetylase 8	GO:0000118	IBA	CC	-0.11453	4.26622	-1.313	0.191768	0.391251	-5.53403
ENSG00000111906	HDDC2	HD domain containing 2	GO:0002953	IEA	MF	-0.135399	6.11741	-1.08317	0.280973	0.494865	-5.91391
ENSG00000143321	HDGF	heparin binding growth factor	GO:0000122	IDA	BP	-0.27947	8.82903	-1.82785	0.070137	0.206419	-4.83077
ENSG00000167674	HDGFL2	HDGF like 2	GO:0005515	IPI	MF	0.121207	6.51375	1.4727	0.143535	0.325291	-5.43797
ENSG00000166503	HDGFL3	HDGF like 3	GO:0005576	HDA	CC	0.0890253	7.05553	0.968389	0.334861	0.551203	-6.03291
ENSG00000167220	HDHD2	haloacid dehalogenase like hydrolase domain containing 2	GO:0005515	IPI	MF	0.409349	5.53455	3.33123	0.00115959	0.0113358	-1.26861
ENSG00000119431	HDHD3	haloacid dehalogenase like hydrolase domain containing 3	GO:0005515	IPI	MF	-0.148929	3.78577	-1.20146	0.232014	0.441139	-5.63925
ENSG00000069998	HDHD5	haloacid dehalogenase like hydrolase domain containing 5	GO:0005739	IBA	CC	-0.118899	4.68132	-0.981567	0.328352	0.545083	-5.9395
ENSG00000115677	HDLBP	high density lipoprotein binding protein	GO:0003723	HDA	MF	-0.0934267	8.73688	-0.849906	0.397125	0.607611	-6.0865
ENSG00000119285	HEATR1	HEAT repeat containing 1	GO:0000462	IBA	BP	-0.12873	6.5888	-0.773336	0.440893	0.647167	-6.20299
ENSG00000155393	HEATR3	HEAT repeat containing 3	GO:0005622	IEA	CC	-0.325959	3.60441	-2.50541	0.0136155	0.0674308	-3.34883
ENSG00000129493	HEATR5A	HEAT repeat containing 5A	GO:0005829	IEA	CC	0.0124269	4.49043	0.0958159	0.923832	0.963541	-6.40435
ENSG00000008869	HEATR5B	HEAT repeat containing 5B	GO:0005829	IEA	CC	-0.0644132	4.91027	-0.546457	0.5858	0.761807	-6.28968
ENSG00000068097	HEATR6	HEAT repeat containing 6	GO:0003723	HDA	MF	0.196684	4.87008	1.62245	0.107416	0.271643	-5.16559
ENSG00000013583	HEBP1	heme binding protein 1	GO:0005576	TAS	CC	-0.235558	5.11167	-1.62897	0.106028	0.269619	-5.14804
ENSG00000051620	HEBP2	heme binding protein 2	GO:0005515	IPI	MF	0.188972	5.36248	1.10676	0.270685	0.484586	-5.8643
ENSG00000112406	HECA	hdc homolog, cell cycle regulator	GO:0003674	ND	MF	0.169226	5.4278	1.17676	0.241694	0.452666	-5.79359
ENSG00000092148	HECTD1	HECT domain E3 ubiquitin protein ligase 1	GO:0004842	IEA	MF	0.324541	7.38495	2.54611	0.0122012	0.0626341	-3.37277
ENSG00000165338	HECTD2	HECT domain E3 ubiquitin protein ligase 2	GO:0000209	TAS	BP	-0.168952	5.17179	-1.3116	0.192242	0.391623	-5.60995
ENSG00000126107	HECTD3	HECT domain E3 ubiquitin protein ligase 3	GO:0004842	IDA	MF	0.3228	5.06142	2.29546	0.0235003	0.0984549	-3.92397
ENSG00000173064	HECTD4	HECT domain E3 ubiquitin protein ligase 4	GO:0004842	IEA	MF	-0.000924888	6.65151	-0.00598256	0.995237	0.997083	-6.49705
ENSG00000138411	HECW2	HECT, C2 and WW domain containing E3 ubiquitin protein ligase 2	GO:0000209	IBA	BP	0.0663106	3.73716	0.245357	0.80662	0.901964	-6.3223
ENSG00000173706	HEG1	heart development protein with EGF like domains 1	GO:0001570	IEA	BP	1.05835	5.03678	4.53189	1.44569e-05	0.000433214	2.80558
ENSG00000119969	HELLS	helicase, lymphoid specific	GO:0000775	ISS	CC	-0.38596	6.68091	-2.60033	0.0105224	0.0562829	-3.25796
ENSG00000163312	HELQ	helicase, POLQ like	GO:0000724	IMP	BP	0.114334	3.74211	1.08621	0.279633	0.493494	-5.78186
ENSG00000198265	HELZ	helicase with zinc finger	GO:0003723	HDA	MF	0.125013	7.04479	1.04733	0.297121	0.512552	-5.95369
ENSG00000114735	HEMK1	HemK methyltransferase family member 1	GO:0003677	IEA	MF	0.0682255	3.73613	0.543387	0.587904	0.763205	-6.20355
ENSG00000103657	HERC1	HECT and RLD domain containing E3 ubiquitin protein ligase family member 1	GO:0004842	IEA	MF	0.148073	6.30777	1.24099	0.21711	0.423382	-5.74286
ENSG00000128731	HERC2	HECT and RLD domain containing E3 ubiquitin protein ligase 2	GO:0004842	IDA	MF	0.33007	6.55385	2.87234	0.00484438	0.0325141	-2.5693
ENSG00000206149	HERC2P9	hect domain and RLD 2 pseudogene 9	NA	NA	NA	-0.0567317	3.76074	-0.381056	0.703857	0.838405	-6.27635
ENSG00000138641	HERC3	HECT and RLD domain containing E3 ubiquitin protein ligase 3	GO:0004842	IEA	MF	0.0690023	3.06216	0.388225	0.698559	0.83542	-6.25401
ENSG00000148634	HERC4	HECT and RLD domain containing E3 ubiquitin protein ligase 4	GO:0001650	IDA	CC	0.0679197	5.70424	0.751796	0.453694	0.65935	-6.2041
ENSG00000051108	HERPUD1	homocysteine inducible ER protein with ubiquitin like domain 1	GO:0003674	ND	MF	-0.405665	5.26211	-2.48917	0.0142197	0.0694715	-3.475
ENSG00000122557	HERPUD2	HERPUD family member 2	GO:0006986	IEA	BP	-0.00326869	5.25883	-0.0236182	0.981198	0.991755	-6.462
ENSG00000114315	HES1	hes family bHLH transcription factor 1	GO:0000122	IDA	BP	-0.159351	7.22036	-0.69742	0.486954	0.688247	-6.25255
ENSG00000144485	HES6	hes family bHLH transcription factor 6	GO:0000122	IEA	BP	-0.717441	4.52692	-3.05319	0.00281254	0.0219916	-1.97437
ENSG00000213614	HEXA	hexosaminidase subunit alpha	GO:0004563	TAS	MF	-0.15459	4.98844	-1.235	0.219322	0.425845	-5.67947
ENSG00000049860	HEXB	hexosaminidase subunit beta	GO:0001501	IEA	BP	0.0140024	5.33842	0.111494	0.911417	0.957246	-6.45137
ENSG00000169660	HEXD	hexosaminidase D	GO:0004563	IEA	MF	0.0640997	4.22338	0.443647	0.658122	0.809359	-6.29117
ENSG00000186834	HEXIM1	hexamethylene bisacetamide inducible 1	GO:0000122	IBA	BP	0.323792	5.14094	2.12575	0.0356404	0.130352	-4.28001
ENSG00000168517	HEXIM2	hexamethylene bisacetamide inducible 2	GO:0000122	IBA	BP	0.471081	2.59273	3.33207	0.00115641	0.0113257	-1.14695
ENSG00000164683	HEY1	hes related family bHLH transcription factor with YRPW motif 1	GO:0000122	IDA	BP	-0.640551	5.84361	-2.02263	0.0454588	0.15413	-4.46991
ENSG00000163909	HEYL	hes related family bHLH transcription factor with YRPW motif-like	GO:0000122	IEA	BP	-0.381161	5.48998	-1.46768	0.144946	0.326797	-5.41206
ENSG00000185359	HGS	hepatocyte growth factor-regulated tyrosine kinase substrate	GO:0005515	IPI	MF	-0.115668	6.67943	-1.62182	0.107552	0.271856	-5.21498
ENSG00000165102	HGSNAT	heparan-alpha-glucosaminide N-acetyltransferase	GO:0005765	HDA	CC	0.275869	7.05573	2.11456	0.0366044	0.133001	-4.32808
ENSG00000054392	HHAT	hedgehog acyltransferase	GO:0005525	IEA	MF	0.0919714	4.17603	0.586783	0.558488	0.742997	-6.21363
ENSG00000197568	HHLA3	HERV-H LTR-associating 3	GO:0005515	IPI	MF	0.413032	4.03093	2.09776	0.0380934	0.136856	-4.25884
ENSG00000106049	HIBADH	3-hydroxyisobutyrate dehydrogenase	GO:0005739	IBA	CC	-0.283916	5.2419	-1.96959	0.0512645	0.167567	-4.56559
ENSG00000198130	HIBCH	3-hydroxyisobutyryl-CoA hydrolase	GO:0003860	EXP	MF	-0.0578134	4.85916	-0.516001	0.606834	0.775207	-6.29896
ENSG00000177374	HIC1	HIC ZBTB transcriptional repressor 1	GO:0000122	IDA	BP	-1.43615	4.62323	-3.90145	0.000162402	0.00273208	0.617508
ENSG00000169635	HIC2	HIC ZBTB transcriptional repressor 2	GO:0000122	IEA	BP	0.483222	4.62222	2.41993	0.0170798	0.0796806	-3.63622
ENSG00000100644	HIF1A	hypoxia inducible factor 1 subunit alpha	GO:0000981	IBA	MF	0.440905	8.07676	3.83244	0.000206364	0.00326695	0.34545
ENSG00000166135	HIF1AN	hypoxia inducible factor 1 subunit alpha inhibitor	GO:0005112	IPI	MF	0.40983	4.7915	4.38714	2.53976e-05	0.000659837	2.29722
ENSG00000181061	HIGD1A	HIG1 hypoxia inducible domain family member 1A	GO:0005654	IDA	CC	0.239886	6.62195	2.1115	0.0368716	0.133817	-4.34085
ENSG00000146066	HIGD2A	HIG1 hypoxia inducible domain family member 2A	GO:0005743	IEA	CC	0.0556031	6.62309	0.36103	0.718733	0.848636	-6.43303
ENSG00000149196	HIKESHI	Hikeshi, heat shock protein nuclear import factor	GO:0005622	IDA	CC	0.062064	5.2862	0.438381	0.661924	0.811845	-6.36691
ENSG00000135245	HILPDA	hypoxia inducible lipid droplet associated	GO:0001819	IDA	BP	-0.442237	4.09888	-2.97182	0.00359878	0.0261612	-2.18883
ENSG00000172273	HINFP	histone H4 transcription factor	GO:0000077	IMP	BP	0.0293451	4.71649	0.267388	0.789644	0.89172	-6.38358
ENSG00000169567	HINT1	histidine triad nucleotide binding protein 1	GO:0000118	IDA	CC	-0.020359	7.73818	-0.160241	0.872969	0.937305	-6.46943
ENSG00000137133	HINT2	histidine triad nucleotide binding protein 2	GO:0000166	IEA	MF	0.0150903	3.57653	0.10492	0.916621	0.959955	-6.33262
ENSG00000111911	HINT3	histidine triad nucleotide binding protein 3	GO:0000166	IEA	MF	0.0710785	4.34773	0.668567	0.505098	0.703707	-6.16703
ENSG00000127946	HIP1	huntingtin interacting protein 1	GO:0005154	TAS	MF	-0.350706	7.47009	-2.29116	0.0237558	0.0992457	-3.95996
ENSG00000130787	HIP1R	huntingtin interacting protein 1 related	GO:0005515	IPI	MF	0.457864	6.09766	2.56125	0.0117106	0.0607592	-3.35127
ENSG00000163349	HIPK1	homeodomain interacting protein kinase 1	GO:0001654	ISS	BP	0.228936	6.38368	1.54369	0.125381	0.299605	-5.33435
ENSG00000064393	HIPK2	homeodomain interacting protein kinase 2	GO:0000122	IEA	BP	-0.12526	8.56288	-0.585081	0.559638	0.743002	-6.2745
ENSG00000110422	HIPK3	homeodomain interacting protein kinase 3	GO:0004672	IDA	MF	0.377558	6.55667	2.37435	0.0192181	0.0864076	-3.78284
ENSG00000100084	HIRA	histone cell cycle regulator	GO:0000070	IBA	BP	0.149646	5.37333	1.25285	0.212777	0.418267	-5.70701
ENSG00000149929	HIRIP3	HIRA interacting protein 3	GO:0005515	IPI	MF	0.0303825	4.78083	0.259545	0.795674	0.895602	-6.39594
ENSG00000180573	HIST1H2AC	histone cluster 1 H2A family member c	GO:0000786	IEA	CC	-0.352522	4.26636	-1.04491	0.298284	0.513581	-5.82366
ENSG00000158373	HIST1H2BD	histone cluster 1 H2B family member d	GO:0000786	IEA	CC	0.167224	3.43983	0.687196	0.493342	0.693281	-6.10647
ENSG00000197903	HIST1H2BK	histone cluster 1 H2B family member k	GO:0000786	IEA	CC	-0.20954	5.24466	-0.891952	0.374286	0.589162	-6.04013
ENSG00000261716	HIST2H2BC	histone cluster 2 H2B family member c (pseudogene)	NA	NA	NA	-0.624753	3.83814	-2.69116	0.00817773	0.0470074	-2.90204
ENSG00000184678	HIST2H2BE	histone cluster 2 H2B family member e	GO:0000786	NAS	CC	0.202314	5.34181	0.694648	0.488694	0.68954	-6.2314
ENSG00000181218	HIST3H2A	histone cluster 3 H2A	GO:0000788	IDA	CC	0.139017	4.0305	0.662602	0.508901	0.706305	-6.15845
ENSG00000095951	HIVEP1	human immunodeficiency virus type I enhancer binding protein 1	GO:0000122	IBA	BP	-0.231135	5.31541	-1.48902	0.139192	0.319706	-5.37866
ENSG00000010818	HIVEP2	human immunodeficiency virus type I enhancer binding protein 2	GO:0000981	ISA	MF	-0.796706	4.80058	-3.47527	0.000720443	0.00801606	-0.761747
ENSG00000127124	HIVEP3	human immunodeficiency virus type I enhancer binding protein 3	GO:0000981	ISA	MF	-0.149662	3.61351	-0.591137	0.555592	0.740602	-6.1721
ENSG00000123485	HJURP	Holliday junction recognition protein	GO:0000775	IDA	CC	-0.243311	5.27373	-1.67204	0.0972063	0.255439	-5.08681
ENSG00000156515	HK1	hexokinase 1	GO:0001678	IBA	BP	0.651799	6.45036	5.23991	7.26232e-07	4.18595e-05	5.62595
ENSG00000159399	HK2	hexokinase 2	GO:0001666	IEA	BP	0.302703	5.0191	1.12305	0.263779	0.477226	-5.84147
ENSG00000181666	HKR1	HKR1, GLI-Kruppel zinc finger family member	GO:0000981	ISA	MF	-0.0565911	5.79431	-0.638467	0.524426	0.717836	-6.28216
ENSG00000206503	HLA-A	major histocompatibility complex, class I, A	GO:0000139	TAS	CC	0.0330151	7.10443	0.122406	0.902794	0.952839	-6.48774
ENSG00000234745	HLA-B	major histocompatibility complex, class I, B	GO:0000139	TAS	CC	0.525813	6.98808	1.98282	0.0497981	0.164089	-4.5855
ENSG00000204525	HLA-C	major histocompatibility complex, class I, C	GO:0000139	TAS	CC	0.292516	6.81974	0.889217	0.375765	0.590344	-6.10825
ENSG00000242574	HLA-DMB	major histocompatibility complex, class II, DM beta	GO:0002399	IMP	BP	-0.991405	4.943	-2.45931	0.0154275	0.0741363	-3.49926
ENSG00000231389	HLA-DPA1	major histocompatibility complex, class II, DP alpha 1	GO:0000139	TAS	CC	-0.044092	5.16484	-0.142904	0.886619	0.945048	-6.44497
ENSG00000223865	HLA-DPB1	major histocompatibility complex, class II, DP beta 1	GO:0000139	TAS	CC	0.0227964	5.02924	0.0921892	0.926709	0.96525	-6.43614
ENSG00000179344	HLA-DQB1	major histocompatibility complex, class II, DQ beta 1	GO:0000139	TAS	CC	0.548308	5.35485	1.7162	0.0888501	0.24108	-5.04545
ENSG00000204287	HLA-DRA	major histocompatibility complex, class II, DR alpha	GO:0000139	TAS	CC	0.712111	6.03607	2.08809	0.039024	0.139204	-4.387
ENSG00000196126	HLA-DRB1	major histocompatibility complex, class II, DR beta 1	GO:0000139	TAS	CC	0.63633	4.76039	2.42555	0.0168557	0.0788092	-3.62671
ENSG00000204592	HLA-E	major histocompatibility complex, class I, E	GO:0000139	TAS	CC	0.0330052	6.50789	0.16107	0.872321	0.937108	-6.48433
ENSG00000159267	HLCS	holocarboxylase synthetase	GO:0000785	IDA	CC	-0.225032	5.07267	-1.47432	0.143098	0.32496	-5.38151
ENSG00000071794	HLTF	helicase like transcription factor	GO:0000978	IEA	MF	0.0653455	6.03869	0.56345	0.574214	0.753653	-6.33353
ENSG00000101294	HM13	histocompatibility minor 13	GO:0005515	IPI	MF	0.0974811	6.59546	1.08038	0.282211	0.49621	-5.92459
ENSG00000147421	HMBOX1	homeobox containing 1	GO:0000122	IDA	BP	-0.00511191	5.07528	-0.0510489	0.959374	0.98133	-6.44211
ENSG00000256269	HMBS	hydroxymethylbilane synthase	GO:0004418	IBA	MF	-0.278244	3.656	-1.79473	0.0752961	0.21588	-4.78215
ENSG00000183624	HMCES	5-hydroxymethylcytosine binding, ES cell specific	GO:0003674	ND	MF	0.107055	5.21028	1.06651	0.288403	0.502739	-5.89799
ENSG00000143341	HMCN1	hemicentin 1	GO:0005201	HDA	MF	-0.379518	7.92748	-0.938539	0.349958	0.56713	-6.05003
ENSG00000140382	HMG20A	high mobility group 20A	GO:0000122	IEA	BP	0.217129	6.82834	2.40143	0.0179167	0.0824543	-3.72091
ENSG00000064961	HMG20B	high mobility group 20B	GO:0000981	ISA	MF	0.0920899	6.04236	0.828388	0.409149	0.617058	-6.15551
ENSG00000137309	HMGA1	high mobility group AT-hook 1	GO:0000981	ISA	MF	-0.755604	7.53519	-2.03369	0.0443118	0.151312	-4.48893
ENSG00000149948	HMGA2	high mobility group AT-hook 2	GO:0000122	IDA	BP	0.303881	9.33524	0.642714	0.521704	0.71541	-6.17493
ENSG00000189403	HMGB1	high mobility group box 1	GO:0000122	IGI	BP	0.017057	8.97841	0.15907	0.87389	0.93753	-6.41596
ENSG00000164104	HMGB2	high mobility group box 2	GO:0000400	ISS	MF	0.175184	8.47964	1.34603	0.180912	0.376383	-5.55866
ENSG00000029993	HMGB3	high mobility group box 3	GO:0000400	ISS	MF	-0.170291	7.22688	-1.24483	0.215697	0.42164	-5.73431
ENSG00000117305	HMGCL	3-hydroxy-3-methylglutaryl-CoA lyase	GO:0000062	IEA	MF	0.240279	4.14015	1.77251	0.0789304	0.222431	-4.86098
ENSG00000113161	HMGCR	3-hydroxy-3-methylglutaryl-CoA reductase	GO:0004420	IBA	MF	-0.0484761	6.15913	-0.288112	0.773774	0.882258	-6.44975
ENSG00000112972	HMGCS1	3-hydroxy-3-methylglutaryl-CoA synthase 1	GO:0001889	IEA	BP	-0.283046	5.63173	-1.35948	0.176648	0.3706	-5.5525
ENSG00000205581	HMGN1	high mobility group nucleosome binding domain 1	GO:0000720	IEA	BP	0.0280322	8.33808	0.224703	0.822605	0.912391	-6.43064
ENSG00000198830	HMGN2	high mobility group nucleosomal binding domain 2	GO:0000785	IEA	CC	-0.142839	7.56243	-1.26946	0.206812	0.410898	-5.698
ENSG00000118418	HMGN3	high mobility group nucleosomal binding domain 3	GO:0000785	IEA	CC	-0.342383	6.84555	-2.18816	0.0306586	0.117724	-4.18399
ENSG00000182952	HMGN4	high mobility group nucleosomal binding domain 4	GO:0000785	IEA	CC	0.32231	6.62861	3.56232	0.000534089	0.00640906	-0.565222
ENSG00000198157	HMGN5	high mobility group nucleosome binding domain 5	GO:0000785	IEA	CC	0.0142447	3.68946	0.054211	0.956861	0.980275	-6.34181
ENSG00000113716	HMGXB3	HMG-box containing 3	GO:0000981	ISA	MF	-0.0863771	5.32363	-0.678512	0.498796	0.698248	-6.23774
ENSG00000100281	HMGXB4	HMG-box containing 4	GO:0003677	IEA	MF	-0.148385	6.07784	-1.49806	0.136829	0.316716	-5.39446
ENSG00000072571	HMMR	hyaluronan mediated motility receptor	GO:0005515	IPI	MF	-0.0313243	5.80699	-0.206835	0.836501	0.919201	-6.46465
ENSG00000103415	HMOX2	heme oxygenase 2	GO:0001666	IDA	BP	-0.21673	4.34572	-1.67545	0.0965339	0.254306	-5.01638
ENSG00000177733	HNRNPA0	heterogeneous nuclear ribonucleoprotein A0	GO:0000398	TAS	BP	0.00815958	8.31427	0.0915774	0.927191	0.965355	-6.45039
ENSG00000135486	HNRNPA1	heterogeneous nuclear ribonucleoprotein A1	GO:0000381	IMP	BP	0.0806723	9.20481	0.678386	0.498875	0.698266	-6.18465
ENSG00000139675	HNRNPA1L2	heterogeneous nuclear ribonucleoprotein A1-like 2	GO:0003723	IBA	MF	-0.0425097	4.06066	-0.400557	0.689482	0.828945	-6.28948
ENSG00000214223	HNRNPA1P10	heterogeneous nuclear ribonucleoprotein A1 pseudogene 10	NA	NA	NA	0.00802958	2.52339	0.0644659	0.94871	0.976197	-6.30335
ENSG00000122566	HNRNPA2B1	heterogeneous nuclear ribonucleoprotein A2/B1	GO:0000122	IEA	BP	-0.0937038	10.0406	-1.02708	0.306514	0.522227	-5.85877
ENSG00000170144	HNRNPA3	heterogeneous nuclear ribonucleoprotein A3	GO:0000398	IC	BP	0.165298	8.01064	1.91725	0.0576602	0.181066	-4.68315
ENSG00000197451	HNRNPAB	heterogeneous nuclear ribonucleoprotein A/B	GO:0001837	ISS	BP	-0.188237	7.91806	-1.38246	0.169481	0.360929	-5.54531
ENSG00000092199	HNRNPC	heterogeneous nuclear ribonucleoprotein C (C1/C2)	GO:0000398	IC	BP	0.0960144	9.27658	1.07737	0.283544	0.497356	-5.84356
ENSG00000138668	HNRNPD	heterogeneous nuclear ribonucleoprotein D	GO:0000398	TAS	BP	-0.051861	8.96819	-0.573614	0.567338	0.74803	-6.26523
ENSG00000152795	HNRNPDL	heterogeneous nuclear ribonucleoprotein D like	GO:0003723	HDA	MF	0.0101484	8.93869	0.115045	0.908608	0.95599	-6.41882
ENSG00000169813	HNRNPF	heterogeneous nuclear ribonucleoprotein F	GO:0000398	IC	BP	0.1035	7.94185	1.33632	0.184056	0.38039	-5.59809
ENSG00000169045	HNRNPH1	heterogeneous nuclear ribonucleoprotein H1	GO:0000398	IC	BP	0.0193131	8.4523	0.2339	0.815474	0.90803	-6.42124
ENSG00000126945	HNRNPH2	heterogeneous nuclear ribonucleoprotein H2	GO:0000398	TAS	BP	0.307102	6.77184	3.62408	0.00043153	0.00545329	-0.368
ENSG00000096746	HNRNPH3	heterogeneous nuclear ribonucleoprotein H3	GO:0000398	NAS	BP	0.08666	8.13666	1.19865	0.233104	0.442863	-5.75887
ENSG00000165119	HNRNPK	heterogeneous nuclear ribonucleoprotein K	GO:0000398	IC	BP	0.00498249	9.05472	0.0660415	0.947458	0.975575	-6.42149
ENSG00000104824	HNRNPL	heterogeneous nuclear ribonucleoprotein L	GO:0000381	IMP	BP	-0.0586923	8.11329	-0.722977	0.471146	0.675408	-6.21009
ENSG00000143889	HNRNPLL	heterogeneous nuclear ribonucleoprotein L like	GO:0003723	HDA	MF	0.0436674	6.85291	0.585489	0.559354	0.743002	-6.32744
ENSG00000099783	HNRNPM	heterogeneous nuclear ribonucleoprotein M	GO:0000380	IBA	BP	0.149168	8.29059	1.69272	0.0931882	0.248785	-5.05895
ENSG00000125944	HNRNPR	heterogeneous nuclear ribonucleoprotein R	GO:0000398	IC	BP	-0.0405659	8.37947	-0.475672	0.635201	0.794468	-6.34506
ENSG00000153187	HNRNPU	heterogeneous nuclear ribonucleoprotein U	GO:0000122	IMP	BP	0.191488	9.63778	2.12645	0.0355811	0.130352	-4.21144
ENSG00000105323	HNRNPUL1	heterogeneous nuclear ribonucleoprotein U like 1	GO:0000398	TAS	BP	-0.0867847	9.47271	-1.08933	0.278263	0.491892	-5.82493
ENSG00000214753	HNRNPUL2	heterogeneous nuclear ribonucleoprotein U like 2	GO:0003723	HDA	MF	-0.127651	6.84799	-1.14072	0.25633	0.468834	-5.85851
ENSG00000234857	HNRNPUL2-BSCL2	HNRNPUL2-BSCL2 readthrough (NMD candidate)	NA	NA	NA	0.00666766	6.64467	0.059297	0.952817	0.978133	-6.49548
ENSG00000152413	HOMER1	homer scaffold protein 1	GO:0003009	IEA	BP	-0.683636	4.1841	-3.61971	0.000438121	0.00551468	-0.284594
ENSG00000103942	HOMER2	homer scaffold protein 2	GO:0003779	IEA	MF	-0.485823	5.53271	-1.69955	0.0919509	0.247045	-5.0316
ENSG00000051128	HOMER3	homer scaffold protein 3	GO:0005515	IPI	MF	0.447586	6.28457	2.67391	0.00857702	0.0485403	-3.07798
ENSG00000215271	HOMEZ	homeobox and leucine zipper encoding	GO:0000122	IBA	BP	0.229957	4.25602	1.85589	0.066003	0.198122	-4.73566
ENSG00000134709	HOOK1	hook microtubule tethering protein 1	GO:0003779	IEA	MF	-0.126439	5.38701	-0.706478	0.481305	0.684538	-6.20695
ENSG00000095066	HOOK2	hook microtubule tethering protein 2	GO:0005515	IPI	MF	-0.590534	2.97296	-3.59412	0.000478701	0.00591257	-0.339809
ENSG00000168172	HOOK3	hook microtubule tethering protein 3	GO:0000242	ISS	CC	0.0606375	4.49218	0.301122	0.763861	0.876069	-6.37082
ENSG00000233429	HOTAIRM1	HOXA transcript antisense RNA, myeloid-specific 1	NA	NA	NA	0.463828	3.76625	1.54467	0.125205	0.299471	-5.21099
ENSG00000253552	HOXA-AS2	HOXA cluster antisense RNA 2	NA	NA	NA	0.513643	4.29745	2.08815	0.0389999	0.139165	-4.30848
ENSG00000253293	HOXA10	homeobox A10	GO:0000978	IDA	MF	-0.654229	7.97483	-3.22278	0.00165081	0.014857	-1.58697
ENSG00000105997	HOXA3	homeobox A3	GO:0000978	IBA	MF	-0.35418	6.66064	-1.9569	0.0527605	0.170085	-4.6395
ENSG00000197576	HOXA4	homeobox A4	GO:0000977	IBA	MF	-0.0793561	4.50771	-0.377787	0.706281	0.839819	-6.32963
ENSG00000106004	HOXA5	homeobox A5	GO:0000978	IDA	MF	-0.221631	6.63791	-0.802495	0.423941	0.632405	-6.18031
ENSG00000106006	HOXA6	homeobox A6	GO:0000980	IBA	MF	-0.235251	4.65013	-0.725734	0.469494	0.67368	-6.17229
ENSG00000122592	HOXA7	homeobox A7	GO:0000122	IDA	BP	0.206618	6.04462	0.796326	0.427501	0.635379	-6.1835
ENSG00000078399	HOXA9	homeobox A9	GO:0000978	IEA	MF	-0.0709748	6.99431	-0.377929	0.706175	0.839819	-6.42471
ENSG00000128652	HOXD3	homeobox D3	GO:0000977	IDA	MF	-0.0915844	5.21714	-0.368921	0.712869	0.844287	-6.37727
ENSG00000170166	HOXD4	homeobox D4	GO:0000977	IBA	MF	-0.411331	5.61952	-1.54293	0.125625	0.299795	-5.30012
ENSG00000127483	HP1BP3	heterochromatin protein 1 binding protein 3	GO:0000786	IEA	CC	0.301727	8.34852	2.67323	0.00859341	0.0485763	-3.03592
ENSG00000115756	HPCAL1	hippocalcin like 1	GO:0005509	IEA	MF	0.35174	4.3336	2.51364	0.0133183	0.0666102	-3.39005
ENSG00000056050	HPF1	histone PARylation factor 1	GO:0005515	IPI	MF	-0.043963	4.79049	-0.425847	0.671007	0.81864	-6.33606
ENSG00000165704	HPRT1	hypoxanthine phosphoribosyltransferase 1	GO:0000166	IEA	MF	0.387801	5.24754	2.92521	0.00414015	0.0289783	-2.40455
ENSG00000163755	HPS3	HPS3, biogenesis of lysosomal organelles complex 2 subunit 1	GO:0005515	IPI	MF	0.0878901	5.58609	0.698129	0.486491	0.68787	-6.23393
ENSG00000100099	HPS4	HPS4, biogenesis of lysosomal organelles complex 3 subunit 2	GO:0005085	IDA	MF	0.141841	5.03793	1.2499	0.213848	0.419893	-5.69443
ENSG00000110756	HPS5	HPS5, biogenesis of lysosomal organelles complex 2 subunit 2	GO:0005515	IPI	MF	0.349975	4.36173	3.2262	0.00162968	0.0147125	-1.52545
ENSG00000166189	HPS6	HPS6, biogenesis of lysosomal organelles complex 2 subunit 3	GO:0005515	IPI	MF	0.0504162	3.39552	0.385532	0.700548	0.836586	-6.25632
ENSG00000174775	HRAS	HRas proto-oncogene, GTPase	GO:0000139	IEA	CC	0.118712	4.46938	0.781018	0.43638	0.643223	-6.09997
ENSG00000118960	HS1BP3	HCLS1 binding protein 3	GO:0005515	IBA	MF	-0.0662701	3.9838	-0.548145	0.584644	0.760782	-6.20825
ENSG00000153936	HS2ST1	heparan sulfate 2-O-sulfotransferase 1	GO:0000139	TAS	CC	0.534079	6.79728	3.85032	0.000193452	0.00312009	0.375568
ENSG00000136720	HS6ST1	heparan sulfate 6-O-sulfotransferase 1	GO:0000139	TAS	CC	-0.691294	5.8856	-3.73547	0.000292025	0.00410704	0.0103279
ENSG00000230989	HSBP1	heat shock factor binding protein 1	GO:0000122	TAS	BP	-0.269679	7.60973	-1.96811	0.0514371	0.167871	-4.61078
ENSG00000100209	HSCB	HscB mitochondrial iron-sulfur cluster cochaperone	GO:0001671	IEA	MF	-0.113368	3.37324	-0.903332	0.368218	0.583353	-5.93245
ENSG00000167733	HSD11B1L	hydroxysteroid 11-beta dehydrogenase 1 like	GO:0005576	IEA	CC	0.249768	3.60027	1.88766	0.0615656	0.190104	-4.63262
ENSG00000176387	HSD11B2	hydroxysteroid 11-beta dehydrogenase 2	GO:0001666	IEA	BP	0.127647	6.27236	0.655501	0.513449	0.709904	-6.28557
ENSG00000072506	HSD17B10	hydroxysteroid 17-beta dehydrogenase 10	GO:0000049	IDA	MF	-0.00480351	5.67331	-0.0379127	0.969822	0.986267	-6.47112
ENSG00000198189	HSD17B11	hydroxysteroid 17-beta dehydrogenase 11	GO:0004303	TAS	MF	0.636786	6.49191	2.88542	0.00467147	0.0316429	-2.53534
ENSG00000133835	HSD17B4	hydroxysteroid 17-beta dehydrogenase 4	GO:0000038	IEA	BP	-0.0422734	6.31337	-0.454584	0.650257	0.803954	-6.39273
ENSG00000132196	HSD17B7	hydroxysteroid 17-beta dehydrogenase 7	GO:0000253	IBA	MF	-0.23297	2.75579	-1.47898	0.141851	0.322953	-5.24432
ENSG00000103160	HSDL1	hydroxysteroid dehydrogenase like 1	GO:0005739	IEA	CC	0.00794151	5.77176	0.0497416	0.960414	0.981812	-6.48646
ENSG00000119471	HSDL2	hydroxysteroid dehydrogenase like 2	GO:0003674	ND	MF	0.0442603	5.6844	0.348475	0.728114	0.854965	-6.4218
ENSG00000185122	HSF1	heat shock transcription factor 1	GO:0000122	IDA	BP	-0.235604	6.67265	-2.18665	0.0307717	0.117997	-4.18744
ENSG00000025156	HSF2	heat shock transcription factor 2	GO:0000977	IDA	MF	-0.0779792	5.85503	-0.621964	0.535183	0.724848	-6.29243
ENSG00000080824	HSP90AA1	heat shock protein 90 alpha family class A member 1	GO:0000086	TAS	BP	0.215526	10.5567	1.23472	0.219426	0.425845	-5.597
ENSG00000096384	HSP90AB1	heat shock protein 90 alpha family class B member 1	GO:0001890	IEA	BP	-0.0230036	11.0417	-0.194125	0.846417	0.925374	-6.29958
ENSG00000166598	HSP90B1	heat shock protein 90 beta family member 1	GO:0001666	IBA	BP	-0.0453292	9.9548	-0.380662	0.704149	0.838492	-6.30869
ENSG00000155304	HSPA13	heat shock protein family A (Hsp70) member 13	GO:0005515	IPI	MF	0.0924601	6.67309	0.755715	0.451349	0.657664	-6.21593
ENSG00000187522	HSPA14	heat shock protein family A (Hsp70) member 14	GO:0002181	IBA	BP	-0.044608	5.69981	-0.456101	0.649168	0.803647	-6.37665
ENSG00000204389	HSPA1A	heat shock protein family A (Hsp70) member 1A	GO:0000151	IDA	CC	1.19386	7.08579	2.74515	0.00703255	0.0422915	-2.87852
ENSG00000204388	HSPA1B	heat shock protein family A (Hsp70) member 1B	GO:0000151	IDA	CC	0.694895	6.7773	1.59406	0.1137	0.28067	-5.2521
ENSG00000170606	HSPA4	heat shock protein family A (Hsp70) member 4	GO:0005515	IPI	MF	0.128315	7.16426	1.18953	0.236656	0.446916	-5.79802
ENSG00000044574	HSPA5	heat shock protein family A (Hsp70) member 5	GO:0001554	IEA	BP	0.0918795	9.13927	0.58986	0.556429	0.741344	-6.2482
ENSG00000109971	HSPA8	heat shock protein family A (Hsp70) member 8	GO:0000151	IDA	CC	0.298563	9.51076	1.41975	0.158368	0.345832	-5.40673
ENSG00000113013	HSPA9	heat shock protein family A (Hsp70) member 9	GO:0003723	HDA	MF	0.115767	7.83831	1.39347	0.166136	0.35618	-5.52808
ENSG00000106211	HSPB1	heat shock protein family B (small) member 1	GO:0000502	ISS	CC	-0.611142	7.98168	-1.98297	0.049783	0.164089	-4.58272
ENSG00000081870	HSPB11	heat shock protein family B (small) member 11	GO:0001501	IEA	BP	0.106043	4.04793	0.74627	0.457011	0.662984	-6.09289
ENSG00000169087	HSPBAP1	HSPB1 associated protein 1	GO:0005515	IPI	MF	-0.191006	3.83744	-1.90728	0.0589528	0.183757	-4.59274
ENSG00000133265	HSPBP1	HSPA (Hsp70) binding protein 1	GO:0000774	IBA	MF	0.035196	5.70736	0.31397	0.754107	0.869324	-6.4319
ENSG00000144381	HSPD1	heat shock protein family D (Hsp60) member 1	GO:0001530	IDA	MF	-0.13169	8.35371	-1.13392	0.259162	0.472131	-5.83237
ENSG00000115541	HSPE1	heat shock protein family E (Hsp10) member 1	GO:0001649	HDA	BP	-0.00153829	6.54899	-0.0097075	0.992271	0.996238	-6.49592
ENSG00000142798	HSPG2	heparan sulfate proteoglycan 2	GO:0001523	TAS	BP	0.0130649	8.41098	0.0600546	0.952216	0.978133	-6.44204
ENSG00000120694	HSPH1	heat shock protein family H (Hsp110) member 1	GO:0000774	IDA	MF	-0.114221	7.67414	-0.543495	0.587841	0.763205	-6.34119
ENSG00000102241	HTATSF1	HIV-1 Tat specific factor 1	GO:0000398	IBA	BP	0.232116	6.89238	2.37394	0.0192386	0.0864314	-3.78213
ENSG00000166033	HTRA1	HtrA serine peptidase 1	GO:0001558	IEA	BP	-1.62137	5.46011	-4.23217	4.71249e-05	0.00109488	1.75086
ENSG00000115317	HTRA2	HtrA serine peptidase 2	GO:0000785	IDA	CC	0.127672	4.4064	1.27557	0.204649	0.408447	-5.6005
ENSG00000197386	HTT	huntingtin	GO:0000132	IMP	BP	0.35676	6.60008	2.35727	0.020082	0.0892743	-3.82161
ENSG00000142149	HUNK	hormonally up-regulated Neu-associated kinase	GO:0004674	IBA	MF	1.35518	6.42406	6.31184	5.35105e-09	1.00791e-06	10.3082
ENSG00000136273	HUS1	HUS1 checkpoint clamp component	GO:0000077	IMP	BP	-0.2015	4.2611	-1.29719	0.197136	0.398398	-5.55545
ENSG00000086758	HUWE1	HECT, UBA and WWE domain containing 1, E3 ubiquitin protein ligase	GO:0000209	IBA	BP	0.176012	8.81871	1.12273	0.263865	0.477236	-5.8117
ENSG00000068001	HYAL2	hyaluronidase 2	GO:0000139	ISS	CC	0.0729595	6.2679	0.692171	0.490211	0.690537	-6.25943
ENSG00000178922	HYI	hydroxypyruvate isomerase (putative)	GO:0003674	ND	MF	0.0636927	3.99585	0.438264	0.662009	0.811845	-6.26935
ENSG00000149428	HYOU1	hypoxia up-regulated 1	GO:0002931	ISS	BP	0.00461551	7.60334	0.0381472	0.969636	0.986265	-6.48368
ENSG00000242028	HYPK	huntingtin interacting protein K	GO:0005515	IPI	MF	-0.0314779	5.16337	-0.277969	0.78153	0.887838	-6.40585
ENSG00000134330	IAH1	isoamyl acetate hydrolyzing esterase 1 (putative)	GO:0016042	IEA	BP	0.330104	4.45876	1.48395	0.140555	0.321372	-5.34624
ENSG00000196305	IARS	isoleucyl-tRNA synthetase	GO:0000049	IEA	MF	0.6046	8.08026	3.71134	0.000317915	0.00436763	-0.0573683
ENSG00000067704	IARS2	isoleucyl-tRNA synthetase 2, mitochondrial	GO:0000049	IEA	MF	0.0785591	7.07602	0.589702	0.556535	0.741374	-6.32266
ENSG00000181873	IBA57	IBA57, iron-sulfur cluster assembly	GO:0003723	HDA	MF	0.0754753	3.25759	0.560347	0.576321	0.75516	-6.17674
ENSG00000005700	IBTK	inhibitor of Bruton tyrosine kinase	GO:0001933	IDA	BP	0.13611	5.8203	1.37862	0.170659	0.362707	-5.55927
ENSG00000163596	ICA1L	islet cell autoantigen 1 like	GO:0001669	IEA	CC	-0.390679	4.15235	-2.3052	0.0229298	0.0969781	-3.81516
ENSG00000108622	ICAM2	intercellular adhesion molecule 2	GO:0001931	IEA	CC	-0.388407	3.03326	-1.48469	0.140368	0.321273	-5.2463
ENSG00000164151	ICE1	interactor of little elongation complex ELL subunit 1	GO:0005515	IPI	MF	0.246082	6.06649	1.87968	0.0626558	0.192288	-4.77981
ENSG00000128915	ICE2	interactor of little elongation complex ELL subunit 2	GO:0005515	IPI	MF	0.109229	6.36434	1.08172	0.281615	0.495501	-5.923
ENSG00000112144	ICK	intestinal cell kinase	GO:0000287	IDA	MF	-0.414204	5.48229	-3.63219	0.000419536	0.00534038	-0.317315
ENSG00000116237	ICMT	isoprenylcysteine carboxyl methyltransferase	GO:0003880	TAS	MF	0.103444	6.36779	1.00934	0.31491	0.530703	-5.99606
ENSG00000125968	ID1	inhibitor of DNA binding 1, HLH protein	GO:0000122	IEA	BP	-0.205705	6.39695	-0.78243	0.435588	0.642599	-6.1925
ENSG00000115738	ID2	inhibitor of DNA binding 2	GO:0000122	IEA	BP	-1.08821	6.99432	-4.51743	1.53451e-05	0.00044961	2.7463
ENSG00000117318	ID3	inhibitor of DNA binding 3, HLH protein	GO:0000122	IEA	BP	-0.357144	7.93663	-1.64944	0.101791	0.262967	-5.15549
ENSG00000172201	ID4	inhibitor of DNA binding 4, HLH protein	GO:0000082	IEA	BP	1.13235	7.68736	3.39165	0.000956524	0.00992077	-1.07101
ENSG00000119912	IDE	insulin degrading enzyme	GO:0001540	IEA	MF	0.0352959	5.66256	0.300787	0.764114	0.876169	-6.43435
ENSG00000138413	IDH1	isocitrate dehydrogenase (NADP(+)) 1, cytosolic	GO:0000287	IDA	MF	0.603466	5.28464	3.16033	0.00201129	0.017234	-1.76497
ENSG00000182054	IDH2	isocitrate dehydrogenase (NADP(+)) 2, mitochondrial	GO:0000287	ISS	MF	-0.0662172	7.20397	-0.526593	0.59948	0.77034	-6.35442
ENSG00000166411	IDH3A	isocitrate dehydrogenase 3 (NAD(+)) alpha	GO:0000287	IDA	MF	-0.184389	4.83094	-1.67139	0.0973344	0.255551	-5.05378
ENSG00000101365	IDH3B	isocitrate dehydrogenase 3 (NAD(+)) beta	GO:0000287	IEA	MF	0.00746886	6.026	0.0793407	0.936898	0.969899	-6.4868
ENSG00000067829	IDH3G	isocitrate dehydrogenase 3 (NAD(+)) gamma	GO:0000287	IDA	MF	-0.00044464	5.56426	-0.00409708	0.996738	0.997873	-6.47177
ENSG00000067064	IDI1	isopentenyl-diphosphate delta isomerase 1	GO:0004452	IBA	MF	-0.220702	5.24308	-1.15348	0.251081	0.463088	-5.78482
ENSG00000010404	IDS	iduronate 2-sulfatase	GO:0004423	TAS	MF	0.148909	6.828	1.09126	0.277417	0.491549	-5.91195
ENSG00000160888	IER2	immediate early response 2	GO:0000977	IDA	MF	-0.303586	6.27712	-1.69564	0.0926327	0.247883	-5.092
ENSG00000134049	IER3IP1	immediate early response 3 interacting protein 1	GO:0005783	IDA	CC	0.249224	6.263	1.51254	0.13311	0.31125	-5.3793
ENSG00000162783	IER5	immediate early response 5	GO:0000159	IDA	CC	-0.0450744	4.1626	-0.202257	0.840072	0.921781	-6.35071
ENSG00000188483	IER5L	immediate early response 5 like	NA	NA	NA	-0.473892	5.01539	-2.27268	0.0248925	0.102246	-3.93608
ENSG00000169991	IFFO2	intermediate filament family orphan 2	GO:0005882	IEA	CC	-1.31085	3.82623	-6.12969	1.24414e-08	2.05049e-06	9.49827
ENSG00000163565	IFI16	interferon gamma inducible protein 16	GO:0000122	IDA	BP	2.01883	5.99488	4.25009	4.39876e-05	0.00103107	1.76538
ENSG00000165949	IFI27	interferon alpha inducible protein 27	GO:0000122	IGI	BP	1.24174	3.1081	3.49783	0.000670449	0.00763704	-0.675669
ENSG00000126709	IFI6	interferon alpha inducible protein 6	GO:0001836	IMP	BP	1.89954	5.57207	4.56423	1.27648e-05	0.000391406	2.92298
ENSG00000119917	IFIT3	interferon induced protein with tetratricopeptide repeats 3	GO:0003674	ND	MF	0.118419	3.16966	0.417242	0.677285	0.822662	-6.24186
ENSG00000152778	IFIT5	interferon induced protein with tetratricopeptide repeats 5	GO:0000049	IDA	MF	-0.0772618	4.71023	-0.467443	0.641058	0.797655	-6.30463
ENSG00000185885	IFITM1	interferon induced transmembrane protein 1	GO:0001503	IEA	BP	1.97214	5.9857	5.5105	2.26081e-07	1.75346e-05	6.74165
ENSG00000185201	IFITM2	interferon induced transmembrane protein 2	GO:0005886	IBA	CC	0.8508	7.77671	3.45728	0.000767155	0.00840286	-0.864082
ENSG00000142089	IFITM3	interferon induced transmembrane protein 3	GO:0005515	IPI	MF	0.386375	7.90888	1.48348	0.140709	0.321465	-5.39349
ENSG00000142166	IFNAR1	interferon alpha and beta receptor subunit 1	GO:0004905	IDA	MF	-0.0229374	5.59015	-0.186137	0.852662	0.927549	-6.4613
ENSG00000027697	IFNGR1	interferon gamma receptor 1	GO:0004906	TAS	MF	0.228681	5.39181	1.78947	0.0761433	0.217173	-4.91523
ENSG00000159128	IFNGR2	interferon gamma receptor 2	GO:0000139	IEA	CC	0.0609809	6.28913	0.541046	0.589512	0.76433	-6.35092
ENSG00000006652	IFRD1	interferon related developmental regulator 1	GO:0005634	IBA	CC	-0.569927	5.54139	-3.51215	0.00063391	0.00730763	-0.684869
ENSG00000214706	IFRD2	interferon related developmental regulator 2	GO:0003674	ND	MF	-0.194984	5.12994	-1.64659	0.102344	0.263748	-5.11718
ENSG00000163913	IFT122	intraflagellar transport 122	GO:0001843	ISS	BP	-0.0126656	5.2347	-0.117785	0.906441	0.954702	-6.45172
ENSG00000187535	IFT140	intraflagellar transport 140	GO:0001750	IEA	CC	0.303446	5.54438	2.38362	0.0187636	0.0853098	-3.75376
ENSG00000138002	IFT172	intraflagellar transport 172	GO:0001843	IEA	BP	-0.0116745	4.65001	-0.105325	0.916299	0.959889	-6.4111
ENSG00000109083	IFT20	intraflagellar transport 20	GO:0000139	TAS	CC	-0.0881215	4.52293	-0.684606	0.494955	0.694606	-6.16504
ENSG00000128581	IFT22	intraflagellar transport 22	GO:0003924	IBA	MF	-0.244217	5.87315	-2.07383	0.0403045	0.142662	-4.39776
ENSG00000100360	IFT27	intraflagellar transport 27	GO:0001822	ISS	BP	-0.0724897	4.48974	-0.593913	0.553724	0.739553	-6.22659
ENSG00000119650	IFT43	intraflagellar transport 43	GO:0005515	IPI	MF	0.0193142	3.73583	0.139243	0.889499	0.945865	-6.33698
ENSG00000118096	IFT46	intraflagellar transport 46	GO:0003674	ND	MF	-0.141622	4.59905	-0.953863	0.342132	0.558784	-5.96411
ENSG00000101052	IFT52	intraflagellar transport 52	GO:0001841	IEA	BP	-0.0713071	5.92652	-0.692293	0.490134	0.690537	-6.2484
ENSG00000114446	IFT57	intraflagellar transport 57	GO:0001843	IEA	BP	-0.151346	5.31256	-1.60636	0.110909	0.276958	-5.19365
ENSG00000096872	IFT74	intraflagellar transport 74	GO:0003334	IEA	BP	0.196606	4.57136	1.25486	0.212046	0.417365	-5.65181
ENSG00000068885	IFT80	intraflagellar transport 80	GO:0001649	IEA	BP	-0.170209	5.4987	-1.66041	0.0995269	0.25902	-5.12636
ENSG00000122970	IFT81	intraflagellar transport 81	GO:0005515	IPI	MF	-0.0341891	5.91971	-0.298275	0.766026	0.877311	-6.44269
ENSG00000032742	IFT88	intraflagellar transport 88	GO:0001822	IBA	BP	-0.126118	4.8057	-0.996722	0.32097	0.537225	-5.92952
ENSG00000089289	IGBP1	immunoglobulin binding protein 1	GO:0000122	IMP	BP	0.113334	6.65074	0.905776	0.366928	0.582096	-6.09381
ENSG00000103742	IGDCC4	immunoglobulin superfamily DCC subclass member 4	GO:0005886	IEA	CC	-0.877712	4.15203	-2.57484	0.0113131	0.0591625	-3.20055
ENSG00000140443	IGF1R	insulin like growth factor 1 receptor	GO:0004713	IDA	MF	0.13839	7.87822	0.660824	0.510045	0.706866	-6.25251
ENSG00000167244	IGF2	insulin like growth factor 2	GO:0000122	ISS	BP	1.01181	14.2647	2.86088	0.00502588	0.0334063	-2.3334
ENSG00000073792	IGF2BP2	insulin like growth factor 2 mRNA binding protein 2	GO:0003723	HDA	MF	0.575992	8.13967	3.32586	0.00118014	0.011526	-1.25707
ENSG00000197081	IGF2R	insulin like growth factor 2 receptor	GO:0001889	IEA	BP	0.384695	7.0593	2.19637	0.0300509	0.116279	-4.16099
ENSG00000115457	IGFBP2	insulin like growth factor binding protein 2	GO:0001558	IEA	BP	-0.0419005	8.17822	-0.186788	0.852157	0.927515	-6.44636
ENSG00000146674	IGFBP3	insulin like growth factor binding protein 3	GO:0001558	IEA	BP	0.153445	7.2892	0.525742	0.600092	0.770701	-6.35006
ENSG00000141753	IGFBP4	insulin like growth factor binding protein 4	GO:0001501	TAS	BP	0.312966	7.63057	1.26806	0.207358	0.411622	-5.6873
ENSG00000115461	IGFBP5	insulin like growth factor binding protein 5	GO:0001558	IEA	BP	-2.38571	8.76033	-6.08886	1.58284e-08	2.35152e-06	9.27501
ENSG00000163453	IGFBP7	insulin like growth factor binding protein 7	GO:0001558	IEA	BP	-0.334757	7.56731	-1.41321	0.160311	0.348221	-5.51356
ENSG00000132740	IGHMBP2	immunoglobulin mu DNA binding protein 2	GO:0000049	IDA	MF	-0.154523	3.66516	-1.37228	0.172618	0.365324	-5.42918
ENSG00000143061	IGSF3	immunoglobulin superfamily member 3	GO:0003674	ND	MF	-0.289677	5.46364	-1.0212	0.309327	0.525064	-5.96414
ENSG00000162729	IGSF8	immunoglobulin superfamily member 8	GO:0005515	IPI	MF	-0.487715	5.34823	-2.76838	0.00655814	0.0404198	-2.78423
ENSG00000085552	IGSF9	immunoglobulin superfamily member 9	GO:0005886	IBA	CC	0.104511	6.68365	0.47014	0.639149	0.797179	-6.38826
ENSG00000113141	IK	IK cytokine	GO:0000228	IMP	CC	0.109906	6.8675	1.45958	0.147104	0.33028	-5.45499
ENSG00000166130	IKBIP	IKBKB interacting protein	GO:0005515	IPI	MF	0.283914	4.68753	1.88219	0.0623113	0.191789	-4.7207
ENSG00000104365	IKBKB	inhibitor of nuclear factor kappa B kinase subunit beta	GO:0002223	TAS	BP	-0.346977	4.53958	-3.32114	0.00119851	0.0116301	-1.22015
ENSG00000123411	IKZF4	IKAROS family zinc finger 4	GO:0000981	ISA	MF	0.441176	6.02273	2.7857	0.00623894	0.0390554	-2.79483
ENSG00000095574	IKZF5	IKAROS family zinc finger 5	GO:0000122	IDA	BP	0.111894	4.87065	1.29209	0.198888	0.400357	-5.62357
ENSG00000243646	IL10RB	interleukin 10 receptor subunit beta	GO:0004920	IBA	MF	-0.103366	4.29859	-0.647271	0.518733	0.713469	-6.1739
ENSG00000137070	IL11RA	interleukin 11 receptor subunit alpha	GO:0004888	TAS	MF	-0.421427	4.13057	-1.94199	0.0545679	0.173887	-4.54257
ENSG00000131724	IL13RA1	interleukin 13 receptor subunit alpha 1	GO:0004896	IBA	MF	0.813296	7.67356	4.23644	4.57799e-05	0.00106598	1.73657
ENSG00000177663	IL17RA	interleukin 17 receptor A	GO:0005102	IEA	MF	-0.326167	3.65066	-1.49794	0.136865	0.31673	-5.24333
ENSG00000163702	IL17RC	interleukin 17 receptor C	GO:0005102	IEA	MF	-0.303355	3.05547	-1.70216	0.0913978	0.245997	-4.91945
ENSG00000144730	IL17RD	interleukin 17 receptor D	GO:0000139	TAS	CC	0.467299	7.94379	2.17228	0.0318843	0.120933	-4.17631
ENSG00000137496	IL18BP	interleukin 18 binding protein	GO:0005576	TAS	CC	0.0989162	2.83014	0.668159	0.505357	0.703792	-6.09499
ENSG00000115594	IL1R1	interleukin 1 receptor type 1	GO:0002020	IEA	MF	-1.30323	4.43991	-3.2155	0.00169583	0.0150569	-1.50724
ENSG00000008517	IL32	interleukin 32	GO:0005125	IEA	MF	-0.111366	3.96363	-0.325385	0.745488	0.865156	-6.30618
ENSG00000077238	IL4R	interleukin 4 receptor	GO:0002532	IEA	BP	0.126917	3.52916	0.552295	0.581813	0.759244	-6.19181
ENSG00000134352	IL6ST	interleukin 6 signal transducer	GO:0002675	IC	BP	0.0517436	7.16324	0.310089	0.757048	0.871097	-6.44159
ENSG00000143621	ILF2	interleukin enhancer binding factor 2	GO:0003677	IDA	MF	-0.165207	8.67472	-1.24033	0.217353	0.423509	-5.69776
ENSG00000129351	ILF3	interleukin enhancer binding factor 3	GO:0003677	IDA	MF	0.0113691	9.0187	0.139798	0.889061	0.945865	-6.41284
ENSG00000267100	ILF3-DT	ILF3 divergent tranacript	NA	NA	NA	-0.430019	4.57585	-2.33459	0.0212816	0.0925689	-3.77903
ENSG00000166333	ILK	integrin linked kinase	GO:0000165	IBA	BP	-0.0332754	6.21272	-0.230219	0.818326	0.909942	-6.4679
ENSG00000132323	ILKAP	ILK associated serine/threonine phosphatase	GO:0004722	IEA	MF	-0.041665	4.80789	-0.479897	0.632203	0.792269	-6.30387
ENSG00000105135	ILVBL	ilvB acetolactate synthase like	GO:0000287	IEA	MF	-0.137313	4.93505	-1.14933	0.252778	0.464836	-5.77919
ENSG00000148950	IMMP1L	inner mitochondrial membrane peptidase subunit 1	GO:0003674	ND	MF	-0.215347	3.64421	-1.49294	0.138162	0.318263	-5.25466
ENSG00000184903	IMMP2L	inner mitochondrial membrane peptidase subunit 2	GO:0001541	IEA	BP	-0.440431	3.52824	-2.32435	0.0218434	0.0938991	-3.74974
ENSG00000132305	IMMT	inner membrane mitochondrial protein	GO:0003723	HDA	MF	0.117259	6.73429	1.36317	0.175463	0.36927	-5.58744
ENSG00000177971	IMP3	IMP3, U3 small nucleolar ribonucleoprotein	GO:0003723	HDA	MF	-0.136312	5.40602	-1.24074	0.2172	0.423443	-5.70354
ENSG00000136718	IMP4	IMP4, U3 small nucleolar ribonucleoprotein	GO:0001650	IDA	CC	-0.103862	5.2084	-0.995732	0.321449	0.537728	-5.95854
ENSG00000133731	IMPA1	inositol monophosphatase 1	GO:0000287	IDA	MF	-0.0469079	4.72476	-0.387536	0.699068	0.835614	-6.33833
ENSG00000154059	IMPACT	impact RWD domain protein	GO:0000122	ISS	BP	-0.0796735	5.65558	-0.560505	0.576214	0.755113	-6.32902
ENSG00000104331	IMPAD1	inositol monophosphatase domain containing 1	GO:0001501	IBA	BP	-0.252667	7.2369	-2.16461	0.0324627	0.12251	-4.2304
ENSG00000106348	IMPDH1	inosine monophosphate dehydrogenase 1	GO:0000166	IEA	MF	-0.851647	4.29605	-4.03576	9.7896e-05	0.00186925	1.09333
ENSG00000178035	IMPDH2	inosine monophosphate dehydrogenase 2	GO:0000166	IDA	MF	-0.270599	6.65421	-1.77582	0.0783798	0.221234	-4.9631
ENSG00000257704	INAFM1	InaF motif containing 1	GO:0005246	IBA	MF	-0.41869	3.99065	-2.2618	0.0255687	0.10419	-3.89837
ENSG00000149503	INCENP	inner centromere protein	GO:0000070	IEA	BP	-0.0968172	4.9546	-0.523739	0.601458	0.77161	-6.30268
ENSG00000203485	INF2	inverted formin, FH2 and WH2 domain containing	GO:0003779	IEA	MF	0.0492814	5.78302	0.35753	0.721344	0.850423	-6.42274
ENSG00000153487	ING1	inhibitor of growth family member 1	GO:0005515	IPI	MF	0.0706254	5.27999	0.77138	0.442047	0.64841	-6.16826
ENSG00000168556	ING2	inhibitor of growth family member 2	GO:0003677	IDA	MF	-0.023512	3.57666	-0.217991	0.827819	0.914903	-6.31419
ENSG00000071243	ING3	inhibitor of growth family member 3	GO:0000812	IDA	CC	-0.293468	4.98643	-1.63239	0.105304	0.268425	-5.12292
ENSG00000111653	ING4	inhibitor of growth family member 4	GO:0000123	IDA	CC	0.164814	5.50393	1.53362	0.127842	0.303285	-5.32874
ENSG00000168395	ING5	inhibitor of growth family member 5	GO:0003682	IBA	MF	0.358776	5.225	3.0446	0.00288241	0.0223496	-2.08237
ENSG00000148153	INIP	INTS3 and NABP interacting protein	GO:0005515	IPI	MF	-0.000601206	3.94979	-0.00615556	0.995099	0.997083	-6.35761
ENSG00000197852	INKA2	inka box actin regulator 2	GO:0005634	IDA	CC	0.217182	3.01938	1.00841	0.315353	0.53111	-5.82984
ENSG00000254959	INMT-MINDY4	INMT-MINDY4 readthrough (NMD candidate)	NA	NA	NA	-0.551515	3.48339	-2.49548	0.0139856	0.0687099	-3.36062
ENSG00000128908	INO80	INO80 complex subunit	GO:0000070	IMP	BP	0.0555319	5.03237	0.5585	0.577578	0.75643	-6.30129
ENSG00000115274	INO80B	INO80 complex subunit B	GO:0005515	IPI	MF	-0.0772546	6.11997	-0.684424	0.49507	0.694606	-6.26015
ENSG00000153391	INO80C	INO80 complex subunit C	GO:0001650	IDA	CC	0.306689	4.23866	2.36129	0.0198753	0.0887575	-3.72186
ENSG00000114933	INO80D	INO80 complex subunit D	GO:0005634	IBA	CC	0.195992	5.10599	1.72408	0.087352	0.238846	-5.01874
ENSG00000169592	INO80E	INO80 complex subunit E	GO:0005515	IPI	MF	-0.197943	4.81706	-1.68858	0.0939819	0.250296	-5.02893
ENSG00000151689	INPP1	inositol polyphosphate-1-phosphatase	GO:0004441	IBA	MF	-0.154557	3.16856	-0.996019	0.32131	0.537624	-5.84051
ENSG00000068383	INPP5A	inositol polyphosphate-5-phosphatase A	GO:0004445	IBA	MF	-0.0548653	5.1719	-0.509161	0.611604	0.777891	-6.31885
ENSG00000204084	INPP5B	inositol polyphosphate-5-phosphatase B	GO:0001701	IBA	BP	0.17356	4.66453	1.71601	0.0888244	0.24108	-4.9956
ENSG00000148384	INPP5E	inositol polyphosphate-5-phosphatase E	GO:0001726	IEA	CC	-0.0966871	4.66121	-0.919248	0.35987	0.576973	-5.99672
ENSG00000198825	INPP5F	inositol polyphosphate-5-phosphatase F	GO:0001921	IDA	BP	0.343849	6.26904	1.72589	0.0870444	0.238355	-5.04721
ENSG00000185133	INPP5J	inositol polyphosphate-5-phosphatase J	GO:0001726	IBA	CC	0.210071	2.75199	1.28407	0.201671	0.404339	-5.516
ENSG00000132376	INPP5K	inositol polyphosphate-5-phosphatase K	GO:0001701	IBA	BP	0.0567822	3.75932	0.359106	0.720167	0.849511	-6.28797
ENSG00000165458	INPPL1	inositol polyphosphate phosphatase like 1	GO:0001958	IMP	BP	0.243011	7.07442	1.84712	0.0672727	0.200733	-4.83309
ENSG00000129965	INS-IGF2	INS-IGF2 readthrough	GO:0005179	IEA	MF	0.814167	11.7866	2.22928	0.0277612	0.110126	-3.88304
ENSG00000186480	INSIG1	insulin induced gene 1	GO:0005515	IPI	MF	-0.623596	5.17442	-3.15449	0.00204732	0.0174076	-1.72216
ENSG00000125629	INSIG2	insulin induced gene 2	GO:0005515	IPI	MF	-0.0307705	4.77914	-0.252549	0.801063	0.898703	-6.38852
ENSG00000171105	INSR	insulin receptor	GO:0000187	IMP	BP	0.289386	6.25743	2.06511	0.0411365	0.144155	-4.43267
ENSG00000164880	INTS1	integrator complex subunit 1	GO:0005654	TAS	CC	-0.252663	7.19871	-1.82276	0.0709102	0.207701	-4.87921
ENSG00000104613	INTS10	integrator complex subunit 10	GO:0005515	IPI	MF	-0.243977	5.53732	-2.30397	0.0230008	0.0971228	-3.9062
ENSG00000127054	INTS11	integrator complex subunit 11	GO:0005515	IPI	MF	0.0218917	5.89788	0.211423	0.832927	0.917772	-6.46328
ENSG00000138785	INTS12	integrator complex subunit 12	GO:0005515	IPI	MF	-0.285566	4.43808	-2.64827	0.00921434	0.0511272	-3.05129
ENSG00000064102	INTS13	integrator complex subunit 13	GO:0005515	IPI	MF	-0.273455	5.18648	-2.55146	0.0120256	0.0619365	-3.3292
ENSG00000138614	INTS14	integrator complex subunit 14	GO:0005654	TAS	CC	0.292247	5.82965	3.59658	0.000474658	0.00587641	-0.452524
ENSG00000108506	INTS2	integrator complex subunit 2	GO:0005515	IPI	MF	0.239854	4.89884	1.96767	0.0514873	0.167983	-4.57503
ENSG00000143624	INTS3	integrator complex subunit 3	GO:0005515	IPI	MF	-0.127937	7.28555	-0.953039	0.342548	0.559232	-6.04638
ENSG00000149262	INTS4	integrator complex subunit 4	GO:0005515	IPI	MF	0.0921406	4.7722	0.762433	0.447346	0.653819	-6.1508
ENSG00000185085	INTS5	integrator complex subunit 5	GO:0005515	IPI	MF	0.145849	4.91897	1.24491	0.215668	0.42164	-5.68788
ENSG00000102786	INTS6	integrator complex subunit 6	GO:0004888	TAS	MF	0.063624	5.10983	0.598366	0.55076	0.737304	-6.2767
ENSG00000165359	INTS6L	integrator complex subunit 6 like	GO:0032039	IBA	CC	-0.231092	4.57326	-1.39867	0.164576	0.354106	-5.44986
ENSG00000143493	INTS7	integrator complex subunit 7	GO:0000077	IMP	BP	-0.0839649	5.74752	-0.561218	0.57573	0.75476	-6.32405
ENSG00000164941	INTS8	integrator complex subunit 8	GO:0005515	IPI	MF	-0.183505	5.88764	-1.63634	0.104474	0.267343	-5.17761
ENSG00000104299	INTS9	integrator complex subunit 9	GO:0005515	IPI	MF	-0.10102	5.04414	-0.944278	0.346987	0.564469	-6.00393
ENSG00000164066	INTU	inturned planar cell polarity protein	GO:0001736	IEA	BP	-0.405092	3.742	-2.11044	0.0369645	0.13402	-4.20089
ENSG00000119509	INVS	inversin	GO:0005515	IPI	MF	0.0625383	4.05877	0.454242	0.650502	0.804048	-6.27546
ENSG00000176095	IP6K1	inositol hexakisphosphate kinase 1	GO:0000827	TAS	MF	0.113712	6.51595	1.1147	0.267279	0.480692	-5.88795
ENSG00000068745	IP6K2	inositol hexakisphosphate kinase 2	GO:0000827	TAS	MF	0.0664211	6.9395	0.634006	0.527322	0.720025	-6.29779
ENSG00000151151	IPMK	inositol polyphosphate multikinase	GO:0000823	IEA	MF	-0.264587	3.86902	-1.85812	0.0656818	0.197321	-4.68179
ENSG00000086200	IPO11	importin 11	GO:0001650	IDA	CC	0.236578	5.50256	2.0647	0.0411761	0.144246	-4.41816
ENSG00000117408	IPO13	importin 13	GO:0005515	IPI	MF	0.216949	5.39233	2.2873	0.0239876	0.0999293	-3.95394
ENSG00000196497	IPO4	importin 4	GO:0000790	IDA	CC	-0.0114638	5.75799	-0.0862518	0.931415	0.967937	-6.4812
ENSG00000065150	IPO5	importin 5	GO:0003723	HDA	MF	-0.070398	8.71104	-0.663348	0.508421	0.705914	-6.22446
ENSG00000205339	IPO7	importin 7	GO:0005215	TAS	MF	0.094107	7.77352	0.911931	0.363693	0.579619	-6.06669
ENSG00000133704	IPO8	importin 8	GO:0005515	IPI	MF	-0.158122	6.55209	-1.42251	0.157556	0.344864	-5.50735
ENSG00000198700	IPO9	importin 9	GO:0005515	IPI	MF	0.0391281	8.25544	0.270666	0.787128	0.890362	-6.42258
ENSG00000197429	IPP	intracisternal A particle-promoted polypeptide	GO:0003779	IEA	MF	0.250273	3.85299	2.26	0.0256838	0.104438	-3.92325
ENSG00000127080	IPPK	inositol-pentakisphosphate 2-kinase	GO:0005515	IPI	MF	0.275853	3.16563	2.61999	0.00996685	0.0543029	-3.07226
ENSG00000224078	IPW	imprinted in Prader-Willi syndrome	NA	NA	NA	-0.0977751	6.92296	-0.642563	0.521773	0.715412	-6.29385
ENSG00000173226	IQCB1	IQ motif containing B1	GO:0001750	IEA	CC	-0.240033	5.26312	-1.96538	0.0517558	0.168442	-4.5721
ENSG00000160051	IQCC	IQ motif containing C	NA	NA	NA	-0.150504	2.63597	-1.40954	0.161347	0.349463	-5.34187
ENSG00000106012	IQCE	IQ motif containing E	GO:0005515	IPI	MF	-0.708812	4.8772	-3.63876	0.000410052	0.00525545	-0.251785
ENSG00000114473	IQCG	IQ motif containing G	GO:0002177	ISS	CC	0.066587	3.48881	0.468878	0.640035	0.797435	-6.22574
ENSG00000259673	IQCH-AS1	IQCH antisense RNA 1	NA	NA	NA	-0.134275	2.82129	-0.865718	0.388428	0.601185	-5.94369
ENSG00000174628	IQCK	IQ motif containing K	NA	NA	NA	0.016612	4.97498	0.124893	0.900824	0.951712	-6.43294
ENSG00000140575	IQGAP1	IQ motif containing GTPase activating protein 1	GO:0001726	IDA	CC	0.570535	7.29022	3.90897	0.000156292	0.00267082	0.582695
ENSG00000145703	IQGAP2	IQ motif containing GTPase activating protein 2	GO:0003779	TAS	MF	1.11286	5.107	5.94631	2.96719e-08	3.86395e-06	8.67113
ENSG00000183856	IQGAP3	IQ motif containing GTPase activating protein 3	GO:0000082	IEA	BP	-0.124984	5.8864	-0.690828	0.491052	0.691585	-6.24946
ENSG00000144711	IQSEC1	IQ motif and Sec7 domain 1	GO:0005086	IEA	MF	-0.330396	5.92909	-2.51693	0.0132011	0.0662942	-3.44567
ENSG00000124313	IQSEC2	IQ motif and Sec7 domain 2	GO:0005086	IMP	MF	-0.401883	3.51988	-1.98044	0.0500162	0.164455	-4.44128
ENSG00000184216	IRAK1	interleukin 1 receptor associated kinase 1	GO:0000187	TAS	BP	-0.012074	5.51998	-0.100963	0.919754	0.961759	-6.46634
ENSG00000146243	IRAK1BP1	interleukin 1 receptor associated kinase 1 binding protein 1	GO:0005515	IPI	MF	0.0438506	2.88081	0.274084	0.784507	0.889113	-6.27572
ENSG00000198001	IRAK4	interleukin 1 receptor associated kinase 4	GO:0000287	IEA	MF	-0.0708115	3.50932	-0.510463	0.610695	0.777316	-6.20758
ENSG00000136381	IREB2	iron responsive element binding protein 2	GO:0001069	IBA	MF	0.137313	6.82214	1.36266	0.175624	0.369423	-5.58737
ENSG00000125347	IRF1	interferon regulatory factor 1	GO:0000790	IDA	CC	0.043776	3.02375	0.231413	0.817401	0.909426	-6.29364
ENSG00000168310	IRF2	interferon regulatory factor 2	GO:0000122	TAS	BP	0.0643577	4.91305	0.494787	0.621685	0.785145	-6.32148
ENSG00000170604	IRF2BP1	interferon regulatory factor 2 binding protein 1	GO:0000122	IEA	BP	-0.199965	5.91202	-1.82953	0.0698834	0.20619	-4.85686
ENSG00000168264	IRF2BP2	interferon regulatory factor 2 binding protein 2	GO:0000122	IEA	BP	0.337688	9.19138	2.42827	0.016704	0.0783782	-3.58561
ENSG00000119669	IRF2BPL	interferon regulatory factor 2 binding protein like	GO:0000122	IDA	BP	0.474405	6.93294	3.02607	0.0030511	0.0233548	-2.14764
ENSG00000126456	IRF3	interferon regulatory factor 3	GO:0000122	IEA	BP	-0.0485118	4.63132	-0.40502	0.686207	0.827686	-6.3293
ENSG00000185507	IRF7	interferon regulatory factor 7	GO:0000122	TAS	BP	0.537863	3.30183	2.51173	0.013389	0.0668374	-3.33776
ENSG00000213928	IRF9	interferon regulatory factor 9	GO:0000978	IMP	MF	1.0815	4.31846	4.56715	1.25306e-05	0.000386469	2.96269
ENSG00000167378	IRGQ	immunity related GTPase Q	GO:0005525	IEA	MF	0.159395	6.24828	1.2511	0.213412	0.419271	-5.7298
ENSG00000169047	IRS1	insulin receptor substrate 1	GO:0000165	TAS	BP	0.242368	5.45473	0.909661	0.364925	0.580929	-6.07827
ENSG00000185950	IRS2	insulin receptor substrate 2	GO:0000165	TAS	BP	0.579644	6.28002	3.29336	0.00131218	0.0124468	-1.38894
ENSG00000135070	ISCA1	iron-sulfur cluster assembly 1	GO:0005198	IEA	MF	0.271414	5.35122	2.62103	0.0099383	0.0542313	-3.18677
ENSG00000165898	ISCA2	iron-sulfur cluster assembly 2	GO:0005198	IEA	MF	0.497705	4.31479	4.13944	6.62187e-05	0.00143424	1.41938
ENSG00000136003	ISCU	iron-sulfur cluster assembly enzyme	GO:0005506	TAS	MF	-0.0562371	6.13322	-0.45187	0.652204	0.805564	-6.38973
ENSG00000143319	ISG20L2	interferon stimulated exonuclease gene 20 like 2	GO:0000175	EXP	MF	-0.109181	5.95095	-0.845528	0.399553	0.609471	-6.13303
ENSG00000129009	ISLR	immunoglobulin superfamily containing leucine rich repeat	GO:0002576	TAS	BP	-1.304	6.37298	-3.76363	0.000266646	0.00383247	0.0927849
ENSG00000066583	ISOC1	isochorismatase domain containing 1	GO:0003674	ND	MF	0.259734	5.10173	1.82615	0.0703947	0.206912	-4.84062
ENSG00000182149	IST1	IST1, ESCRT-III associated factor	GO:0000785	IDA	CC	-0.0823839	6.65228	-0.685183	0.494593	0.69453	-6.26628
ENSG00000240682	ISY1	ISY1 splicing factor homolog	GO:0000350	IBA	BP	-0.0483655	5.20741	-0.618777	0.537274	0.726653	-6.26145
ENSG00000261796	ISY1-RAB43	ISY1-RAB43 readthrough	NA	NA	NA	0.223295	4.43399	2.31656	0.0222794	0.0953359	-3.83437
ENSG00000105655	ISYNA1	inositol-3-phosphate synthase 1	GO:0004512	IBA	MF	-0.274104	7.71881	-2.016	0.0461065	0.155279	-4.5178
ENSG00000078747	ITCH	itchy E3 ubiquitin protein ligase	GO:0000209	IBA	BP	-0.107827	5.58829	-0.967017	0.335544	0.551983	-6.01381
ENSG00000129636	ITFG1	integrin alpha FG-GAP repeat containing 1	GO:0016021	IEA	CC	0.0126739	5.77192	0.108841	0.913517	0.958116	-6.48036
ENSG00000111203	ITFG2	integrin alpha FG-GAP repeat containing 2	GO:0002314	IEA	BP	-0.347018	5.60049	-3.10886	0.00236199	0.0194521	-1.89713
ENSG00000213949	ITGA1	integrin subunit alpha 1	GO:0000187	IEA	BP	0.0784931	5.78138	0.334043	0.738959	0.860704	-6.43248
ENSG00000005884	ITGA3	integrin subunit alpha 3	GO:0001764	IEA	BP	0.64147	5.57779	2.17004	0.0320855	0.121511	-4.21445
ENSG00000161638	ITGA5	integrin subunit alpha 5	GO:0001525	TAS	BP	-0.582229	6.2959	-2.80196	0.00596107	0.0376286	-2.74917
ENSG00000091409	ITGA6	integrin subunit alpha 6	GO:0005515	IPI	MF	0.254494	5.84605	1.26097	0.209866	0.414544	-5.71414
ENSG00000077943	ITGA8	integrin subunit alpha 8	GO:0001656	IEA	BP	2.42589	7.79324	5.99682	2.43742e-08	3.29615e-06	8.87113
ENSG00000144668	ITGA9	integrin subunit alpha 9	GO:0005518	IEA	MF	-0.643848	4.41914	-2.2101	0.0291004	0.113603	-4.04419
ENSG00000083457	ITGAE	integrin subunit alpha E	GO:0005886	TAS	CC	-0.348609	4.20064	-2.33095	0.0214796	0.0930864	-3.76399
ENSG00000138448	ITGAV	integrin subunit alpha V	GO:0001525	IEP	BP	-0.434393	5.82452	-1.3775	0.171064	0.363421	-5.53916
ENSG00000150093	ITGB1	integrin subunit beta 1	GO:0000082	IEA	BP	0.199135	8.02323	1.32831	0.186679	0.384213	-5.59964
ENSG00000119185	ITGB1BP1	integrin subunit beta 1 binding protein 1	GO:0001726	IDA	CC	0.00705641	4.88413	0.0590483	0.953015	0.978241	-6.42364
ENSG00000142856	ITGB3BP	integrin subunit beta 3 binding protein	GO:0000777	IEA	CC	-0.0354779	5.05532	-0.274322	0.784324	0.889097	-6.40352
ENSG00000082781	ITGB5	integrin subunit beta 5	GO:0001618	IEA	MF	0.0366919	5.85863	0.157675	0.874991	0.937757	-6.47588
ENSG00000136156	ITM2B	integral membrane protein 2B	GO:0000139	IEA	CC	-0.0733104	9.14212	-0.401759	0.688599	0.82877	-6.34726
ENSG00000135916	ITM2C	integral membrane protein 2C	GO:0001540	IBA	MF	0.639932	9.59038	4.14846	6.39893e-05	0.00140324	1.47104
ENSG00000125877	ITPA	inosine triphosphatase	GO:0000166	IEA	MF	-0.0568969	4.97694	-0.46753	0.640996	0.797655	-6.32459
ENSG00000100605	ITPK1	inositol-tetrakisphosphate 1-kinase	GO:0000287	IEA	MF	0.0907457	5.06425	0.74335	0.45877	0.664499	-6.18137
ENSG00000143772	ITPKB	inositol-trisphosphate 3-kinase B	GO:0000165	IEA	BP	-0.536076	5.43163	-3.09956	0.00243144	0.0198813	-1.91776
ENSG00000086544	ITPKC	inositol-trisphosphate 3-kinase C	GO:0005516	IEA	MF	0.0420809	3.98982	0.370856	0.71142	0.843342	-6.29496
ENSG00000150995	ITPR1	inositol 1,4,5-trisphosphate receptor type 1	GO:0001666	IDA	BP	1.65541	6.52255	5.62846	1.32863e-07	1.16787e-05	7.24827
ENSG00000123104	ITPR2	inositol 1,4,5-trisphosphate receptor type 2	GO:0001666	IDA	BP	0.399286	4.87468	1.52922	0.128983	0.305322	-5.32014
ENSG00000138434	ITPRID2	ITPR interacting domain containing 2	GO:0005102	IEA	MF	-0.159428	6.76532	-0.734289	0.464271	0.669378	-6.23185
ENSG00000148841	ITPRIP	inositol 1,4,5-trisphosphate receptor interacting protein	GO:0005515	IPI	MF	-0.545429	5.35995	-3.77	0.00025817	0.00376129	0.138232
ENSG00000205730	ITPRIPL2	ITPRIP like 2	GO:0016021	IEA	CC	-0.115603	5.73281	-0.792285	0.429808	0.63764	-6.1753
ENSG00000205726	ITSN1	intersectin 1	GO:0005085	NAS	MF	0.219734	6.30485	1.94022	0.0547757	0.174396	-4.671
ENSG00000198399	ITSN2	intersectin 2	GO:0005070	TAS	MF	0.137216	4.73664	0.989971	0.324245	0.540476	-5.94207
ENSG00000128928	IVD	isovaleryl-CoA dehydrogenase	GO:0005515	IPI	MF	0.0502739	5.76397	0.481653	0.630958	0.791361	-6.3706
ENSG00000116679	IVNS1ABP	influenza virus NS1A binding protein	GO:0005515	IPI	MF	0.0863507	7.71338	0.63781	0.524852	0.717928	-6.27748
ENSG00000163166	IWS1	IWS1, SUPT6H interacting protein	GO:0005515	IPI	MF	0.0991337	6.18961	1.20647	0.230088	0.439191	-5.78193
ENSG00000077684	JADE1	jade family PHD finger 1	GO:0000123	IDA	CC	0.0954629	5.66849	0.902889	0.368452	0.583461	-6.08741
ENSG00000102221	JADE3	jade family PHD finger 3	GO:0000123	IDA	CC	0.0307884	5.53299	0.275402	0.783496	0.888608	-6.43669
ENSG00000101384	JAG1	jagged 1	GO:0001525	NAS	BP	-0.827788	6.82642	-2.37604	0.0191723	0.0862387	-3.77902
ENSG00000184916	JAG2	jagged 2	GO:0001501	IEA	BP	-0.673825	3.21994	-3.11695	0.00230329	0.019115	-1.76219
ENSG00000171135	JAGN1	jagunal homolog 1	GO:0002446	IEA	BP	-0.13009	5.65516	-1.12472	0.263024	0.476205	-5.85286
ENSG00000162434	JAK1	Janus kinase 1	GO:0000165	TAS	BP	-0.0666342	7.04876	-0.383775	0.701846	0.836789	-6.4197
ENSG00000096968	JAK2	Janus kinase 2	GO:0000165	TAS	BP	-0.133405	3.23023	-0.931769	0.353388	0.569524	-5.9043
ENSG00000154721	JAM2	junctional adhesion molecule 2	GO:0005515	IPI	MF	-1.48285	3.94801	-4.46637	1.88776e-05	0.000527627	2.62858
ENSG00000166086	JAM3	junctional adhesion molecule 3	GO:0001525	IDA	BP	0.010495	6.81525	0.0743365	0.94087	0.971584	-6.49335
ENSG00000008083	JARID2	jumonji and AT-rich interaction domain containing 2	GO:0000122	IEA	BP	0.755032	6.72802	4.21443	4.97503e-05	0.0011408	1.64203
ENSG00000165757	JCAD	junctional cadherin 5 associated	GO:0005911	IBA	CC	0.326411	5.43958	1.4336	0.154412	0.34074	-5.48366
ENSG00000050130	JKAMP	JNK1/MAPK8 associated membrane protein	GO:0005789	IEA	CC	0.31353	5.21993	2.76365	0.00664799	0.0407455	-2.83252
ENSG00000171988	JMJD1C	jumonji domain containing 1C	GO:0000785	IBA	CC	-0.105487	7.15208	-0.804855	0.422547	0.631042	-6.17498
ENSG00000081692	JMJD4	jumonji domain containing 4	GO:0005515	IPI	MF	-0.198695	4.20528	-1.64875	0.101899	0.263052	-5.04592
ENSG00000070495	JMJD6	jumonji domain containing 6, arginine demethylase and lysine hydroxylase	GO:0001822	IEA	BP	0.0338448	4.30727	0.263486	0.792643	0.893916	-6.35083
ENSG00000168970	JMJD7-PLA2G4B	JMJD7-PLA2G4B readthrough	NA	NA	NA	-0.209584	4.10839	-1.35203	0.17899	0.373475	-5.47189
ENSG00000161999	JMJD8	jumonji domain containing 8	GO:0005515	IPI	MF	-0.0475249	5.94862	-0.469597	0.639523	0.797362	-6.37778
ENSG00000152409	JMY	junction mediating and regulatory protein, p53 cofactor	GO:0003713	IBA	MF	0.352228	6.05885	2.91578	0.0042584	0.0295608	-2.45326
ENSG00000100221	JOSD1	Josephin domain containing 1	GO:0004843	IBA	MF	0.161611	5.67363	1.7847	0.0769187	0.218807	-4.93889
ENSG00000189159	JPT1	Jupiter microtubule associated homolog 1	GO:0005634	IDA	CC	0.0303624	7.12573	0.18839	0.8509	0.927199	-6.47482
ENSG00000206053	JPT2	Jupiter microtubule associated homolog 2	GO:0005634	IEA	CC	0.263338	7.29314	2.57745	0.0112037	0.0589061	-3.30521
ENSG00000225470	JPX	JPX transcript, XIST activator	GO:0010628	IEA	BP	-0.237879	4.63911	-1.71454	0.0890952	0.241526	-4.97247
ENSG00000234616	JRK	Jrk helix-turn-helix protein	GO:0003677	IEA	MF	-0.0568753	5.20939	-0.410439	0.682239	0.825638	-6.3734
ENSG00000183340	JRKL	JRK like	GO:0003677	IEA	MF	0.105588	3.62265	0.816367	0.415961	0.623497	-6.02143
ENSG00000143543	JTB	jumping translocation breakpoint	GO:0000278	IMP	BP	-0.339927	6.57342	-2.23968	0.0270134	0.107972	-4.07284
ENSG00000177606	JUN	Jun proto-oncogene, AP-1 transcription factor subunit	GO:0000122	IBA	BP	0.446995	7.31793	1.55602	0.122484	0.295102	-5.29643
ENSG00000171223	JUNB	JunB proto-oncogene, AP-1 transcription factor subunit	GO:0000122	IBA	BP	-0.334549	4.91404	-1.13536	0.258613	0.471457	-5.77755
ENSG00000130522	JUND	JunD proto-oncogene, AP-1 transcription factor subunit	GO:0000122	IBA	BP	0.130669	8.26341	0.627151	0.5318	0.722957	-6.26416
ENSG00000173801	JUP	junction plakoglobin	GO:0001533	TAS	CC	0.456268	8.34447	3.72111	0.000307138	0.00425156	-0.0151943
ENSG00000160145	KALRN	kalirin RhoGEF kinase	GO:0004674	IEA	MF	-0.218831	4.38263	-1.20191	0.231843	0.441139	-5.69472
ENSG00000107104	KANK1	KN motif and ankyrin repeat domains 1	GO:0005515	IPI	MF	1.13207	5.98404	4.59171	1.13927e-05	0.000358757	3.02593
ENSG00000197256	KANK2	KN motif and ankyrin repeat domains 2	GO:0000122	IBA	BP	-0.412312	6.6848	-2.50111	0.0137731	0.0679189	-3.4944
ENSG00000120071	KANSL1	KAT8 regulatory NSL complex subunit 1	GO:0000123	IDA	CC	-0.0193747	7.33384	-0.197957	0.843424	0.923538	-6.46843
ENSG00000144445	KANSL1L	KAT8 regulatory NSL complex subunit 1 like	GO:0035035	IBA	MF	0.329938	4.66605	1.74186	0.084181	0.232628	-4.9727
ENSG00000139620	KANSL2	KAT8 regulatory NSL complex subunit 2	GO:0000123	IDA	CC	-0.209061	5.41334	-2.00641	0.0471346	0.157852	-4.50849
ENSG00000114982	KANSL3	KAT8 regulatory NSL complex subunit 3	GO:0000123	IDA	CC	0.000443038	6.47944	0.00457489	0.996358	0.997706	-6.49724
ENSG00000065427	KARS	lysyl-tRNA synthetase	GO:0000049	NAS	MF	-0.110644	6.97641	-0.759842	0.448887	0.655708	-6.21164
ENSG00000149474	KAT14	lysine acetyltransferase 14	GO:0000086	IEA	BP	-0.114841	5.66325	-1.08461	0.280339	0.494237	-5.90246
ENSG00000108773	KAT2A	lysine acetyltransferase 2A	GO:0000790	IEA	CC	-0.304417	5.4358	-2.33454	0.0212841	0.0925689	-3.83317
ENSG00000114166	KAT2B	lysine acetyltransferase 2B	GO:0000125	NAS	CC	0.88949	4.05063	4.80403	4.68308e-06	0.000177687	3.89771
ENSG00000172977	KAT5	lysine acetyltransferase 5	GO:0000122	IMP	BP	0.156595	5.65485	1.57435	0.118124	0.289289	-5.27464
ENSG00000083168	KAT6A	lysine acetyltransferase 6A	GO:0000123	IBA	CC	-0.101496	7.39002	-0.817167	0.415505	0.62308	-6.16123
ENSG00000156650	KAT6B	lysine acetyltransferase 6B	GO:0000123	IBA	CC	0.312256	7.53516	2.49043	0.014172	0.0693629	-3.50152
ENSG00000136504	KAT7	lysine acetyltransferase 7	GO:0000123	IBA	CC	0.0616371	6.4177	0.67518	0.500903	0.699989	-6.27265
ENSG00000103510	KAT8	lysine acetyltransferase 8	GO:0000123	IBA	CC	0.191987	5.66056	1.81124	0.0726869	0.211387	-4.88969
ENSG00000186625	KATNA1	katanin catalytic subunit A1	GO:0000922	IDA	CC	0.100082	4.57903	0.82856	0.409052	0.616999	-6.06854
ENSG00000102781	KATNAL1	katanin catalytic subunit A1 like 1	GO:0000922	IDA	CC	0.757792	5.87872	6.16782	1.03625e-08	1.73498e-06	9.67378
ENSG00000140854	KATNB1	katanin regulatory subunit B1	GO:0000922	IDA	CC	-0.258554	4.80571	-1.7473	0.0832257	0.230835	-4.93889
ENSG00000134152	KATNBL1	katanin regulatory subunit B1 like 1	GO:0005515	IPI	MF	-0.077622	4.87957	-0.684817	0.494823	0.69453	-6.1947
ENSG00000189337	KAZN	kazrin, periplakin interacting protein	GO:0001533	IDA	CC	-1.01523	4.19151	-3.45984	0.000761467	0.00836898	-0.784348
ENSG00000176595	KBTBD11	kelch repeat and BTB domain containing 11	NA	NA	NA	0.801431	5.66099	3.16548	0.00198651	0.0170633	-1.76252
ENSG00000170852	KBTBD2	kelch repeat and BTB domain containing 2	NA	NA	NA	-0.250595	6.3791	-1.83357	0.0692772	0.204903	-4.86026
ENSG00000123444	KBTBD4	kelch repeat and BTB domain containing 4	NA	NA	NA	0.162352	4.97761	1.50843	0.134157	0.312416	-5.34143
ENSG00000165572	KBTBD6	kelch repeat and BTB domain containing 6	GO:0003674	ND	MF	-0.0707405	5.40522	-0.729327	0.467269	0.671818	-6.20078
ENSG00000120696	KBTBD7	kelch repeat and BTB domain containing 7	GO:0000165	TAS	BP	-0.1679	4.99585	-1.56806	0.119587	0.291298	-5.23326
ENSG00000176407	KCMF1	potassium channel modulatory factor 1	GO:0003676	IEA	MF	0.155856	6.03525	2.16398	0.0325122	0.122566	-4.22993
ENSG00000069424	KCNAB2	potassium voltage-gated channel subfamily A regulatory beta subunit 2	GO:0002244	IEA	BP	0.0277649	3.21335	0.208707	0.835042	0.918172	-6.30031
ENSG00000170049	KCNAB3	potassium voltage-gated channel subfamily A regulatory beta subunit 3	GO:0005249	IEA	MF	-0.578896	3.44625	-2.71563	0.00762536	0.044967	-2.83717
ENSG00000175538	KCNE3	potassium voltage-gated channel subfamily E regulatory subunit 3	GO:0005251	IBA	MF	0.111593	3.69901	0.447085	0.655656	0.807834	-6.25669
ENSG00000026559	KCNG1	potassium voltage-gated channel modifier subfamily G member 1	GO:0005249	IBA	MF	-0.540457	5.10551	-1.9642	0.0519454	0.168844	-4.55943
ENSG00000055118	KCNH2	potassium voltage-gated channel subfamily H member 2	GO:0000155	IEA	MF	0.357055	5.78251	1.21714	0.226073	0.434282	-5.75316
ENSG00000115041	KCNIP3	potassium voltage-gated channel interacting protein 3	GO:0000122	IEA	BP	0.433474	4.22725	1.63641	0.104506	0.267358	-5.09557
ENSG00000121361	KCNJ8	potassium voltage-gated channel subfamily J member 8	GO:0001822	IEA	BP	-0.351308	4.90517	-1.22165	0.224369	0.432501	-5.70019
ENSG00000135750	KCNK1	potassium two pore domain channel subfamily K member 1	GO:0005242	TAS	MF	0.529969	3.91262	2.37833	0.019033	0.0858681	-3.6689
ENSG00000135643	KCNMB4	potassium calcium-activated channel subfamily M regulatory beta subunit 4	GO:0001508	IDA	BP	-0.467863	4.20606	-1.55519	0.122681	0.295241	-5.20279
ENSG00000105642	KCNN1	potassium calcium-activated channel subfamily N member 1	GO:0005516	IBA	MF	-0.111368	4.38908	-0.621259	0.535646	0.725077	-6.21232
ENSG00000134504	KCTD1	potassium channel tetramerization domain containing 1	GO:0000122	TAS	BP	0.131685	6.01206	0.658359	0.51162	0.708493	-6.2812
ENSG00000110906	KCTD10	potassium channel tetramerization domain containing 10	GO:0004842	ISS	MF	0.135303	6.22466	1.37011	0.173293	0.366459	-5.57771
ENSG00000213859	KCTD11	potassium channel tetramerization domain containing 11	GO:0005737	IEA	CC	-0.384588	2.85277	-2.54547	0.0122225	0.0627059	-3.23345
ENSG00000178695	KCTD12	potassium channel tetramerization domain containing 12	GO:0003723	HDA	MF	0.11039	7.02195	0.382004	0.703172	0.837896	-6.4206
ENSG00000174943	KCTD13	potassium channel tetramerization domain containing 13	GO:0004842	IDA	MF	-0.191236	4.35366	-1.50034	0.136237	0.315793	-5.28085
ENSG00000153885	KCTD15	potassium channel tetramerization domain containing 15	GO:0005515	IPI	MF	-0.282668	6.67915	-2.36158	0.0198608	0.08873	-3.81222
ENSG00000100379	KCTD17	potassium channel tetramerization domain containing 17	GO:0005515	IPI	MF	-0.0156025	4.77217	-0.11413	0.909332	0.95639	-6.41597
ENSG00000155729	KCTD18	potassium channel tetramerization domain containing 18	GO:0051260	IEA	BP	-0.36834	3.76413	-2.82644	0.00554287	0.0357154	-2.56466
ENSG00000180901	KCTD2	potassium channel tetramerization domain containing 2	GO:0005737	IBA	CC	0.168018	5.39532	1.665	0.0986059	0.257704	-5.12638
ENSG00000112078	KCTD20	potassium channel tetramerization domain containing 20	GO:0005737	ISS	CC	0.142383	6.58513	1.02364	0.308132	0.523884	-5.98265
ENSG00000136636	KCTD3	potassium channel tetramerization domain containing 3	GO:0005886	ISS	CC	0.174308	6.87512	1.16893	0.244822	0.456251	-5.82619
ENSG00000167977	KCTD5	potassium channel tetramerization domain containing 5	GO:0005515	IPI	MF	0.205768	5.27791	2.25151	0.0262327	0.105773	-4.02506
ENSG00000168301	KCTD6	potassium channel tetramerization domain containing 6	GO:0005515	IPI	MF	0.141775	4.27493	0.991134	0.323679	0.540131	-5.90137
ENSG00000243335	KCTD7	potassium channel tetramerization domain containing 7	GO:0005515	IPI	MF	0.0235325	5.5585	0.181064	0.856633	0.929223	-6.45993
ENSG00000104756	KCTD9	potassium channel tetramerization domain containing 9	GO:0005515	IPI	MF	0.364465	4.7793	2.76092	0.00670031	0.0409105	-2.81104
ENSG00000134901	KDELC1	KDEL motif containing 1	GO:0005788	IBA	CC	0.0320245	5.391	0.245579	0.806441	0.90186	-6.43788
ENSG00000178202	KDELC2	KDEL motif containing 2	GO:0003674	ND	MF	-0.424313	5.95575	-2.45158	0.0157106	0.0751546	-3.60057
ENSG00000105438	KDELR1	KDEL endoplasmic reticulum protein retention receptor 1	GO:0000139	TAS	CC	0.0406499	8.34969	0.354355	0.723715	0.852103	-6.38865
ENSG00000136240	KDELR2	KDEL endoplasmic reticulum protein retention receptor 2	GO:0000139	TAS	CC	-0.463107	8.03054	-3.3829	0.000978093	0.0100751	-1.10829
ENSG00000004487	KDM1A	lysine demethylase 1A	GO:0000122	IBA	BP	-0.086695	7.90935	-0.609847	0.543154	0.73151	-6.29303
ENSG00000165097	KDM1B	lysine demethylase 1B	GO:0000786	IDA	CC	0.23735	5.12781	1.92864	0.0562141	0.177641	-4.65853
ENSG00000173120	KDM2A	lysine demethylase 2A	GO:0000981	ISA	MF	0.109247	6.57023	0.854553	0.394557	0.605378	-6.13799
ENSG00000089094	KDM2B	lysine demethylase 2B	GO:0000122	ISS	BP	1.83268	8.16395	6.7463	6.6047e-10	2.1111e-07	12.2981
ENSG00000115548	KDM3A	lysine demethylase 3A	GO:0000785	IBA	CC	0.306592	6.75546	2.31564	0.0223319	0.0954446	-3.91126
ENSG00000120733	KDM3B	lysine demethylase 3B	GO:0000785	IBA	CC	0.153419	7.64215	1.36744	0.174126	0.367129	-5.56251
ENSG00000066135	KDM4A	lysine demethylase 4A	GO:0000122	IEA	BP	-0.0517655	5.32151	-0.336701	0.73695	0.859909	-6.41038
ENSG00000127663	KDM4B	lysine demethylase 4B	GO:0000122	IEA	BP	0.236162	5.96266	2.03826	0.0437931	0.150118	-4.48247
ENSG00000107077	KDM4C	lysine demethylase 4C	GO:0000122	IEA	BP	0.133131	3.96817	1.11283	0.268076	0.481469	-5.75968
ENSG00000073614	KDM5A	lysine demethylase 5A	GO:0000122	IEA	BP	0.191587	6.70183	1.52244	0.130615	0.307459	-5.36461
ENSG00000117139	KDM5B	lysine demethylase 5B	GO:0000122	IEA	BP	0.263242	8.31133	1.48847	0.139335	0.31971	-5.36716
ENSG00000126012	KDM5C	lysine demethylase 5C	GO:0000122	IEA	BP	0.259966	7.15575	1.95302	0.0532205	0.171196	-4.64069
ENSG00000147050	KDM6A	lysine demethylase 6A	GO:0000978	IBA	MF	0.1586	5.79314	1.15724	0.249545	0.461304	-5.83141
ENSG00000132510	KDM6B	lysine demethylase 6B	GO:0000978	IBA	MF	0.165704	7.43094	1.18725	0.23755	0.448002	-5.79036
ENSG00000006459	KDM7A	lysine demethylase 7A	GO:0005506	IDA	MF	-0.370021	4.82953	-2.33499	0.0212599	0.0925607	-3.79839
ENSG00000155666	KDM8	lysine demethylase 8	GO:0000086	IMP	BP	0.198216	2.78725	1.54862	0.124192	0.29779	-5.15859
ENSG00000128052	KDR	kinase insert domain receptor	GO:0001525	TAS	BP	-0.323017	4.28596	-1.3178	0.190198	0.389102	-5.5402
ENSG00000119537	KDSR	3-ketodihydrosphingosine reductase	GO:0005615	TAS	CC	0.223534	6.32108	2.11968	0.0361607	0.131798	-4.32439
ENSG00000079999	KEAP1	kelch like ECH associated protein 1	GO:0001701	IEA	BP	0.0407496	5.5873	0.455854	0.649345	0.803647	-6.37632
ENSG00000132680	KHDC4	KH domain containing 4, pre-mRNA splicing factor	GO:0003723	IBA	MF	-0.0650898	6.33591	-0.48212	0.630628	0.791041	-6.37927
ENSG00000121774	KHDRBS1	KH RNA binding domain containing, signal transduction associated 1	GO:0000086	ISS	BP	0.142877	8.81395	2.01251	0.0464777	0.156279	-4.4729
ENSG00000131773	KHDRBS3	KH RNA binding domain containing, signal transduction associated 3	GO:0003723	HDA	MF	0.205478	5.01223	0.866355	0.388106	0.600999	-6.07129
ENSG00000088247	KHSRP	KH-type splicing regulatory protein	GO:0000178	NAS	CC	0.0933395	8.31313	1.13014	0.260743	0.473784	-5.82935
ENSG00000007202	KIAA0100	KIAA0100	GO:0005576	IEA	CC	0.213908	7.16145	1.35949	0.176623	0.3706	-5.58522
ENSG00000170871	KIAA0232	KIAA0232	GO:0005524	IEA	MF	0.0279054	6.12349	0.205397	0.837621	0.919953	-6.47239
ENSG00000142687	KIAA0319L	KIAA0319 like	GO:0000139	IEA	CC	0.401785	6.01215	3.841	0.000200082	0.00319767	0.343304
ENSG00000166398	KIAA0355	KIAA0355	NA	NA	NA	0.250592	6.19923	1.9386	0.0549746	0.174807	-4.67342
ENSG00000100890	KIAA0391	KIAA0391	GO:0001682	IBA	BP	-0.123579	4.69242	-1.14337	0.255235	0.46748	-5.77717
ENSG00000047578	KIAA0556	KIAA0556	GO:0005615	HDA	CC	0.186698	4.66228	1.62256	0.107392	0.271643	-5.14934
ENSG00000100578	KIAA0586	KIAA0586	GO:0001917	IEA	CC	0.152602	4.6383	1.0055	0.316747	0.532268	-5.94353
ENSG00000198920	KIAA0753	KIAA0753	GO:0005515	IPI	MF	0.217072	5.13351	1.67395	0.0968299	0.254704	-5.10316
ENSG00000164542	KIAA0895	KIAA0895	NA	NA	NA	-0.123783	4.35502	-0.596569	0.551958	0.737996	-6.19802
ENSG00000196123	KIAA0895L	KIAA0895 like	NA	NA	NA	-0.0832733	4.53764	-0.518262	0.60526	0.773853	-6.27389
ENSG00000100364	KIAA0930	KIAA0930	NA	NA	NA	-0.531377	5.19289	-3.82545	0.00021163	0.00332183	0.337017
ENSG00000138688	KIAA1109	KIAA1109	GO:0001558	NAS	BP	0.443247	6.01324	2.7149	0.00764045	0.0450232	-2.97542
ENSG00000163807	KIAA1143	KIAA1143	GO:0005515	IPI	MF	0.145828	6.04178	1.42675	0.156334	0.343258	-5.49763
ENSG00000257093	KIAA1147	KIAA1147	NA	NA	NA	-0.123104	5.82127	-0.727933	0.468119	0.67253	-6.22249
ENSG00000122203	KIAA1191	KIAA1191	GO:0003674	ND	MF	0.233019	6.93464	2.51	0.013449	0.0670087	-3.47044
ENSG00000109265	KIAA1211	KIAA1211	NA	NA	NA	0.426448	5.13051	1.34576	0.181059	0.376614	-5.59069
ENSG00000120549	KIAA1217	KIAA1217	GO:0003674	ND	MF	-0.56192	6.26165	-3.84724	0.000195619	0.00314062	0.366881
ENSG00000150477	KIAA1328	KIAA1328	GO:0005515	IPI	MF	0.0118343	3.48991	0.0656074	0.947803	0.975835	-6.33992
ENSG00000162522	KIAA1522	KIAA1522	GO:0030154	IBA	BP	0.765819	6.17411	4.43959	2.06393e-05	0.000566998	2.46462
ENSG00000122778	KIAA1549	KIAA1549	GO:0000981	ISM	MF	-0.484372	6.65057	-2.64026	0.00942452	0.0519383	-3.16032
ENSG00000174718	KIAA1551	KIAA1551	NA	NA	NA	0.548312	6.40478	3.11251	0.00233525	0.0193379	-1.91239
ENSG00000168116	KIAA1586	KIAA1586	GO:0016925	IDA	BP	-0.163526	4.32789	-1.22676	0.222391	0.430182	-5.64249
ENSG00000197077	KIAA1671	KIAA1671	NA	NA	NA	-0.294741	5.03383	-1.76118	0.0808373	0.226233	-4.92804
ENSG00000162929	KIAA1841	KIAA1841	NA	NA	NA	0.226418	4.91217	1.98091	0.0499635	0.164392	-4.54673
ENSG00000165185	KIAA1958	KIAA1958	GO:0005515	IPI	MF	0.265802	5.93587	1.45307	0.148903	0.332619	-5.46157
ENSG00000116685	KIAA2013	KIAA2013	GO:0016020	HDA	CC	0.246359	6.05474	2.30746	0.0227991	0.0966968	-3.92788
ENSG00000183354	KIAA2026	KIAA2026	NA	NA	NA	0.0753002	6.37034	0.56964	0.570021	0.749792	-6.33744
ENSG00000134313	KIDINS220	kinase D interacting substrate 220	GO:0000186	TAS	BP	0.12893	7.40033	1.17172	0.243706	0.454976	-5.81101
ENSG00000138160	KIF11	kinesin family member 11	GO:0000278	TAS	BP	-0.0699507	7.25571	-0.514026	0.60821	0.775837	-6.36092
ENSG00000137177	KIF13A	kinesin family member 13A	GO:0003777	IBA	MF	0.189058	5.3584	1.54578	0.124877	0.298956	-5.31057
ENSG00000197892	KIF13B	kinesin family member 13B	GO:0003777	IBA	MF	-0.0592706	3.92577	-0.355468	0.722883	0.851476	-6.29717
ENSG00000118193	KIF14	kinesin family member 14	GO:0001558	IMP	BP	-0.168007	5.08051	-0.949426	0.344374	0.561604	-5.99885
ENSG00000163808	KIF15	kinesin family member 15	GO:0000278	TAS	BP	-0.0630253	5.96607	-0.400795	0.689307	0.828945	-6.41114
ENSG00000089177	KIF16B	kinesin family member 16B	GO:0001704	ISS	BP	0.187804	3.99646	1.6987	0.0920504	0.247186	-4.97818
ENSG00000121621	KIF18A	kinesin family member 18A	GO:0000070	IBA	BP	0.0298871	5.27941	0.205771	0.83733	0.919769	-6.44253
ENSG00000186185	KIF18B	kinesin family member 18B	GO:0000070	IBA	BP	-0.376244	5.74718	-2.78661	0.00622248	0.0389755	-2.77372
ENSG00000130294	KIF1A	kinesin family member 1A	GO:0003774	TAS	MF	-0.735717	6.87837	-2.67718	0.00852363	0.0483373	-3.06688
ENSG00000054523	KIF1B	kinesin family member 1B	GO:0003777	IBA	MF	0.449526	7.28366	3.22613	0.00163006	0.0147125	-1.57577
ENSG00000198954	KIF1BP	KIF1 binding protein	GO:0005515	IPI	MF	0.835205	5.58442	7.9006	1.74197e-12	2.04159e-09	17.9986
ENSG00000129250	KIF1C	kinesin family member 1C	GO:0003723	HDA	MF	-0.182788	6.00183	-1.54257	0.125654	0.299796	-5.32949
ENSG00000112984	KIF20A	kinesin family member 20A	GO:0000281	IMP	BP	-0.230247	6.52897	-1.72588	0.0870272	0.238355	-5.04651
ENSG00000138182	KIF20B	kinesin family member 20B	GO:0001843	IEA	BP	-0.195944	5.89768	-1.52407	0.130208	0.306844	-5.35017
ENSG00000139116	KIF21A	kinesin family member 21A	GO:0003777	IBA	MF	0.338884	4.93078	1.6658	0.0984603	0.257388	-5.09402
ENSG00000079616	KIF22	kinesin family member 22	GO:0000278	TAS	BP	-0.0283144	6.67723	-0.265615	0.791006	0.892834	-6.46254
ENSG00000137807	KIF23	kinesin family member 23	GO:0000022	TAS	BP	-0.109837	5.88864	-0.84065	0.40227	0.611744	-6.13713
ENSG00000186638	KIF24	kinesin family member 24	GO:0003777	IBA	MF	-0.0609881	4.8796	-0.318279	0.750845	0.867651	-6.38083
ENSG00000162849	KIF26B	kinesin family member 26B	GO:0003777	IBA	MF	0.873847	8.68421	2.69536	0.00809909	0.0466571	-2.95387
ENSG00000068796	KIF2A	kinesin family member 2A	GO:0000226	IGI	BP	0.591891	6.0088	3.23654	0.00157723	0.0143667	-1.5556
ENSG00000142945	KIF2C	kinesin family member 2C	GO:0000278	TAS	BP	0.0230505	5.72665	0.14941	0.881489	0.94166	-6.47172
ENSG00000131437	KIF3A	kinesin family member 3A	GO:0003777	IBA	MF	0.281931	5.08374	2.48272	0.0144662	0.0703828	-3.49965
ENSG00000101350	KIF3B	kinesin family member 3B	GO:0003777	IBA	MF	0.405935	5.67389	3.47711	0.000713797	0.00797578	-0.825329
ENSG00000084731	KIF3C	kinesin family member 3C	GO:0003774	TAS	MF	0.434392	5.62874	2.99103	0.00339525	0.0252561	-2.24566
ENSG00000090889	KIF4A	kinesin family member 4A	GO:0000281	IMP	BP	-0.0358545	5.60076	-0.234218	0.815228	0.907932	-6.44979
ENSG00000170759	KIF5B	kinesin family member 5B	GO:0003777	IBA	MF	0.187465	8.39627	1.93717	0.0551514	0.174891	-4.63156
ENSG00000168280	KIF5C	kinesin family member 5C	GO:0003777	IBA	MF	0.577791	4.5482	1.91628	0.0578415	0.181365	-4.65326
ENSG00000166813	KIF7	kinesin family member 7	GO:0003777	IBA	MF	-0.0995426	4.26919	-0.915034	0.362068	0.57864	-5.97115
ENSG00000075945	KIFAP3	kinesin associated protein 3	GO:0000794	IDA	CC	-0.261176	5.92037	-1.47729	0.142303	0.323633	-5.41593
ENSG00000237649	KIFC1	kinesin family member C1	GO:0000070	NAS	BP	-0.258336	4.92111	-1.61671	0.108653	0.273329	-5.15382
ENSG00000140859	KIFC3	kinesin family member C3	GO:0003777	IBA	MF	-1.22505	3.12818	-7.27575	4.36923e-11	2.92092e-08	14.8255
ENSG00000151657	KIN	Kin17 DNA and RNA binding protein	GO:0003677	TAS	MF	-0.0937929	3.86305	-0.934922	0.351767	0.567953	-5.92202
ENSG00000183853	KIRREL1	kirre like nephrin family adhesion molecule 1	GO:0001933	IEA	BP	0.206098	7.32689	0.948265	0.344987	0.562209	-6.04347
ENSG00000157404	KIT	KIT proto-oncogene receptor tyrosine kinase	GO:0000165	TAS	BP	0.224024	4.72337	0.909249	0.365132	0.580994	-6.04003
ENSG00000088970	KIZ	kizuna centrosomal protein	GO:0005515	IPI	MF	0.0501567	5.00089	0.295882	0.767848	0.878044	-6.3937
ENSG00000126214	KLC1	kinesin light chain 1	GO:0003774	TAS	MF	0.274145	6.4024	2.30833	0.0227491	0.0965624	-3.92963
ENSG00000174996	KLC2	kinesin light chain 2	GO:0003777	IEA	MF	0.310782	5.33573	2.35855	0.0200159	0.0890833	-3.79848
ENSG00000137171	KLC4	kinesin light chain 4	GO:0003777	IEA	MF	0.1254	4.82748	1.21739	0.22592	0.434196	-5.70877
ENSG00000155090	KLF10	Kruppel like factor 10	GO:0000122	TAS	BP	-0.364059	5.55677	-1.9387	0.0549655	0.174807	-4.64257
ENSG00000172059	KLF11	Kruppel like factor 11	GO:0000083	IDA	BP	0.0416382	4.46645	0.199894	0.841914	0.92265	-6.38059
ENSG00000118922	KLF12	Kruppel like factor 12	GO:0000122	IDA	BP	0.19545	6.7094	1.24223	0.216652	0.422803	-5.73949
ENSG00000169926	KLF13	Kruppel like factor 13	GO:0000978	IEA	MF	0.30498	6.37094	2.29269	0.0236644	0.0989347	-3.96349
ENSG00000129911	KLF16	Kruppel like factor 16	GO:0000122	IEA	BP	-0.378728	4.04109	-2.32948	0.0215605	0.0933196	-3.75386
ENSG00000109787	KLF3	Kruppel like factor 3	GO:0000122	IEA	BP	0.242604	6.58386	1.73927	0.0846348	0.233393	-5.02486
ENSG00000067082	KLF6	Kruppel like factor 6	GO:0000978	IDA	MF	-0.0275747	5.78563	-0.141672	0.887585	0.945254	-6.4768
ENSG00000118263	KLF7	Kruppel like factor 7	GO:0000978	IDA	MF	1.5498	5.67626	7.12868	9.65228e-11	5.18397e-08	14.1511
ENSG00000119138	KLF9	Kruppel like factor 9	GO:0000981	IBA	MF	0.101361	4.32141	0.419946	0.67531	0.821493	-6.2948
ENSG00000128607	KLHDC10	kelch domain containing 10	GO:0005515	IPI	MF	0.104381	5.43845	0.466636	0.641645	0.797746	-6.3715
ENSG00000165516	KLHDC2	kelch domain containing 2	GO:0005634	IBA	CC	0.273266	6.18809	2.4193	0.017101	0.0797375	-3.68234
ENSG00000124702	KLHDC3	kelch domain containing 3	GO:0000790	IBA	CC	-0.107518	7.13674	-0.994436	0.322077	0.538394	-6.01003
ENSG00000104731	KLHDC4	kelch domain containing 4	GO:0005515	IPI	MF	-0.408821	4.04953	-2.92358	0.00416035	0.0290618	-2.31927
ENSG00000185909	KLHDC8B	kelch domain containing 8B	GO:0005829	IDA	CC	-0.0659122	3.85249	-0.448532	0.654604	0.807344	-6.24988
ENSG00000117153	KLHL12	kelch like family member 12	GO:0000139	IEA	CC	-0.242806	5.54387	-1.84841	0.0670854	0.200401	-4.80411
ENSG00000197705	KLHL14	kelch like family member 14	GO:0005783	IBA	CC	0.980834	6.60888	5.20094	8.65231e-07	4.88046e-05	5.46207
ENSG00000174010	KLHL15	kelch like family member 15	GO:0005515	IPI	MF	-0.0285472	4.90221	-0.220738	0.825683	0.913787	-6.40312
ENSG00000114648	KLHL18	kelch like family member 18	GO:0005515	IPI	MF	0.0458549	4.38957	0.403941	0.686998	0.827975	-6.31978
ENSG00000109466	KLHL2	kelch like family member 2	GO:0001726	IEA	CC	-0.173313	3.19339	-1.15296	0.251291	0.463232	-5.67472
ENSG00000076321	KLHL20	kelch like family member 20	GO:0003779	IEA	MF	-0.228384	4.59143	-1.52212	0.130695	0.307579	-5.27341
ENSG00000162413	KLHL21	kelch like family member 21	GO:0004842	IDA	MF	-0.206505	4.49259	-1.10411	0.271824	0.485612	-5.78938
ENSG00000099910	KLHL22	kelch like family member 22	GO:0000070	IMP	BP	-0.429569	5.11611	-3.25689	0.00147658	0.0136863	-1.45059
ENSG00000213160	KLHL23	kelch like family member 23	GO:0005515	IPI	MF	-0.063276	6.54779	-0.486735	0.627363	0.78945	-6.38054
ENSG00000114796	KLHL24	kelch like family member 24	GO:0005515	IPI	MF	0.327201	5.27401	1.3693	0.173589	0.366643	-5.55829
ENSG00000183655	KLHL25	kelch like family member 25	GO:0005737	IBA	CC	0.09622	4.46152	0.728298	0.467896	0.672302	-6.14992
ENSG00000167487	KLHL26	kelch like family member 26	NA	NA	NA	-0.0538833	4.16697	-0.426944	0.67021	0.818343	-6.28533
ENSG00000146021	KLHL3	kelch like family member 3	GO:0003779	IEA	MF	0.0587405	3.28959	0.323445	0.74694	0.866033	-6.27918
ENSG00000135686	KLHL36	kelch like family member 36	GO:0016567	IEA	BP	-0.27742	4.81617	-1.7699	0.0793667	0.223385	-4.89494
ENSG00000087448	KLHL42	kelch like family member 42	GO:0000209	IBA	BP	-0.155954	6.12573	-1.53821	0.126715	0.301712	-5.33525
ENSG00000109790	KLHL5	kelch like family member 5	GO:0003674	ND	MF	0.131321	4.86694	0.755027	0.45176	0.65799	-6.16334
ENSG00000122550	KLHL7	kelch like family member 7	GO:0005515	IPI	MF	-0.312578	6.00489	-2.29113	0.0237576	0.0992457	-3.95787
ENSG00000145332	KLHL8	kelch like family member 8	GO:0005654	IDA	CC	-0.204698	5.34221	-1.3732	0.172335	0.365165	-5.54509
ENSG00000198642	KLHL9	kelch like family member 9	GO:0004842	IDA	MF	0.598447	6.40271	4.9091	3.01417e-06	0.00012468	4.27765
ENSG00000118058	KMT2A	lysine methyltransferase 2A	GO:0000980	ISS	MF	-0.0993185	7.70122	-0.820343	0.4137	0.621788	-6.14838
ENSG00000055609	KMT2C	lysine methyltransferase 2C	GO:0003677	IEA	MF	-0.13718	7.0205	-0.872132	0.384934	0.59798	-6.12189
ENSG00000167548	KMT2D	lysine methyltransferase 2D	GO:0000981	ISM	MF	-0.0812675	7.46865	-0.451663	0.652354	0.805564	-6.38669
ENSG00000005483	KMT2E	lysine methyltransferase 2E	GO:0000785	IDA	CC	-0.413164	7.74603	-3.09314	0.00248052	0.0201887	-1.95842
ENSG00000183955	KMT5A	lysine methyltransferase 5A	GO:0000122	IMP	BP	-0.291554	5.04659	-2.40659	0.0176777	0.0815321	-3.64909
ENSG00000133247	KMT5C	lysine methyltransferase 5C	GO:0000780	IEA	CC	0.190018	4.32199	1.60124	0.112038	0.27859	-5.15152
ENSG00000137812	KNL1	kinetochore scaffold 1	GO:0000777	IDA	CC	-0.196324	5.24819	-1.44374	0.151503	0.336362	-5.43689
ENSG00000103550	KNOP1	lysine rich nucleolar protein 1	GO:0003723	HDA	MF	0.0424736	5.43976	0.339917	0.734533	0.858013	-6.41457
ENSG00000128944	KNSTRN	kinetochore localized astrin (SPAG5) binding protein	GO:0000070	IMP	BP	-0.0373375	5.48564	-0.30715	0.759279	0.872653	-6.42128
ENSG00000184445	KNTC1	kinetochore associated 1	GO:0000777	IEA	CC	-0.274118	6.18886	-1.63064	0.105672	0.26891	-5.19492
ENSG00000114030	KPNA1	karyopherin subunit alpha 1	GO:0000018	TAS	BP	0.202296	6.4863	2.16616	0.0323409	0.122226	-4.23011
ENSG00000182481	KPNA2	karyopherin subunit alpha 2	GO:0000018	TAS	BP	0.401046	7.72758	2.59564	0.0106589	0.0568114	-3.24568
ENSG00000102753	KPNA3	karyopherin subunit alpha 3	GO:0005515	IPI	MF	0.101343	6.86497	1.05696	0.292723	0.507419	-5.94727
ENSG00000186432	KPNA4	karyopherin subunit alpha 4	GO:0005515	IPI	MF	0.142235	7.31916	1.5543	0.122832	0.29552	-5.31119
ENSG00000196911	KPNA5	karyopherin subunit alpha 5	GO:0005515	IPI	MF	-0.00301511	5.20138	-0.0236903	0.98114	0.991755	-6.44598
ENSG00000025800	KPNA6	karyopherin subunit alpha 6	GO:0005515	IPI	MF	0.271559	6.98575	2.48418	0.0144102	0.0701747	-3.52978
ENSG00000108424	KPNB1	karyopherin subunit beta 1	GO:0000060	TAS	BP	0.0840784	8.24445	1.00125	0.318785	0.534756	-5.96588
ENSG00000118162	KPTN	kaptin, actin binding protein	GO:0005765	IEA	CC	-0.239936	3.02692	-1.48309	0.140757	0.321504	-5.2475
ENSG00000133703	KRAS	KRAS proto-oncogene, GTPase	GO:0000165	TAS	BP	-0.00853364	6.41878	-0.0723861	0.942419	0.972284	-6.49358
ENSG00000133619	KRBA1	KRAB-A domain containing 1	GO:0003674	ND	MF	-0.159346	4.37325	-1.26367	0.208876	0.413673	-5.60526
ENSG00000147121	KRBOX4	KRAB box domain containing 4	GO:0003676	IEA	MF	-0.154615	4.14653	-1.737	0.0850358	0.234315	-4.9047
ENSG00000172086	KRCC1	lysine rich coiled-coil 1	NA	NA	NA	-0.0422384	5.31011	-0.275542	0.783389	0.888608	-6.42555
ENSG00000183762	KREMEN1	kringle containing transmembrane protein 1	GO:0005515	IPI	MF	1.18203	5.83472	5.73262	8.07993e-08	8.19492e-06	7.71606
ENSG00000129347	KRI1	KRI1 homolog	GO:0000447	IBA	BP	-0.320612	5.05197	-3.34317	0.00111505	0.011023	-1.18852
ENSG00000001631	KRIT1	KRIT1, ankyrin repeat containing	GO:0001525	IEA	BP	-0.229865	5.69658	-1.74973	0.0828043	0.230252	-4.9859
ENSG00000111615	KRR1	KRR1, small subunit processome component homolog	GO:0003723	HDA	MF	-0.158733	6.06032	-1.41065	0.161018	0.349181	-5.51421
ENSG00000186395	KRT10	keratin 10	GO:0001533	IDA	CC	-0.145796	5.62964	-0.888648	0.376028	0.590369	-6.08055
ENSG00000111057	KRT18	keratin 18	GO:0003723	HDA	MF	0.50692	6.48938	1.33388	0.184911	0.381543	-5.62567
ENSG00000163463	KRTCAP2	keratinocyte associated protein 2	GO:0003674	ND	MF	-0.0995192	5.64354	-0.499975	0.618043	0.782558	-6.34216
ENSG00000141068	KSR1	kinase suppressor of ras 1	GO:0000165	TAS	BP	-0.918995	4.24286	-4.11544	7.27351e-05	0.00152224	1.36508
ENSG00000198841	KTI12	KTI12 chromatin associated homolog	GO:0005515	IPI	MF	-0.0459236	3.08311	-0.340953	0.733755	0.857857	-6.25734
ENSG00000126777	KTN1	kinectin 1	GO:0003723	HDA	MF	0.239092	7.94979	2.20443	0.0294638	0.114765	-4.12129
ENSG00000105700	KXD1	KxDL motif containing 1	GO:0005515	IPI	MF	-0.141202	6.18581	-1.23718	0.218513	0.424861	-5.74324
ENSG00000171097	KYAT1	kynurenine aminotransferase 1	GO:0005515	IPI	MF	-0.095731	2.95665	-0.570348	0.569542	0.749443	-6.15358
ENSG00000137944	KYAT3	kynurenine aminotransferase 3	GO:0003723	HDA	MF	0.259936	5.39071	1.67656	0.0963158	0.254048	-5.10828
ENSG00000185513	L3MBTL1	L3MBTL1, histone methyl-lysine binding protein	GO:0000785	IDA	CC	-0.0344449	3.64056	-0.196824	0.844309	0.923911	-6.31654
ENSG00000100395	L3MBTL2	L3MBTL2, polycomb repressive complex 1 subunit	GO:0005515	IPI	MF	0.0919386	5.28774	0.857606	0.392875	0.604529	-6.10691
ENSG00000198945	L3MBTL3	L3MBTL3, histone methyl-lysine binding protein	GO:0003674	ND	MF	0.195519	4.4957	1.14484	0.254627	0.466772	-5.78152
ENSG00000103642	LACTB	lactamase beta	GO:0005739	HDA	CC	0.403662	2.61272	3.37263	0.00101188	0.0103124	-1.02538
ENSG00000147592	LACTB2	lactamase beta 2	GO:0003727	IBA	MF	0.160524	3.93641	0.834474	0.405726	0.614355	-6.00988
ENSG00000196976	LAGE3	L antigen family member 3	GO:0000408	IDA	CC	-0.427866	3.57364	-2.15217	0.0334522	0.124595	-4.10171
ENSG00000112769	LAMA4	laminin subunit alpha 4	GO:0005102	IEA	MF	1.04438	8.97659	5.19433	8.87467e-07	4.95291e-05	5.47071
ENSG00000130702	LAMA5	laminin subunit alpha 5	GO:0001525	NAS	BP	-0.398943	6.26899	-1.58762	0.115146	0.283377	-5.26092
ENSG00000091136	LAMB1	laminin subunit beta 1	GO:0005198	NAS	MF	0.456887	8.47558	2.55532	0.0119	0.0614396	-3.30581
ENSG00000172037	LAMB2	laminin subunit beta 2	GO:0005178	IEA	MF	0.0944941	6.76642	0.468073	0.640616	0.797545	-6.38791
ENSG00000135862	LAMC1	laminin subunit gamma 1	GO:0005201	HDA	MF	1.248	9.0829	6.41998	3.08482e-09	6.64055e-07	10.8265
ENSG00000050555	LAMC3	laminin subunit gamma 3	GO:0000904	IEA	BP	-1.54775	5.61734	-4.08329	8.29227e-05	0.00165999	1.21325
ENSG00000185896	LAMP1	lysosomal associated membrane protein 1	GO:0001618	IEA	MF	0.36334	7.5757	3.18234	0.00187429	0.0162985	-1.70049
ENSG00000005893	LAMP2	lysosomal associated membrane protein 2	GO:0002576	TAS	BP	0.0382076	6.87426	0.325604	0.745309	0.865156	-6.44433
ENSG00000149357	LAMTOR1	late endosomal/lysosomal adaptor, MAPK and MTOR activator 1	GO:0001558	IMP	BP	0.0559027	6.17122	0.429246	0.668539	0.817121	-6.40334
ENSG00000116586	LAMTOR2	late endosomal/lysosomal adaptor, MAPK and MTOR activator 2	GO:0000165	TAS	BP	0.136154	4.94238	0.883629	0.378721	0.59285	-6.04777
ENSG00000109270	LAMTOR3	late endosomal/lysosomal adaptor, MAPK and MTOR activator 3	GO:0000165	TAS	BP	0.191933	6.13193	1.87907	0.0627392	0.192384	-4.78062
ENSG00000188186	LAMTOR4	late endosomal/lysosomal adaptor, MAPK and MTOR activator 4	GO:0005085	IBA	MF	-0.257119	5.67322	-1.56227	0.120943	0.293108	-5.27009
ENSG00000134248	LAMTOR5	late endosomal/lysosomal adaptor, MAPK and MTOR activator 5	GO:0005085	IDA	MF	0.305201	6.28706	2.27042	0.0250247	0.102708	-4.01041
ENSG00000115365	LANCL1	LanC like 1	GO:0003824	IEA	MF	0.162122	6.86775	1.32266	0.188546	0.386623	-5.63819
ENSG00000132434	LANCL2	LanC like 2	GO:0003824	IEA	MF	-0.0912806	5.83823	-0.538889	0.590994	0.764686	-6.34068
ENSG00000002549	LAP3	leucine aminopeptidase 3	GO:0004177	NAS	MF	0.28731	5.37542	2.36861	0.0195045	0.0873264	-3.77772
ENSG00000068697	LAPTM4A	lysosomal protein transmembrane 4 alpha	GO:0005515	IPI	MF	0.105114	8.83652	0.949474	0.34435	0.561604	-5.98837
ENSG00000104341	LAPTM4B	lysosomal protein transmembrane 4 beta	GO:0005515	IPI	MF	0.390334	9.65147	2.37181	0.0193448	0.0867186	-3.68698
ENSG00000162511	LAPTM5	lysosomal protein transmembrane 5	GO:0005515	IPI	MF	0.0768128	4.6454	0.29096	0.77161	0.880921	-6.37945
ENSG00000133424	LARGE1	LARGE xylosyl- and glucuronyltransferase 1	GO:0000139	TAS	CC	0.210784	5.30812	1.15555	0.250239	0.4621	-5.82507
ENSG00000155506	LARP1	La ribonucleoprotein domain family member 1	GO:0000339	IDA	MF	0.287902	8.36928	3.05441	0.00279665	0.0219161	-2.0355
ENSG00000138709	LARP1B	La ribonucleoprotein domain family member 1B	GO:0003723	HDA	MF	0.11683	4.6617	1.0133	0.313023	0.528893	-5.91827
ENSG00000161813	LARP4	La ribonucleoprotein domain family member 4	GO:0003723	HDA	MF	0.31873	5.99389	2.69503	0.0080821	0.0465847	-3.02206
ENSG00000107929	LARP4B	La ribonucleoprotein domain family member 4B	GO:0003723	HDA	MF	0.115326	5.9778	1.17783	0.241272	0.45225	-5.81074
ENSG00000166173	LARP6	La ribonucleoprotein domain family member 6	GO:0005515	IPI	MF	-0.790712	4.11458	-5.39972	3.58479e-07	2.44953e-05	6.33308
ENSG00000174720	LARP7	La ribonucleoprotein domain family member 7	GO:0003723	HDA	MF	0.117927	6.12944	1.24355	0.216168	0.422171	-5.73695
ENSG00000133706	LARS	leucyl-tRNA synthetase	GO:0002161	IEA	MF	0.0471777	7.25262	0.539191	0.590786	0.764686	-6.34762
ENSG00000011376	LARS2	leucyl-tRNA synthetase 2, mitochondrial	GO:0002161	IEA	MF	0.348213	4.98374	3.02969	0.0030174	0.0231473	-2.11261
ENSG00000001497	LAS1L	LAS1 like, ribosome biogenesis factor	GO:0000460	IBA	BP	-9.93586e-06	5.67489	-0.000112413	0.999911	0.999911	-6.4777
ENSG00000002834	LASP1	LIM and SH3 protein 1	GO:0005070	TAS	MF	-0.0264206	7.32827	-0.254192	0.799796	0.898174	-6.45643
ENSG00000131023	LATS1	large tumor suppressor kinase 1	GO:0000082	IBA	BP	0.114343	6.73715	0.90107	0.369414	0.584097	-6.09762
ENSG00000150457	LATS2	large tumor suppressor kinase 2	GO:0000082	IBA	BP	0.219	5.00438	0.993021	0.322787	0.538984	-5.97991
ENSG00000213626	LBH	limb bud and heart development	GO:0005634	IEA	CC	0.975644	7.20549	5.14193	1.11703e-06	5.9507e-05	5.22676
ENSG00000162194	LBHD1	LBH domain containing 1	NA	NA	NA	-0.113641	4.84108	-0.770574	0.442523	0.649017	-6.12601
ENSG00000143815	LBR	lamin B receptor	GO:0003677	IEA	MF	-0.217586	7.30528	-1.24572	0.215374	0.421399	-5.73315
ENSG00000135338	LCA5	LCA5, lebercilin	GO:0005515	IPI	MF	-0.0975791	3.6077	-0.776796	0.438857	0.645436	-6.04414
ENSG00000172954	LCLAT1	lysocardiolipin acyltransferase 1	GO:0003841	TAS	MF	0.470339	5.14474	4.08174	8.23526e-05	0.00165774	1.18653
ENSG00000205629	LCMT1	leucine carboxyl methyltransferase 1	GO:0000086	TAS	BP	0.272663	5.44059	2.75768	0.00676292	0.0412015	-2.8505
ENSG00000168806	LCMT2	leucine carboxyl methyltransferase 2	GO:0005515	IPI	MF	-0.216768	4.05994	-1.3583	0.177001	0.371026	-5.45908
ENSG00000196233	LCOR	ligand dependent nuclear receptor corepressor	GO:0000122	IEA	BP	0.945134	6.14648	5.88322	3.95851e-08	4.81187e-06	8.39462
ENSG00000178177	LCORL	ligand dependent nuclear receptor corepressor like	GO:0000981	ISM	MF	0.363936	4.97199	2.85664	0.00507368	0.0336374	-2.57984
ENSG00000118961	LDAH	lipid droplet associated hydrolase	GO:0005783	IEA	CC	0.294273	5.33268	2.56146	0.011703	0.0607498	-3.33027
ENSG00000198728	LDB1	LIM domain binding 1	GO:0000122	IBA	BP	0.0803358	6.66342	0.625087	0.533139	0.723763	-6.304
ENSG00000169744	LDB2	LIM domain binding 2	GO:0000122	IBA	BP	-1.68389	4.41079	-4.62298	1.00669e-05	0.000326724	3.20758
ENSG00000134333	LDHA	lactate dehydrogenase A	GO:0001666	IEA	BP	0.534647	8.53283	1.71353	0.0893421	0.241946	-5.00038
ENSG00000111716	LDHB	lactate dehydrogenase B	GO:0004459	EXP	MF	-0.17115	9.25911	-1.26783	0.207394	0.411622	-5.63606
ENSG00000130164	LDLR	low density lipoprotein receptor	GO:0001540	IEA	MF	-0.522782	4.00475	-1.61792	0.108452	0.273026	-5.07712
ENSG00000179241	LDLRAD3	low density lipoprotein receptor class A domain containing 3	GO:0001540	IEA	MF	0.176912	6.19077	1.40268	0.163377	0.352269	-5.53431
ENSG00000168675	LDLRAD4	low density lipoprotein receptor class A domain containing 4	GO:0005654	IDA	CC	0.110852	5.23354	0.426613	0.670466	0.818407	-6.379
ENSG00000138795	LEF1	lymphoid enhancer binding factor 1	GO:0000122	IEA	BP	-0.317408	6.67222	-1.22521	0.223028	0.431019	-5.76132
ENSG00000161904	LEMD2	LEM domain containing 2	GO:0000785	IDA	CC	-0.0738751	5.43675	-0.758269	0.449825	0.65635	-6.17966
ENSG00000174106	LEMD3	LEM domain containing 3	GO:0001525	IEA	BP	-0.262113	5.98872	-2.4897	0.0141996	0.0694059	-3.51042
ENSG00000105617	LENG1	leukocyte receptor cluster member 1	GO:0003674	ND	MF	-0.0500826	2.48666	-0.384106	0.701602	0.836789	-6.22911
ENSG00000167615	LENG8	leukocyte receptor cluster member 8	GO:0005515	IPI	MF	0.0320504	6.63123	0.246072	0.806061	0.901721	-6.46747
ENSG00000166477	LEO1	LEO1 homolog, Paf1/RNA polymerase II complex component	GO:0001650	IDA	CC	0.0983123	5.24025	1.1115	0.268648	0.482079	-5.85679
ENSG00000213625	LEPROT	leptin receptor overlapping transcript	GO:0000139	IEA	CC	0.306785	6.19637	1.89344	0.0607854	0.188522	-4.75651
ENSG00000104660	LEPROTL1	leptin receptor overlapping transcript like 1	GO:0005515	IPI	MF	0.253122	6.45935	2.81193	0.00578228	0.0367644	-2.7282
ENSG00000168924	LETM1	leucine zipper and EF-hand containing transmembrane protein 1	GO:0005509	IEA	MF	-0.334607	5.31894	-2.41814	0.0171526	0.0798084	-3.6351
ENSG00000050426	LETMD1	LETM1 domain containing 1	GO:0005515	IPI	MF	-0.144549	5.62805	-0.994995	0.321806	0.538112	-5.98873
ENSG00000100097	LGALS1	galectin 1	GO:0002317	IEA	BP	-1.06839	6.53508	-3.19263	0.00182386	0.0159407	-1.67947
ENSG00000108679	LGALS3BP	galectin 3 binding protein	GO:0002576	TAS	BP	0.756315	7.24937	2.60508	0.0104137	0.055957	-3.23179
ENSG00000116977	LGALS8	galectin 8	GO:0005178	IPI	MF	-0.0822382	6.1607	-0.56283	0.574635	0.754074	-6.33679
ENSG00000168961	LGALS9	galectin 9	GO:0002519	IMP	BP	0.12703	3.20979	0.522082	0.602616	0.772438	-6.19585
ENSG00000119862	LGALSL	galectin like	GO:0005515	IPI	MF	-0.1291	4.34641	-0.780968	0.436409	0.643223	-6.0728
ENSG00000153012	LGI2	leucine rich repeat LGI family member 2	GO:0005576	TAS	CC	-1.00103	4.84807	-3.28008	0.00137809	0.0129786	-1.34934
ENSG00000100600	LGMN	legumain	GO:0003014	ISS	BP	0.0289806	5.46723	0.159215	0.873776	0.93753	-6.45735
ENSG00000205213	LGR4	leucine rich repeat containing G protein-coupled receptor 4	GO:0001649	ISS	BP	-0.513901	5.77807	-2.80533	0.00589463	0.0372985	-2.72087
ENSG00000145685	LHFPL2	LHFPL tetraspan subfamily member 2	GO:0002576	TAS	BP	-0.110048	6.39026	-0.720842	0.472454	0.676271	-6.2407
ENSG00000183722	LHFPL6	LHFPL tetraspan subfamily member 6	GO:0016021	IEA	CC	-0.309714	5.27032	-1.20669	0.230051	0.439191	-5.7481
ENSG00000107902	LHPP	phospholysine phosphohistidine inorganic pyrophosphate phosphatase	GO:0000287	ISS	MF	0.290449	4.43945	1.37288	0.172445	0.365231	-5.47938
ENSG00000121897	LIAS	lipoic acid synthetase	GO:0001843	IEA	BP	-0.111135	3.35399	-0.912348	0.363474	0.579619	-5.92641
ENSG00000113594	LIFR	LIF receptor alpha	GO:0001959	TAS	BP	0.810352	7.7518	2.78966	0.00618895	0.0388115	-2.75051
ENSG00000105486	LIG1	DNA ligase 1	GO:0003677	IEA	MF	-0.065195	5.86343	-0.538932	0.590965	0.764686	-6.34469
ENSG00000005156	LIG3	DNA ligase 3	GO:0000724	TAS	BP	-0.133676	5.79362	-0.986012	0.326175	0.54288	-6.00523
ENSG00000174405	LIG4	DNA ligase 4	GO:0000012	IDA	BP	0.142544	3.91317	1.03082	0.304765	0.520256	-5.84209
ENSG00000050405	LIMA1	LIM domain and actin binding 1	GO:0001725	IDA	CC	-0.754508	6.14636	-4.39555	2.45692e-05	0.000649352	2.31096
ENSG00000064042	LIMCH1	LIM and calponin homology domains 1	GO:0001725	IDA	CC	-2.29362	5.70245	-6.10616	1.45899e-08	2.23034e-06	9.3574
ENSG00000144791	LIMD1	LIM domains containing 1	GO:0000932	IBA	CC	-0.17829	5.03039	-1.41991	0.15831	0.345832	-5.4563
ENSG00000136490	LIMD2	LIM domain containing 2	GO:0005515	IPI	MF	0.287029	5.31747	1.75205	0.0824032	0.229376	-4.98313
ENSG00000106683	LIMK1	LIM domain kinase 1	GO:0004672	NAS	MF	0.0863628	5.57235	0.586186	0.558887	0.742997	-6.31305
ENSG00000182541	LIMK2	LIM domain kinase 2	GO:0004674	IBA	MF	0.0707257	4.95531	0.624723	0.533378	0.723982	-6.25337
ENSG00000169756	LIMS1	LIM zinc finger domain containing 1	GO:0005515	IPI	MF	0.882595	6.75373	5.55789	1.76241e-07	1.45233e-05	6.97389
ENSG00000072163	LIMS2	LIM zinc finger domain containing 2	GO:0005634	IEA	CC	0.117788	3.56971	0.534236	0.594202	0.767247	-6.19479
ENSG00000267796	LIN37	lin-37 DREAM MuvB core complex component	GO:0005515	IPI	MF	-0.255921	3.45148	-1.55538	0.122573	0.295124	-5.15288
ENSG00000205659	LIN52	lin-52 DREAM MuvB core complex component	GO:0005654	TAS	CC	0.48014	4.57397	3.60443	0.000461949	0.00577326	-0.390707
ENSG00000189308	LIN54	lin-54 DREAM MuvB core complex component	GO:0003677	IEA	MF	0.0766717	5.00159	0.734741	0.463977	0.669378	-6.18452
ENSG00000148943	LIN7C	lin-7 homolog C, crumbs cell polarity complex component	GO:0002011	IMP	BP	0.33545	5.92847	3.04982	0.00283648	0.0220969	-2.08524
ENSG00000183814	LIN9	lin-9 DREAM MuvB core complex component	GO:0000003	IBA	BP	-0.314422	4.71152	-2.33442	0.0212905	0.0925689	-3.78837
ENSG00000179406	LINC00174	long intergenic non-protein coding RNA 174	NA	NA	NA	-0.427157	3.64289	-2.34702	0.0206166	0.0907232	-3.70581
ENSG00000258441	LINC00641	long intergenic non-protein coding RNA 641	NA	NA	NA	-0.242262	5.65179	-1.26276	0.209213	0.413875	-5.69412
ENSG00000261824	LINC00662	long intergenic non-protein coding RNA 662	NA	NA	NA	-0.0037329	4.23044	-0.0327434	0.973935	0.988287	-6.37797
ENSG00000232677	LINC00665	long intergenic non-protein coding RNA 665	NA	NA	NA	-0.921309	6.47487	-4.01776	0.000105433	0.00197883	0.950124
ENSG00000263753	LINC00667	long intergenic non-protein coding RNA 667	NA	NA	NA	-0.209029	5.36851	-1.48859	0.139303	0.319706	-5.37845
ENSG00000215190	LINC00680	long intergenic non-protein coding RNA 680	NA	NA	NA	-0.545721	3.06527	-3.0385	0.00293693	0.0227117	-1.97858
ENSG00000240024	LINC00888	long intergenic non-protein coding RNA 888	NA	NA	NA	-0.119409	4.00494	-0.777566	0.438405	0.645099	-6.05501
ENSG00000264247	LINC00909	long intergenic non-protein coding RNA 909	NA	NA	NA	0.281033	4.02288	1.87807	0.062878	0.19241	-4.68152
ENSG00000204054	LINC00963	long intergenic non-protein coding RNA 963	NA	NA	NA	-0.809903	3.89706	-4.14312	6.53012e-05	0.00141993	1.47323
ENSG00000212694	LINC01089	long intergenic non-protein coding RNA 1089	NA	NA	NA	-0.227915	4.74498	-1.22652	0.222483	0.43028	-5.67482
ENSG00000228794	LINC01128	long intergenic non-protein coding RNA 1128	NA	NA	NA	-0.11478	3.31476	-0.843214	0.400841	0.610515	-5.98169
ENSG00000215808	LINC01139	long intergenic non-protein coding RNA 1139	NA	NA	NA	0.0779028	5.35902	0.258483	0.796502	0.89587	-6.43841
ENSG00000245937	LINC01184	long intergenic non-protein coding RNA 1184	NA	NA	NA	-0.292623	4.40177	-2.42572	0.016816	0.0787052	-3.56907
ENSG00000260804	LINC01963	long intergenic non-protein coding RNA 1963	NA	NA	NA	-0.165766	4.72288	-0.76904	0.443441	0.649732	-6.1267
ENSG00000267321	LINC02001	long intergenic non-protein coding RNA 2001	NA	NA	NA	-0.267829	3.62365	-1.60573	0.111047	0.27706	-5.0869
ENSG00000204650	LINC02210	long intergenic non-protein coding RNA 2210	NA	NA	NA	-0.249006	4.72934	-2.06618	0.0410336	0.143938	-4.3493
ENSG00000169783	LINGO1	leucine rich repeat and Ig domain containing 1	GO:0005154	IBA	MF	0.367898	5.42014	1.24175	0.216884	0.423176	-5.7315
ENSG00000140471	LINS1	lines homolog 1	GO:0050890	IMP	BP	-0.0592569	4.10963	-0.631063	0.529239	0.72134	-6.1749
ENSG00000107798	LIPA	lipase A, lysosomal acid type	GO:0000902	IEA	BP	-0.0816983	5.37289	-0.532172	0.595623	0.768235	-6.32264
ENSG00000079435	LIPE	lipase E, hormone sensitive type	GO:0004806	IEA	MF	-0.0116796	3.13798	-0.0763768	0.939251	0.970806	-6.32231
ENSG00000144182	LIPT1	lipoyltransferase 1	GO:0005739	IBA	CC	0.182279	3.02951	1.46995	0.144276	0.326123	-5.2768
ENSG00000189067	LITAF	lipopolysaccharide induced TNF factor	GO:0000139	IEA	CC	-0.65772	6.32854	-3.19193	0.0018222	0.0159407	-1.68186
ENSG00000131899	LLGL1	LLGL1, scribble cell polarity complex component	GO:0000137	ISS	CC	0.0783907	6.34348	0.464831	0.642922	0.79858	-6.39079
ENSG00000139233	LLPH	LLP homolog, long-term synaptic facilitation factor	GO:0001099	IBA	MF	-0.13205	4.51902	-0.970206	0.333958	0.550233	-5.93052
ENSG00000074695	LMAN1	lectin, mannose binding 1	GO:0000139	IBA	CC	0.235981	8.00194	1.7263	0.0869507	0.238284	-5.01414
ENSG00000169223	LMAN2	lectin, mannose binding 2	GO:0000139	IBA	CC	0.0973624	6.1926	0.974295	0.331934	0.548783	-6.02735
ENSG00000114988	LMAN2L	lectin, mannose binding 2 like	GO:0000139	IBA	CC	0.14109	5.71491	1.18947	0.236677	0.446916	-5.78996
ENSG00000105983	LMBR1	limb development membrane protein 1	GO:0016021	IEA	CC	-0.801611	6.32654	-5.45841	2.758e-07	2.02024e-05	6.55084
ENSG00000139636	LMBR1L	limb development membrane protein 1 like	GO:0004888	IDA	MF	0.338664	4.5751	2.70029	0.00796302	0.0461759	-2.95275
ENSG00000168216	LMBRD1	LMBR1 domain containing 1	GO:0005158	IEA	MF	0.0246664	5.35358	0.179973	0.857487	0.929385	-6.44819
ENSG00000164187	LMBRD2	LMBR1 domain containing 2	GO:0016020	HDA	CC	-0.192396	4.17975	-1.37279	0.17246	0.365231	-5.45418
ENSG00000100258	LMF2	lipase maturation factor 2	GO:0005515	IPI	MF	0.0268641	5.64512	0.247181	0.805204	0.901623	-6.45009
ENSG00000185621	LMLN	leishmanolysin like peptidase	GO:0004222	IEA	MF	-0.283429	3.48102	-1.92143	0.0571258	0.179922	-4.55273
ENSG00000160789	LMNA	lamin A/C	GO:0005198	IEA	MF	-0.702853	6.48159	-3.49227	0.000679826	0.0076898	-0.780933
ENSG00000113368	LMNB1	lamin B1	GO:0005198	IEA	MF	0.0373748	6.37349	0.235201	0.814466	0.907275	-6.46992
ENSG00000176619	LMNB2	lamin B2	GO:0003674	ND	MF	-0.214153	7.59174	-1.87605	0.0631565	0.192968	-4.77636
ENSG00000135363	LMO2	LIM domain only 2	GO:0000977	IDA	MF	-2.00659	3.98291	-4.61136	1.05528e-05	0.000337304	3.16994
ENSG00000143013	LMO4	LIM domain only 4	GO:0001158	IEA	MF	-0.544885	5.83133	-3.03352	0.00298219	0.0229607	-2.1115
ENSG00000136153	LMO7	LIM domain 7	GO:0000151	NAS	CC	-0.704782	4.57043	-3.08267	0.00256684	0.0206365	-1.90106
ENSG00000163431	LMOD1	leiomodin 1	GO:0003779	IEA	MF	1.36795	4.30509	4.08777	8.15384e-05	0.00164764	1.2151
ENSG00000164715	LMTK2	lemur tyrosine kinase 2	GO:0001881	IMP	BP	-0.537442	5.38354	-3.35922	0.00105768	0.0106089	-1.15065
ENSG00000206535	LNP1	leukemia NUP98 fusion partner 1	NA	NA	NA	-0.394435	3.12381	-2.77966	0.00634869	0.0394614	-2.66691
ENSG00000113441	LNPEP	leucyl and cystinyl aminopeptidase	GO:0000209	TAS	BP	-0.453832	5.57498	-3.54152	0.000573528	0.0067593	-0.606974
ENSG00000144320	LNPK	lunapark, ER junction formation factor	GO:0005654	IDA	CC	0.121015	5.35445	1.04707	0.297239	0.512552	-5.93667
ENSG00000139517	LNX2	ligand of numb-protein X 2	GO:0005515	IPI	MF	-0.00889412	4.70262	-0.0727543	0.942127	0.972173	-6.41075
ENSG00000176593	LOC100128398	uncharacterized LOC100128398	NA	NA	NA	0.188584	3.46306	1.19461	0.234672	0.444722	-5.6507
ENSG00000246089	LOC100287015	uncharacterized LOC100287015	NA	NA	NA	-0.243003	3.25043	-1.65014	0.101614	0.26296	-5.0054
ENSG00000267040	LOC100505549	uncharacterized LOC100505549	NA	NA	NA	-0.318066	2.24753	-2.01728	0.0459706	0.155167	-4.34423
ENSG00000267575	LOC101927151	uncharacterized LOC101927151	NA	NA	NA	0.206523	2.851	1.61507	0.109006	0.273845	-5.05621
ENSG00000253982	LOC101927752	uncharacterized LOC101927752	NA	NA	NA	0.175964	3.48487	1.07229	0.285813	0.499857	-5.78099
ENSG00000233184	LOC102606465	uncharacterized LOC102606465	NA	NA	NA	-0.364208	3.17871	-2.21466	0.0287334	0.112544	-3.97123
ENSG00000255455	LOC103611081	uncharacterized LOC103611081	NA	NA	NA	-0.0862059	3.20561	-0.622735	0.534679	0.724559	-6.13532
ENSG00000234072	LOC105374363	uncharacterized LOC105374363	NA	NA	NA	0.154421	2.98366	1.02277	0.308543	0.524245	-5.81401
ENSG00000266962	LOC108783654	uncharacterized LOC108783654	NA	NA	NA	0.241104	3.92529	2.30543	0.0229162	0.0969781	-3.82724
ENSG00000152117	LOC150776	sphingomyelin phosphodiesterase 4, neutral membrane (neutral sphingomyelinase-3) pseudogene	NA	NA	NA	-0.205448	4.59083	-1.62565	0.106732	0.270755	-5.11507
ENSG00000214135	LOC220729	succinate dehydrogenase complex flavoprotein subunit A pseudogene	NA	NA	NA	-0.134858	3.53543	-0.786486	0.433183	0.640372	-6.03192
ENSG00000212978	LOC339803	uncharacterized LOC339803	NA	NA	NA	0.304953	4.13012	2.03181	0.0444536	0.151648	-4.40088
ENSG00000256594	LOC374443	C-type lectin domain family 2 member D pseudogene	NA	NA	NA	-0.333193	2.98834	-2.53625	0.0125313	0.063917	-3.25675
ENSG00000223768	LOC642852	uncharacterized LOC642852	NA	NA	NA	-0.108545	3.26105	-0.70418	0.482729	0.685491	-6.08569
ENSG00000224152	LOC643072	uncharacterized LOC643072	NA	NA	NA	-0.558663	3.64158	-3.35377	0.00107684	0.0107055	-1.09319
ENSG00000245958	LOC645513	septin 7 pseudogene	NA	NA	NA	-0.147943	3.18756	-1.04822	0.296713	0.512215	-5.78929
ENSG00000170089	LOC728554	THO complex 3 pseudogene	NA	NA	NA	-0.0035994	4.27774	-0.0142187	0.98868	0.995058	-6.37513
ENSG00000170846	LOC93622	Morf4 family associated protein 1 like 1 pseudogene	GO:0005515	IPI	MF	-0.0578545	4.90806	-0.50486	0.614613	0.779668	-6.3016
ENSG00000196365	LONP1	lon peptidase 1, mitochondrial	GO:0000002	NAS	BP	-0.0373871	6.16899	-0.436798	0.663068	0.812694	-6.39799
ENSG00000102910	LONP2	lon peptidase 2, peroxisomal	GO:0002020	IPI	MF	-0.168737	5.76658	-1.41873	0.158653	0.346275	-5.50085
ENSG00000154359	LONRF1	LON peptidase N-terminal domain and ring finger 1	GO:0000209	TAS	BP	0.100007	4.51041	0.721186	0.472243	0.676153	-6.14862
ENSG00000170500	LONRF2	LON peptidase N-terminal domain and ring finger 2	GO:0046872	IEA	MF	-0.720984	4.28457	-3.09009	0.00250832	0.0203678	-1.86501
ENSG00000113083	LOX	lysyl oxidase	GO:0004720	IBA	MF	-1.00181	5.90848	-2.70967	0.00777827	0.0454544	-2.95301
ENSG00000129038	LOXL1	lysyl oxidase like 1	GO:0001669	IEA	CC	-1.64377	5.10857	-4.76202	5.69799e-06	0.000206933	3.72862
ENSG00000134013	LOXL2	lysyl oxidase like 2	GO:0000122	IDA	BP	0.101876	6.38479	0.511923	0.609683	0.776684	-6.36821
ENSG00000115318	LOXL3	lysyl oxidase like 3	GO:0001837	IDA	BP	-0.397836	4.10134	-2.10777	0.0372004	0.134426	-4.22015
ENSG00000198121	LPAR1	lysophosphatidic acid receptor 1	GO:0000187	IEA	BP	-0.0197826	5.36723	-0.0890474	0.9292	0.966778	-6.47388
ENSG00000064547	LPAR2	lysophosphatidic acid receptor 2	GO:0004930	TAS	MF	-0.023628	4.26238	-0.149575	0.881359	0.94166	-6.3796
ENSG00000153395	LPCAT1	lysophosphatidylcholine acyltransferase 1	GO:0000139	IEA	CC	-0.150329	6.28574	-1.30545	0.194318	0.394298	-5.6564
ENSG00000111684	LPCAT3	lysophosphatidylcholine acyltransferase 3	GO:0003841	TAS	MF	-0.23039	5.14194	-1.472	0.143724	0.325371	-5.37894
ENSG00000176454	LPCAT4	lysophosphatidylcholine acyltransferase 4	GO:0003841	TAS	MF	0.0801385	4.75246	0.617704	0.537979	0.727326	-6.22315
ENSG00000123684	LPGAT1	lysophosphatidylglycerol acyltransferase 1	GO:0003674	ND	MF	-0.0454554	6.33772	-0.311488	0.755988	0.870606	-6.44752
ENSG00000134324	LPIN1	lipin 1	GO:0003674	ND	MF	0.144123	5.84608	1.06066	0.291044	0.505421	-5.93469
ENSG00000101577	LPIN2	lipin 2	GO:0003713	IBA	MF	0.30051	6.34571	1.72377	0.0874076	0.238854	-5.05083
ENSG00000145012	LPP	LIM domain containing preferred translocation partner in lipoma	GO:0005515	IPI	MF	-0.0220552	7.17321	-0.168537	0.866454	0.933746	-6.47846
ENSG00000198589	LRBA	LPS responsive beige-like anchor protein	GO:0003674	ND	MF	0.220012	6.30656	1.18202	0.239618	0.45054	-5.81237
ENSG00000136141	LRCH1	leucine rich repeats and calponin homology domain containing 1	GO:0005515	IPI	MF	-0.303017	4.03766	-1.63842	0.104038	0.266694	-5.05665
ENSG00000186001	LRCH3	leucine rich repeats and calponin homology domain containing 3	GO:0005515	IPI	MF	0.101204	6.015	1.0573	0.292567	0.507315	-5.94422
ENSG00000077454	LRCH4	leucine rich repeats and calponin homology domain containing 4	GO:0005515	IPI	MF	-0.542993	5.78793	-3.32407	0.00118707	0.0115654	-1.27011
ENSG00000126243	LRFN3	leucine rich repeat and fibronectin type III domain containing 3	GO:0005886	TAS	CC	-0.112048	5.06666	-0.769986	0.44287	0.649256	-6.14865
ENSG00000173621	LRFN4	leucine rich repeat and fibronectin type III domain containing 4	GO:0005515	IPI	MF	0.0859349	4.75756	0.644261	0.520676	0.714818	-6.22521
ENSG00000121931	LRIF1	ligand dependent nuclear receptor interacting factor 1	GO:0000784	IDA	CC	-0.0550675	4.82429	-0.446421	0.656124	0.808005	-6.32654
ENSG00000144749	LRIG1	leucine rich repeats and immunoglobulin like domains 1	GO:0005615	IBA	CC	-0.837512	5.56315	-2.95268	0.00382841	0.0273221	-2.32111
ENSG00000198799	LRIG2	leucine rich repeats and immunoglobulin like domains 2	GO:0005102	IEA	MF	0.336374	4.60908	1.871	0.0638599	0.194343	-4.74134
ENSG00000139263	LRIG3	leucine rich repeats and immunoglobulin like domains 3	GO:0005615	HDA	CC	-0.721041	5.91574	-2.83546	0.00541599	0.0351556	-2.64748
ENSG00000123384	LRP1	LDL receptor related protein 1	GO:0001523	TAS	BP	-0.491831	7.90703	-2.11951	0.036208	0.131925	-4.308
ENSG00000197324	LRP10	LDL receptor related protein 10	GO:0005041	IEA	MF	0.382075	6.20684	2.43956	0.016216	0.0768699	-3.63643
ENSG00000120256	LRP11	LDL receptor related protein 11	GO:0005886	IC	CC	-0.612683	5.33647	-2.8609	0.00501634	0.0333832	-2.53798
ENSG00000147650	LRP12	LDL receptor related protein 12	GO:0001764	IDA	BP	-0.0751245	5.10632	-0.485282	0.62839	0.789473	-6.33614
ENSG00000130881	LRP3	LDL receptor related protein 3	GO:0005905	IEA	CC	-1.28249	5.87331	-8.10247	6.05293e-13	1.05483e-09	18.9777
ENSG00000134569	LRP4	LDL receptor related protein 4	GO:0001822	IDA	BP	-0.572007	6.5913	-2.04541	0.0431232	0.148924	-4.47016
ENSG00000162337	LRP5	LDL receptor related protein 5	GO:0001702	IBA	BP	-0.370933	6.71299	-1.75562	0.0818189	0.228314	-4.99757
ENSG00000070018	LRP6	LDL receptor related protein 6	GO:0001702	IBA	BP	-0.0141287	7.55297	-0.100855	0.91984	0.961759	-6.48001
ENSG00000163956	LRPAP1	LDL receptor related protein associated protein 1	GO:0001540	TAS	MF	0.166867	6.09163	1.39016	0.167136	0.357596	-5.54699
ENSG00000138095	LRPPRC	leucine rich pentatricopeptide repeat containing	GO:0000794	IDA	CC	0.216256	8.01614	1.78201	0.0773584	0.219349	-4.92339
ENSG00000165501	LRR1	leucine rich repeat protein 1	GO:0005515	IPI	MF	-0.117524	3.71259	-0.851796	0.396079	0.606891	-5.98824
ENSG00000137269	LRRC1	leucine rich repeat containing 1	GO:0005829	IDA	CC	0.120579	3.72577	0.734604	0.464061	0.669378	-6.0838
ENSG00000160959	LRRC14	leucine rich repeat containing 14	GO:0005737	IBA	CC	-0.114679	5.3184	-1.01311	0.313114	0.528944	-5.9575
ENSG00000128606	LRRC17	leucine rich repeat containing 17	GO:0005615	IBA	CC	-1.82846	4.67012	-5.62644	1.34085e-07	1.16886e-05	7.2605
ENSG00000172731	LRRC20	leucine rich repeat containing 20	GO:0005515	IPI	MF	0.219312	4.90371	1.92644	0.0564917	0.178192	-4.64767
ENSG00000010626	LRRC23	leucine rich repeat containing 23	GO:0003674	ND	MF	0.182271	3.90281	1.26149	0.209658	0.414481	-5.58258
ENSG00000148814	LRRC27	leucine rich repeat containing 27	NA	NA	NA	-0.0383475	3.63193	-0.299942	0.764757	0.876335	-6.29522
ENSG00000168904	LRRC28	leucine rich repeat containing 28	NA	NA	NA	-0.127212	4.24164	-1.13691	0.257912	0.470819	-5.749
ENSG00000137507	LRRC32	leucine rich repeat containing 32	GO:0005515	IPI	MF	-1.0222	4.28663	-3.82174	0.000215966	0.00336874	0.364643
ENSG00000176809	LRRC37A3	leucine rich repeat containing 37 member A3	GO:0016021	IEA	CC	-0.441689	3.30849	-2.06432	0.0412144	0.144332	-4.2765
ENSG00000066557	LRRC40	leucine rich repeat containing 40	GO:0005737	IBA	CC	0.178629	5.43835	1.83622	0.0688813	0.204296	-4.83749
ENSG00000132128	LRRC41	leucine rich repeat containing 41	GO:0005634	IBA	CC	0.281356	6.90093	2.81569	0.00571927	0.0365175	-2.71527
ENSG00000116212	LRRC42	leucine rich repeat containing 42	NA	NA	NA	0.174744	5.11145	1.59908	0.112517	0.279124	-5.21352
ENSG00000169683	LRRC45	leucine rich repeat containing 45	GO:0005515	IPI	MF	-0.383812	3.38277	-2.71241	0.00769453	0.0451927	-2.84266
ENSG00000130764	LRRC47	leucine rich repeat containing 47	GO:0003723	HDA	MF	0.30977	6.29526	3.35788	0.00106237	0.0106338	-1.19622
ENSG00000137821	LRRC49	leucine rich repeat containing 49	GO:0005737	IBA	CC	0.0421887	5.0246	0.311305	0.756127	0.870606	-6.40097
ENSG00000180979	LRRC57	leucine rich repeat containing 57	GO:0016020	IEA	CC	0.115495	3.96446	1.22551	0.222861	0.430855	-5.63695
ENSG00000163428	LRRC58	leucine rich repeat containing 58	NA	NA	NA	-0.4654	6.57842	-4.2384	4.53501e-05	0.0010583	1.72784
ENSG00000108829	LRRC59	leucine rich repeat containing 59	GO:0003723	HDA	MF	-0.160833	6.59583	-1.69786	0.09221	0.247426	-5.09303
ENSG00000127399	LRRC61	leucine rich repeat containing 61	GO:0005737	IBA	CC	-0.302393	6.2484	-2.07415	0.0402743	0.142603	-4.40654
ENSG00000181350	LRRC75A	leucine rich repeat containing 75A	GO:0005737	IBA	CC	0.81769	3.09819	4.44113	2.05137e-05	0.000566437	2.53988
ENSG00000175061	LRRC75A-AS1	LRRC75A antisense RNA 1	GO:0005515	IPI	MF	-0.197627	9.32669	-1.13394	0.259153	0.472131	-5.78856
ENSG00000178026	LRRC75B	leucine rich repeat containing 75B	GO:0005737	IBA	CC	-0.566586	3.3608	-3.06281	0.00272508	0.021515	-1.92275
ENSG00000136802	LRRC8A	leucine rich repeat containing 8 VRAC subunit A	GO:0002329	ISS	BP	0.190831	6.65414	1.30537	0.194345	0.394298	-5.66253
ENSG00000197147	LRRC8B	leucine rich repeat containing 8 VRAC subunit B	GO:0005225	IBA	MF	-0.627983	4.91109	-4.83398	4.13266e-06	0.000162654	4.0203
ENSG00000171488	LRRC8C	leucine rich repeat containing 8 VRAC subunit C	GO:0005225	IBA	MF	-0.315528	4.59147	-1.92252	0.0569873	0.179541	-4.61385
ENSG00000171492	LRRC8D	leucine rich repeat containing 8 VRAC subunit D	GO:0005225	IBA	MF	0.772552	5.68984	5.94645	2.94688e-08	3.86395e-06	8.67647
ENSG00000133739	LRRCC1	leucine rich repeat and coiled-coil centrosomal protein 1	GO:0005737	IBA	CC	-0.202333	5.08372	-1.38713	0.168057	0.358983	-5.49463
ENSG00000240720	LRRD1	leucine rich repeats and death domain containing 1	GO:0005737	IBA	CC	1.02111	6.19447	4.97872	2.26771e-06	0.000100927	4.54838
ENSG00000124831	LRRFIP1	LRR binding FLII interacting protein 1	GO:0000122	IDA	BP	0.0849314	6.21956	0.721961	0.471768	0.675819	-6.2383
ENSG00000093167	LRRFIP2	LRR binding FLII interacting protein 2	GO:0000981	ISA	MF	0.278405	5.06906	3.50708	0.000644924	0.00741838	-0.711534
ENSG00000175928	LRRN1	leucine rich repeat neuronal 1	GO:0005615	IBA	CC	1.6032	6.91152	5.51987	2.16781e-07	1.71925e-05	6.78797
ENSG00000148356	LRSAM1	leucine rich repeat and sterile alpha motif containing 1	GO:0000209	IBA	BP	-0.0285581	4.11562	-0.247725	0.804785	0.901441	-6.34304
ENSG00000184154	LRTOMT	leucine rich transmembrane and O-methyltransferase domain containing	GO:0005575	ND	CC	0.177799	3.44411	1.2642	0.208689	0.413458	-5.5631
ENSG00000161036	LRWD1	leucine rich repeats and WD repeat domain containing 1	GO:0000776	IDA	CC	-0.288161	4.41528	-2.35052	0.0204322	0.0903263	-3.72774
ENSG00000041802	LSG1	large 60S subunit nuclear export GTPase 1	GO:0003924	IDA	MF	-0.0112588	5.4727	-0.120646	0.904179	0.953252	-6.45979
ENSG00000175324	LSM1	LSM1 homolog, mRNA degradation associated	GO:0000290	IBA	BP	0.12508	5.08617	1.09885	0.274105	0.488037	-5.85291
ENSG00000181817	LSM10	LSM10, U7 small nuclear RNA associated	GO:0005515	IPI	MF	-0.135807	4.03339	-0.990365	0.324053	0.540422	-5.87246
ENSG00000155858	LSM11	LSM11, U7 small nuclear RNA associated	GO:0005515	IPI	MF	-0.111335	4.39519	-0.963978	0.337058	0.553698	-5.93409
ENSG00000161654	LSM12	LSM12 homolog	GO:0016070	IBA	BP	-0.00954928	3.96436	-0.118696	0.905721	0.9544	-6.35116
ENSG00000257103	LSM14A	LSM14A, mRNA processing body assembly factor	GO:0000932	IDA	CC	-0.000934497	7.93868	-0.0117687	0.99063	0.995398	-6.4748
ENSG00000149657	LSM14B	LSM family member 14B	GO:0003723	HDA	MF	-0.0968147	4.77116	-0.872693	0.38463	0.597704	-6.04223
ENSG00000204392	LSM2	LSM2 homolog, U6 small nuclear RNA and mRNA degradation associated	GO:0000398	IBA	BP	-0.102261	6.15095	-0.721689	0.471935	0.675819	-6.23364
ENSG00000170860	LSM3	LSM3 homolog, U6 small nuclear RNA and mRNA degradation associated	GO:0000398	IBA	BP	0.144535	6.13662	1.22833	0.221805	0.429363	-5.75237
ENSG00000130520	LSM4	LSM4 homolog, U6 small nuclear RNA and mRNA degradation associated	GO:0000387	IBA	BP	-0.0432056	7.0595	-0.336297	0.737253	0.859952	-6.43941
ENSG00000106355	LSM5	LSM5 homolog, U6 small nuclear RNA and mRNA degradation associated	GO:0000398	IBA	BP	-0.371253	5.99315	-2.19681	0.0300184	0.116213	-4.14838
ENSG00000164167	LSM6	LSM6 homolog, U6 small nuclear RNA and mRNA degradation associated	GO:0000398	IBA	BP	0.100153	4.63306	0.825587	0.41073	0.618823	-6.08443
ENSG00000130332	LSM7	LSM7 homolog, U6 small nuclear RNA and mRNA degradation associated	GO:0000398	IDA	BP	-0.145386	5.60554	-0.973993	0.332083	0.548944	-6.00315
ENSG00000128534	LSM8	LSM8 homolog, U6 small nuclear RNA associated	GO:0000398	IBA	BP	-0.204157	5.1085	-1.59048	0.114444	0.282166	-5.19792
ENSG00000130592	LSP1	lymphocyte specific protein 1	GO:0003779	IEA	MF	0.455833	3.7071	1.84113	0.0681871	0.202654	-4.7302
ENSG00000160285	LSS	lanosterol synthase	GO:0000250	IBA	MF	1.22056	5.53704	8.25233	2.74979e-13	6.32479e-10	19.7702
ENSG00000111144	LTA4H	leukotriene A4 hydrolase	GO:0003723	HDA	MF	-0.21234	6.89839	-1.59407	0.113636	0.28067	-5.25747
ENSG00000049323	LTBP1	latent transforming growth factor beta binding protein 1	GO:0001527	IDA	CC	0.699407	8.10341	3.17148	0.0019446	0.0167853	-1.70301
ENSG00000168056	LTBP3	latent transforming growth factor beta binding protein 3	GO:0005509	IEA	MF	-1.05333	6.58228	-4.29826	3.64194e-05	0.000881083	1.93867
ENSG00000090006	LTBP4	latent transforming growth factor beta binding protein 4	GO:0001558	TAS	BP	-0.737689	8.08826	-2.9697	0.00363485	0.0263508	-2.29818
ENSG00000111321	LTBR	lymphotoxin beta receptor	GO:0005515	IPI	MF	0.0545518	4.83948	0.18048	0.857097	0.929385	-6.41062
ENSG00000198862	LTN1	listerin E3 ubiquitin protein ligase 1	GO:0005515	IPI	MF	0.251744	5.79083	2.25662	0.0259012	0.104958	-4.0346
ENSG00000149716	LTO1	LTO1, ABCE1 maturation factor	GO:0000723	IBA	BP	-0.220709	3.21428	-1.75844	0.0813055	0.227122	-4.83048
ENSG00000135521	LTV1	LTV1 ribosome biogenesis factor	GO:0000056	IBA	BP	-0.0481003	4.76075	-0.424963	0.671649	0.818732	-6.323
ENSG00000007392	LUC7L	LUC7 like	GO:0003729	IBA	MF	-0.0756432	5.90615	-0.607167	0.544925	0.733031	-6.30659
ENSG00000146963	LUC7L2	LUC7 like 2, pre-mRNA splicing factor	GO:0003723	HDA	MF	-0.187549	7.5166	-1.6426	0.103168	0.26529	-5.17399
ENSG00000108848	LUC7L3	LUC7 like 3 pre-mRNA splicing factor	GO:0003677	IEA	MF	-0.202915	8.09602	-1.37544	0.171642	0.364123	-5.5482
ENSG00000153714	LURAP1L	leucine rich adaptor protein 1 like	GO:0043123	IEA	BP	-2.17724	4.45102	-7.06817	1.34552e-10	6.54026e-08	13.7761
ENSG00000169641	LUZP1	leucine zipper protein 1	GO:0003281	IEA	BP	-0.284681	5.58126	-1.82265	0.0709271	0.207701	-4.86083
ENSG00000267697	LUZP6	leucine zipper protein 6	NA	NA	NA	-0.181004	4.69007	-1.56774	0.119661	0.291362	-5.20918
ENSG00000160932	LY6E	lymphocyte antigen 6 family member E	GO:0005576	TAS	CC	0.3944	6.85379	1.72231	0.0877145	0.239019	-5.05164
ENSG00000240053	LY6G5B	lymphocyte antigen 6 family member G5B	GO:0005576	IEA	CC	-0.614845	3.15513	-3.24933	0.00151299	0.0138774	-1.38387
ENSG00000145220	LYAR	Ly1 antibody reactive	GO:0000122	IMP	BP	-0.334961	4.7433	-2.18021	0.0312576	0.119329	-4.10921
ENSG00000254087	LYN	LYN proto-oncogene, Src family tyrosine kinase	GO:0001782	ISS	BP	-0.498986	3.48352	-2.57161	0.0113837	0.0594136	-3.18338
ENSG00000150551	LYPD1	LY6/PLAUR domain containing 1	GO:0001662	IEA	BP	1.38589	8.73557	3.99208	0.000116463	0.00211437	0.910134
ENSG00000187123	LYPD6	LY6/PLAUR domain containing 6	GO:0005515	IPI	MF	-0.603193	3.44937	-3.16784	0.00196239	0.0169112	-1.63057
ENSG00000120992	LYPLA1	lysophospholipase I	GO:0002084	IBA	BP	-0.0618682	6.64147	-0.667913	0.505513	0.703914	-6.27769
ENSG00000011009	LYPLA2	lysophospholipase II	GO:0002084	IBA	BP	0.0587707	6.05529	0.47894	0.632881	0.792924	-6.37634
ENSG00000102897	LYRM1	LYR motif containing 1	GO:0005654	IDA	CC	0.314488	4.92605	2.55992	0.0117521	0.0609446	-3.31304
ENSG00000083099	LYRM2	LYR motif containing 2	GO:0005515	IPI	MF	0.108592	5.65389	1.01575	0.311857	0.527529	-5.97322
ENSG00000214113	LYRM4	LYR motif containing 4	GO:0005759	TAS	CC	-0.51266	6.1793	-3.5517	0.000553903	0.00658688	-0.588529
ENSG00000186687	LYRM7	LYR motif containing 7	GO:0005515	IPI	MF	-0.0503951	4.67082	-0.501908	0.616682	0.781447	-6.2911
ENSG00000163155	LYSMD1	LysM domain containing 1	GO:0005515	IPI	MF	-0.0952475	3.83563	-0.509513	0.611359	0.777891	-6.21631
ENSG00000176018	LYSMD3	LysM domain containing 3	GO:0016021	IEA	CC	-0.253216	4.76043	-2.51646	0.0132178	0.0662965	-3.38012
ENSG00000183060	LYSMD4	LysM domain containing 4	GO:0016021	IEA	CC	0.173835	2.56602	1.35804	0.177082	0.371077	-5.41606
ENSG00000143669	LYST	lysosomal trafficking regulator	GO:0005515	IPI	MF	-0.234408	3.72308	-1.29507	0.197862	0.399271	-5.52735
ENSG00000162441	LZIC	leucine zipper and CTNNBIP1 domain containing	GO:0008013	IEA	MF	0.200615	5.11473	1.59479	0.113476	0.280644	-5.22396
ENSG00000163818	LZTFL1	leucine zipper transcription factor like 1	GO:0005515	IPI	MF	-0.09558	5.68654	-0.779993	0.436981	0.643663	-6.1779
ENSG00000099949	LZTR1	leucine zipper like transcription regulator 1	GO:0003700	TAS	MF	0.0650267	5.27859	0.531674	0.595966	0.768397	-6.3285
ENSG00000061337	LZTS1	leucine zipper tumor suppressor 1	GO:0003677	NAS	MF	0.0625439	5.77772	0.208897	0.834903	0.918172	-6.46563
ENSG00000107816	LZTS2	leucine zipper tumor suppressor 2	GO:0000281	IEA	BP	-0.1239	6.7762	-1.62585	0.106689	0.270714	-5.20881
ENSG00000088899	LZTS3	leucine zipper tumor suppressor family member 3	GO:0005737	IEA	CC	-0.381023	3.60743	-1.67953	0.0957478	0.253388	-4.96798
ENSG00000003056	M6PR	mannose-6-phosphate receptor, cation dependent	GO:0004888	TAS	MF	0.299925	5.21041	2.25166	0.0262227	0.105773	-4.02341
ENSG00000127603	MACF1	microtubule-actin crosslinking factor 1	GO:0003723	HDA	MF	0.109259	7.77089	0.764252	0.446266	0.652692	-6.18232
ENSG00000204178	MACO1	macoilin 1	GO:0003674	ND	MF	-0.0889655	5.29413	-0.902664	0.368571	0.583474	-6.05919
ENSG00000002822	MAD1L1	mitotic arrest deficient 1 like 1	GO:0000776	IBA	CC	-0.549887	4.58918	-3.3632	0.0010439	0.0105414	-1.09567
ENSG00000164109	MAD2L1	mitotic arrest deficient 2 like 1	GO:0000070	IEA	BP	0.0297142	6.33333	0.200471	0.841463	0.922557	-6.47579
ENSG00000124688	MAD2L1BP	MAD2L1 binding protein	GO:0005515	IPI	MF	-0.0749324	4.06629	-0.715864	0.475511	0.678964	-6.10971
ENSG00000116670	MAD2L2	mitotic arrest deficient 2 like 2	GO:0000122	IDA	BP	-0.341409	5.77154	-2.27799	0.024555	0.101372	-3.97171
ENSG00000110514	MADD	MAP kinase activating death domain	GO:0000187	IMP	BP	-0.068584	5.21983	-0.504375	0.614953	0.77981	-6.33377
ENSG00000090316	MAEA	macrophage erythroblast attacher	GO:0000151	IDA	CC	0.0474133	6.63499	0.418769	0.676158	0.822137	-6.41085
ENSG00000178573	MAF	MAF bZIP transcription factor	GO:0000122	IEA	BP	1.34712	5.6178	5.1597	1.05869e-06	5.72669e-05	5.27236
ENSG00000179632	MAF1	MAF1 homolog, negative regulator of RNA polymerase III	GO:0000994	IBA	MF	0.13515	6.70513	1.26289	0.209156	0.413875	-5.71594
ENSG00000204103	MAFB	MAF bZIP transcription factor B	GO:0000978	IBA	MF	-0.213372	4.84441	-0.593804	0.553823	0.739553	-6.24201
ENSG00000197063	MAFG	MAF bZIP transcription factor G	GO:0000978	IBA	MF	-0.198014	4.60805	-1.76708	0.0798397	0.224453	-4.88551
ENSG00000179222	MAGED1	MAGE family member D1	GO:0000785	ISS	CC	-0.413099	8.21484	-1.92121	0.0571815	0.179938	-4.6829
ENSG00000102316	MAGED2	MAGE family member D2	GO:0002576	TAS	BP	-0.177854	8.20243	-1.34648	0.180769	0.376159	-5.57895
ENSG00000177383	MAGEF1	MAGE family member F1	GO:0005515	IPI	MF	0.177205	6.62544	1.3366	0.183964	0.380331	-5.62313
ENSG00000187601	MAGEH1	MAGE family member H1	GO:0005515	IPI	MF	-0.296362	4.77415	-2.36259	0.0198091	0.0885368	-3.73101
ENSG00000151276	MAGI1	membrane associated guanylate kinase, WW and PDZ domain containing 1	GO:0005515	IBA	MF	-0.043861	4.62304	-0.181201	0.85653	0.929212	-6.4077
ENSG00000081026	MAGI3	membrane associated guanylate kinase, WW and PDZ domain containing 3	GO:0004385	NAS	MF	-0.292099	4.91876	-1.60444	0.111332	0.277291	-5.18084
ENSG00000162385	MAGOH	mago homolog, exon junction complex subunit	GO:0000184	IGI	BP	0.188079	5.35879	1.6494	0.101766	0.262967	-5.13953
ENSG00000111196	MAGOHB	mago homolog B, exon junction complex subunit	GO:0000184	IGI	BP	-0.194555	4.81349	-1.30017	0.196116	0.396897	-5.58575
ENSG00000102158	MAGT1	magnesium transporter 1	GO:0004579	IBA	MF	0.0853194	6.53234	0.948063	0.345064	0.562209	-6.05578
ENSG00000162972	MAIP1	matrix AAA peptidase interacting protein 1	GO:0005515	IPI	MF	0.0911595	3.91115	0.958796	0.339652	0.556226	-5.90964
ENSG00000198042	MAK16	MAK16 homolog	GO:0003723	HDA	MF	-0.2277	5.01096	-2.38232	0.0188266	0.085404	-3.70322
ENSG00000147676	MAL2	mal, T cell differentiation protein 2 (gene/pseudogene)	GO:0005515	IPI	MF	-0.580039	6.39786	-1.8308	0.0697502	0.205912	-4.85086
ENSG00000251562	MALAT1	metastasis associated lung adenocarcinoma transcript 1	GO:0071456	IMP	BP	-0.674086	10.1564	-2.5133	0.0133559	0.0667354	-3.37767
ENSG00000156928	MALSU1	mitochondrial assembly of ribosomal large subunit 1	GO:0005515	IPI	MF	-0.313434	3.77629	-2.05393	0.0422259	0.146903	-4.311
ENSG00000172175	MALT1	MALT1 paracaspase	GO:0001650	IDA	CC	-0.31729	4.98735	-2.05777	0.0418485	0.145972	-4.38842
ENSG00000177943	MAMDC4	MAM domain containing 4	GO:0015031	IEA	BP	0.30011	3.29338	2.0369	0.043932	0.150402	-4.34376
ENSG00000161021	MAML1	mastermind like transcriptional coactivator 1	GO:0002193	IDA	CC	0.114325	7.06473	0.970991	0.333569	0.549963	-6.02842
ENSG00000184384	MAML2	mastermind like transcriptional coactivator 2	GO:0003713	IBA	MF	-0.31375	5.60146	-1.27384	0.205309	0.409361	-5.68779
ENSG00000196782	MAML3	mastermind like transcriptional coactivator 3	GO:0003713	IBA	MF	0.711621	5.15688	2.75343	0.00686653	0.0415949	-2.87027
ENSG00000176909	MAMSTR	MEF2 activating motif and SAP domain containing transcriptional regulator	GO:0001085	IBA	MF	0.0172605	3.76435	0.0716913	0.942972	0.97276	-6.34885
ENSG00000111885	MAN1A1	mannosidase alpha class 1A member 1	GO:0000139	IBA	CC	0.289802	4.53225	0.834038	0.406009	0.614607	-6.09466
ENSG00000198162	MAN1A2	mannosidase alpha class 1A member 2	GO:0000139	IBA	CC	0.00209012	6.56982	0.0222014	0.982325	0.992392	-6.49705
ENSG00000177239	MAN1B1	mannosidase alpha class 1B member 1	GO:0004571	IBA	MF	-0.0976304	5.10777	-0.934781	0.351839	0.567983	-6.01021
ENSG00000112893	MAN2A1	mannosidase alpha class 2A member 1	GO:0000139	IBA	CC	0.639307	5.91074	3.91924	0.000150531	0.00260477	0.606817
ENSG00000196547	MAN2A2	mannosidase alpha class 2A member 2	GO:0000139	IBA	CC	0.0552542	5.83861	0.36928	0.712591	0.844287	-6.41678
ENSG00000104774	MAN2B1	mannosidase alpha class 2B member 1	GO:0004559	IBA	MF	-0.0612775	6.0227	-0.456905	0.648592	0.80307	-6.38669
ENSG00000013288	MAN2B2	mannosidase alpha class 2B member 2	GO:0004559	IBA	MF	-0.0360738	4.31025	-0.22358	0.823477	0.912974	-6.34869
ENSG00000140400	MAN2C1	mannosidase alpha class 2C member 1	GO:0004559	IBA	MF	-0.126591	5.25759	-1.12154	0.264368	0.477492	-5.83588
ENSG00000109323	MANBA	mannosidase beta	GO:0004567	IBA	MF	-0.164804	3.55489	-0.924364	0.357212	0.574099	-5.91627
ENSG00000101363	MANBAL	mannosidase beta like	GO:0005515	IBA	MF	0.0959898	5.64646	0.973083	0.332533	0.549334	-6.01275
ENSG00000172469	MANEA	mannosidase endo-alpha	GO:0000139	TAS	CC	0.00912458	5.45077	0.0559392	0.955486	0.979443	-6.46503
ENSG00000145050	MANF	mesencephalic astrocyte derived neurotrophic factor	GO:0002576	TAS	BP	0.211491	5.94922	1.17226	0.243493	0.454899	-5.81663
ENSG00000111261	MANSC1	MANSC domain containing 1	GO:0016021	IEA	CC	-0.534502	4.67361	-2.76094	0.00669981	0.0409105	-2.76413
ENSG00000166963	MAP1A	microtubule associated protein 1A	GO:0000226	IBA	BP	-0.763099	5.0299	-3.00438	0.00327021	0.0245685	-2.14536
ENSG00000131711	MAP1B	microtubule associated protein 1B	GO:0000226	IBA	BP	0.280621	7.61445	0.990794	0.323891	0.540399	-5.98716
ENSG00000140941	MAP1LC3B	microtubule associated protein 1 light chain 3 beta	GO:0000045	IBA	BP	-0.21524	6.35094	-1.66978	0.0976534	0.256026	-5.1364
ENSG00000130479	MAP1S	microtubule associated protein 1S	GO:0000226	IBA	BP	0.109169	6.44078	1.16677	0.245691	0.457296	-5.82989
ENSG00000078018	MAP2	microtubule associated protein 2	GO:0000226	IBA	BP	0.810733	7.4096	2.54051	0.0124183	0.0634939	-3.38592
ENSG00000169032	MAP2K1	mitogen-activated protein kinase kinase 1	GO:0000165	TAS	BP	-0.0431587	5.67764	-0.436394	0.66336	0.812863	-6.38549
ENSG00000126934	MAP2K2	mitogen-activated protein kinase kinase 2	GO:0000165	TAS	BP	-0.0245612	6.96851	-0.213268	0.831492	0.916849	-6.47267
ENSG00000034152	MAP2K3	mitogen-activated protein kinase kinase 3	GO:0000187	IBA	BP	0.460163	4.7805	4.18163	5.63904e-05	0.00126554	1.54862
ENSG00000065559	MAP2K4	mitogen-activated protein kinase kinase 4	GO:0000187	IBA	BP	0.348098	5.81159	3.23408	0.00158903	0.014426	-1.56027
ENSG00000137764	MAP2K5	mitogen-activated protein kinase kinase 5	GO:0000122	ISS	BP	-0.191187	4.42933	-1.50147	0.135946	0.315363	-5.29611
ENSG00000108984	MAP2K6	mitogen-activated protein kinase kinase 6	GO:0000165	IEA	BP	0.348781	3.80255	2.7588	0.0067412	0.0411018	-2.76041
ENSG00000076984	MAP2K7	mitogen-activated protein kinase kinase 7	GO:0000187	IBA	BP	0.100395	5.5867	1.15758	0.249409	0.461215	-5.82254
ENSG00000095015	MAP3K1	mitogen-activated protein kinase kinase kinase 1	GO:0000165	IEA	BP	1.1717	6.3863	6.3198	5.02924e-09	9.64517e-07	10.3657
ENSG00000130758	MAP3K10	mitogen-activated protein kinase kinase kinase 10	GO:0000165	IBA	BP	-0.124764	3.52281	-0.843978	0.400416	0.610256	-5.98418
ENSG00000173327	MAP3K11	mitogen-activated protein kinase kinase kinase 11	GO:0000165	IBA	BP	0.175767	5.81923	1.62521	0.106827	0.270755	-5.20043
ENSG00000139625	MAP3K12	mitogen-activated protein kinase kinase kinase 12	GO:0000165	IBA	BP	0.310729	4.4618	2.13924	0.0345079	0.127263	-4.21059
ENSG00000073803	MAP3K13	mitogen-activated protein kinase kinase kinase 13	GO:0000165	IBA	BP	-0.0183675	5.88778	-0.15697	0.875541	0.938156	-6.47241
ENSG00000006062	MAP3K14	mitogen-activated protein kinase kinase kinase 14	GO:0000165	IEA	BP	0.594472	3.55474	3.94631	0.000136296	0.00240409	0.776826
ENSG00000169967	MAP3K2	mitogen-activated protein kinase kinase kinase 2	GO:0000186	IEA	BP	0.189773	5.74543	1.65626	0.100367	0.260564	-5.14985
ENSG00000091436	MAP3K20	mitogen-activated protein kinase kinase kinase 20	GO:0000077	IMP	BP	-0.617168	5.8421	-4.25287	4.28874e-05	0.00100752	1.79102
ENSG00000198909	MAP3K3	mitogen-activated protein kinase kinase kinase 3	GO:0000165	TAS	BP	0.3109	5.26552	3.03661	0.00295406	0.0228274	-2.10884
ENSG00000085511	MAP3K4	mitogen-activated protein kinase kinase kinase 4	GO:0000165	IEA	BP	0.08685	5.5836	0.684836	0.494811	0.69453	-6.24746
ENSG00000142733	MAP3K6	mitogen-activated protein kinase kinase kinase 6	GO:0000186	IBA	BP	0.224685	3.14635	1.12159	0.264351	0.477492	-5.71834
ENSG00000135341	MAP3K7	mitogen-activated protein kinase kinase kinase 7	GO:0000186	IDA	BP	0.0573146	6.78896	0.579632	0.563285	0.745113	-6.33157
ENSG00000006432	MAP3K9	mitogen-activated protein kinase kinase kinase 9	GO:0000165	IBA	BP	-0.264475	3.79134	-1.37592	0.171492	0.364036	-5.42271
ENSG00000047849	MAP4	microtubule associated protein 4	GO:0000226	IBA	BP	0.178599	7.736	1.36732	0.174164	0.367129	-5.5594
ENSG00000168067	MAP4K2	mitogen-activated protein kinase kinase kinase kinase 2	GO:0000139	IEA	CC	-0.14767	3.22333	-0.895906	0.372155	0.587296	-5.93325
ENSG00000011566	MAP4K3	mitogen-activated protein kinase kinase kinase kinase 3	GO:0000185	IEA	BP	0.0541151	6.23634	0.557323	0.578378	0.757009	-6.34042
ENSG00000071054	MAP4K4	mitogen-activated protein kinase kinase kinase kinase 4	GO:0000165	IBA	BP	0.053617	7.26067	0.364519	0.716133	0.84674	-6.42267
ENSG00000012983	MAP4K5	mitogen-activated protein kinase kinase kinase kinase 5	GO:0000185	IEA	BP	-0.170366	5.80215	-1.67554	0.0965162	0.254306	-5.11831
ENSG00000116871	MAP7D1	MAP7 domain containing 1	GO:0000226	IBA	BP	0.159497	6.76411	1.40083	0.163929	0.353287	-5.53631
ENSG00000129680	MAP7D3	MAP7 domain containing 3	GO:0000226	IBA	BP	-0.111612	4.60032	-1.0278	0.30618	0.521889	-5.8836
ENSG00000164114	MAP9	microtubule associated protein 9	GO:0000235	IDA	CC	0.0285121	5.18443	0.177818	0.859175	0.930618	-6.4409
ENSG00000100030	MAPK1	mitogen-activated protein kinase 1	GO:0000165	TAS	BP	0.423637	7.12816	4.14494	6.485e-05	0.00141845	1.39734
ENSG00000109339	MAPK10	mitogen-activated protein kinase 10	GO:0000187	IEA	BP	0.576173	4.25313	2.45062	0.0157709	0.0753061	-3.54959
ENSG00000188130	MAPK12	mitogen-activated protein kinase 12	GO:0000165	IEA	BP	-0.352685	4.24862	-2.12183	0.0359759	0.13117	-4.19449
ENSG00000112062	MAPK14	mitogen-activated protein kinase 14	GO:0000077	IEA	BP	-0.0599756	6.02095	-0.623054	0.534469	0.724495	-6.29791
ENSG00000168175	MAPK1IP1L	mitogen-activated protein kinase 1 interacting protein 1 like	GO:0005515	IPI	MF	0.227563	7.13184	2.15201	0.0334647	0.124598	-4.25143
ENSG00000102882	MAPK3	mitogen-activated protein kinase 3	GO:0000165	NAS	BP	0.245093	5.50012	2.36077	0.0199021	0.088764	-3.79897
ENSG00000069956	MAPK6	mitogen-activated protein kinase 6	GO:0000165	IEA	BP	0.870878	6.94441	6.23261	7.60587e-09	1.33711e-06	9.97071
ENSG00000166484	MAPK7	mitogen-activated protein kinase 7	GO:0000165	IEA	BP	0.27511	5.58197	2.6428	0.00935572	0.0516671	-3.14662
ENSG00000107643	MAPK8	mitogen-activated protein kinase 8	GO:0004674	IDA	MF	0.373525	6.22188	3.76729	0.000260678	0.00378153	0.0971966
ENSG00000121653	MAPK8IP1	mitogen-activated protein kinase 8 interacting protein 1	GO:0004860	TAS	MF	0.178336	4.84838	0.872446	0.384771	0.597815	-6.04646
ENSG00000138834	MAPK8IP3	mitogen-activated protein kinase 8 interacting protein 3	GO:0000139	ISS	CC	-0.349652	5.67558	-2.26884	0.0251237	0.102953	-3.9918
ENSG00000050748	MAPK9	mitogen-activated protein kinase 9	GO:0004705	IDA	MF	-0.163086	5.36124	-1.87056	0.0639217	0.194363	-4.76247
ENSG00000119487	MAPKAP1	mitogen-activated protein kinase associated protein 1	GO:0005515	IPI	MF	0.0143316	6.39387	0.172549	0.863306	0.93253	-6.4809
ENSG00000162889	MAPKAPK2	mitogen-activated protein kinase-activated protein kinase 2	GO:0000165	TAS	BP	-0.379104	6.29506	-2.81919	0.00566134	0.0363014	-2.70276
ENSG00000114738	MAPKAPK3	mitogen-activated protein kinase-activated protein kinase 3	GO:0000165	IEA	BP	-0.121677	5.38739	-0.783246	0.435076	0.642023	-6.1554
ENSG00000089022	MAPKAPK5	mitogen-activated protein kinase-activated protein kinase 5	GO:0000165	IEA	BP	-0.0934445	5.39657	-0.897754	0.371173	0.586058	-6.06505
ENSG00000234608	MAPKAPK5-AS1	MAPKAPK5 antisense RNA 1	NA	NA	NA	-0.444501	4.36928	-3.55706	0.000543809	0.00651126	-0.494964
ENSG00000137802	MAPKBP1	mitogen-activated protein kinase binding protein 1	GO:0005515	IPI	MF	-0.271885	4.13929	-1.83532	0.0690154	0.204487	-4.74051
ENSG00000101367	MAPRE1	microtubule associated protein RP/EB family member 1	GO:0000086	TAS	BP	0.204265	7.39737	2.09689	0.0381722	0.137092	-4.36125
ENSG00000166974	MAPRE2	microtubule associated protein RP/EB family member 2	GO:0005515	IPI	MF	0.960708	6.9487	5.50282	2.25944e-07	1.75346e-05	6.73974
ENSG00000084764	MAPRE3	microtubule associated protein RP/EB family member 3	GO:0005515	IPI	MF	-0.463863	3.56852	-2.61656	0.0100619	0.0546861	-3.07484
ENSG00000175130	MARCKSL1	MARCKS like 1	GO:0003779	IEA	MF	0.129855	10.0437	1.22685	0.222358	0.430182	-5.63317
ENSG00000166783	MARF1	meiosis regulator and mRNA stability factor 1	GO:0003674	ND	MF	0.333738	6.86712	2.76469	0.00662814	0.0406711	-2.84491
ENSG00000116141	MARK1	microtubule affinity regulating kinase 1	GO:0000226	IBA	BP	-0.640154	4.6764	-3.5893	0.000486734	0.0059768	-0.399831
ENSG00000072518	MARK2	microtubule affinity regulating kinase 2	GO:0000226	IBA	BP	0.0945871	5.67123	0.958987	0.339556	0.556194	-6.03091
ENSG00000075413	MARK3	microtubule affinity regulating kinase 3	GO:0000165	TAS	BP	0.130476	6.19607	1.40965	0.161314	0.349463	-5.52373
ENSG00000007047	MARK4	microtubule affinity regulating kinase 4	GO:0000226	IBA	BP	0.168389	6.48161	1.67011	0.0975877	0.255931	-5.13848
ENSG00000166986	MARS	methionyl-tRNA synthetase	GO:0000049	IEA	MF	-0.101122	6.20313	-0.817889	0.415094	0.622641	-6.16135
ENSG00000247626	MARS2	methionyl-tRNA synthetase 2, mitochondrial	GO:0004825	IBA	MF	-0.153144	3.18979	-1.21454	0.227004	0.43538	-5.6031
ENSG00000155254	MARVELD1	MARVEL domain containing 1	GO:0005634	IEA	CC	-0.355477	7.0526	-2.30415	0.0229907	0.0971189	-3.93732
ENSG00000086015	MAST2	microtubule associated serine/threonine kinase 2	GO:0000287	ISS	MF	0.0774826	6.08071	0.57655	0.565358	0.746825	-6.33025
ENSG00000099308	MAST3	microtubule associated serine/threonine kinase 3	GO:0000287	IEA	MF	-0.579211	4.10872	-3.7046	0.000325566	0.00444253	-0.0128072
ENSG00000069020	MAST4	microtubule associated serine/threonine kinase family member 4	GO:0000287	IEA	MF	0.116784	5.42509	0.716626	0.475043	0.678688	-6.22283
ENSG00000120539	MASTL	microtubule associated serine/threonine kinase like	GO:0000086	IMP	BP	0.121874	5.05516	0.914681	0.362253	0.57864	-6.03974
ENSG00000168906	MAT2A	methionine adenosyltransferase 2A	GO:0004478	IBA	MF	0.148841	7.29141	1.16316	0.247148	0.458658	-5.8253
ENSG00000038274	MAT2B	methionine adenosyltransferase 2B	GO:0005515	IPI	MF	0.463593	7.0417	4.92426	2.82711e-06	0.000118806	4.34114
ENSG00000015479	MATR3	matrin 3	GO:0002218	IDA	BP	0.113991	9.75331	1.63713	0.104309	0.267115	-5.0833
ENSG00000129933	MAU2	MAU2 sister chromatid cohesion factor	GO:0000785	IBA	CC	0.0108001	6.47451	0.122833	0.902451	0.952833	-6.48972
ENSG00000088888	MAVS	mitochondrial antiviral signaling protein	GO:0001934	IDA	BP	0.0743016	5.31991	0.476589	0.63455	0.794144	-6.35833
ENSG00000125952	MAX	MYC associated factor X	GO:0000082	TAS	BP	-0.147208	5.23081	-1.40409	0.162959	0.351655	-5.49287
ENSG00000103495	MAZ	MYC associated zinc finger protein	GO:0000978	IDA	MF	-0.0620248	8.6153	-0.74505	0.457745	0.663508	-6.17415
ENSG00000180611	MB21D2	Mab-21 domain containing 2	GO:0044877	IDA	MF	0.45801	4.60476	2.87523	0.00480311	0.0323714	-2.51195
ENSG00000141644	MBD1	methyl-CpG binding domain protein 1	GO:0000122	IBA	BP	-0.0278696	5.96564	-0.245729	0.806325	0.901826	-6.45933
ENSG00000134046	MBD2	methyl-CpG binding domain protein 2	GO:0000118	IEA	CC	0.284699	5.50588	2.41429	0.0173263	0.0803584	-3.68293
ENSG00000071655	MBD3	methyl-CpG binding domain protein 3	GO:0000122	IBA	BP	-0.116084	6.69793	-1.20377	0.231126	0.440534	-5.7873
ENSG00000129071	MBD4	methyl-CpG binding domain 4, DNA glycosylase	GO:0000785	IBA	CC	0.0460384	5.14658	0.571431	0.568811	0.74899	-6.29038
ENSG00000204406	MBD5	methyl-CpG binding domain protein 5	GO:0003682	IBA	MF	0.178551	5.34821	1.15371	0.250987	0.463069	-5.82647
ENSG00000166987	MBD6	methyl-CpG binding domain protein 6	GO:0001650	IDA	CC	-0.0818991	7.23613	-0.736853	0.462697	0.668107	-6.22459
ENSG00000151332	MBIP	MAP3K12 binding inhibitory protein 1	GO:0000173	TAS	BP	-0.121167	5.21117	-1.26351	0.208935	0.413713	-5.67226
ENSG00000176055	MBLAC2	metallo-beta-lactamase domain containing 2	GO:0003674	ND	MF	-0.595556	3.83586	-4.95336	2.49924e-06	0.000109462	4.51182
ENSG00000152601	MBNL1	muscleblind like splicing regulator 1	GO:0000381	IBA	BP	-0.0984297	6.2618	-0.974358	0.331902	0.548783	-6.02783
ENSG00000139793	MBNL2	muscleblind like splicing regulator 2	GO:0000381	IBA	BP	-0.0337883	6.57234	-0.222601	0.824237	0.913336	-6.47281
ENSG00000076770	MBNL3	muscleblind like splicing regulator 3	GO:0000381	IBA	BP	-0.200359	7.19911	-0.694112	0.489028	0.689885	-6.25501
ENSG00000172197	MBOAT1	membrane bound O-acyltransferase domain containing 1	GO:0003841	TAS	MF	0.835885	4.43441	5.03125	1.79322e-06	8.63347e-05	4.7931
ENSG00000143797	MBOAT2	membrane bound O-acyltransferase domain containing 2	GO:0003841	TAS	MF	0.54293	5.94711	4.57626	1.19343e-05	0.00037158	2.97961
ENSG00000125505	MBOAT7	membrane bound O-acyltransferase domain containing 7	GO:0003841	TAS	MF	0.261681	6.4363	2.24101	0.0269247	0.107699	-4.07405
ENSG00000011258	MBTD1	mbt domain containing 1	GO:0005634	IEA	CC	0.159014	6.39207	1.6122	0.10963	0.274739	-5.23011
ENSG00000140943	MBTPS1	membrane bound transcription factor peptidase, site 1	GO:0000139	TAS	CC	-0.14002	7.11231	-1.03956	0.300702	0.515833	-5.96241
ENSG00000012174	MBTPS2	membrane bound transcription factor peptidase, site 2	GO:0000139	TAS	CC	0.12301	5.40812	1.10512	0.271392	0.485194	-5.8744
ENSG00000076706	MCAM	melanoma cell adhesion molecule	GO:0001525	IDA	BP	-0.0587725	6.59016	-0.238587	0.811854	0.905595	-6.46912
ENSG00000100294	MCAT	malonyl-CoA-acyl carrier protein transacylase	GO:0003723	HDA	MF	0.0473946	3.89932	0.447758	0.655162	0.807344	-6.2579
ENSG00000171444	MCC	MCC, WNT signaling pathway regulator	GO:0005515	IPI	MF	-0.539421	5.24417	-2.21484	0.0287505	0.112569	-4.07203
ENSG00000078070	MCCC1	methylcrotonoyl-CoA carboxylase 1	GO:0002169	NAS	CC	-0.045595	4.48685	-0.368244	0.713361	0.844694	-6.32888
ENSG00000131844	MCCC2	methylcrotonoyl-CoA carboxylase 2	GO:0002169	NAS	CC	-0.0930535	6.03563	-0.936271	0.351075	0.567722	-6.05856
ENSG00000124370	MCEE	methylmalonyl-CoA epimerase	GO:0004493	IBA	MF	-0.491627	2.02445	-3.81696	0.000218197	0.00336975	0.384053
ENSG00000126217	MCF2L	MCF.2 cell line derived transforming sequence like	GO:0005085	TAS	MF	-0.0626398	5.21934	-0.39626	0.69264	0.830884	-6.37814
ENSG00000180398	MCFD2	multiple coagulation factor deficiency 2	GO:0000139	IEA	CC	0.125588	6.77774	1.22343	0.223641	0.431649	-5.76303
ENSG00000143384	MCL1	MCL1, BCL2 family apoptosis regulator	GO:0001709	NAS	BP	0.10675	7.58883	0.796323	0.427468	0.635379	-6.17117
ENSG00000065328	MCM10	minichromosome maintenance 10 replication initiation factor	GO:0000082	TAS	BP	-0.10235	5.08292	-0.622375	0.534914	0.724664	-6.25287
ENSG00000073111	MCM2	minichromosome maintenance complex component 2	GO:0000082	TAS	BP	0.0359395	7.57839	0.236352	0.813575	0.906762	-6.45694
ENSG00000112118	MCM3	minichromosome maintenance complex component 3	GO:0000082	TAS	BP	-0.00168358	8.20333	-0.0140397	0.988822	0.995058	-6.46283
ENSG00000160294	MCM3AP	minichromosome maintenance complex component 3 associated protein	GO:0002376	IEA	BP	0.244922	6.41327	2.10021	0.0378727	0.136202	-4.36346
ENSG00000104738	MCM4	minichromosome maintenance complex component 4	GO:0000082	TAS	BP	-0.176657	7.56351	-1.27634	0.204381	0.40822	-5.69124
ENSG00000100297	MCM5	minichromosome maintenance complex component 5	GO:0000082	TAS	BP	-0.126561	6.99062	-0.954738	0.341692	0.558266	-6.0475
ENSG00000076003	MCM6	minichromosome maintenance complex component 6	GO:0000082	TAS	BP	-0.0368485	6.99948	-0.327585	0.743815	0.864166	-6.4415
ENSG00000166508	MCM7	minichromosome maintenance complex component 7	GO:0000082	TAS	BP	-0.437668	8.07791	-2.79653	0.00604658	0.0380999	-2.7532
ENSG00000125885	MCM8	minichromosome maintenance 8 homologous recombination repair factor	GO:0000082	TAS	BP	-0.165583	5.02382	-1.25208	0.213055	0.418727	-5.66664
ENSG00000111877	MCM9	minichromosome maintenance 9 homologous recombination repair factor	GO:0000724	IDA	BP	0.0606018	4.18253	0.407224	0.684592	0.826873	-6.29802
ENSG00000197771	MCMBP	minichromosome maintenance complex binding protein	GO:0000790	IBA	CC	0.0603221	7.00418	0.666239	0.506578	0.704561	-6.27611
ENSG00000090674	MCOLN1	mucolipin 1	GO:0001891	IEA	CC	-0.0443125	4.21794	-0.39948	0.690272	0.829257	-6.29561
ENSG00000147316	MCPH1	microcephalin 1	GO:0000122	IDA	BP	0.00707224	4.5822	0.0602674	0.952046	0.978133	-6.41105
ENSG00000225663	MCRIP1	MAPK regulated corepressor interacting protein 1	GO:0005515	IPI	MF	0.140508	6.35595	1.07046	0.286628	0.500638	-5.93353
ENSG00000172366	MCRIP2	MAPK regulated corepressor interacting protein 2	GO:0005515	IPI	MF	-0.0904178	3.00188	-0.45938	0.64682	0.801637	-6.20412
ENSG00000187778	MCRS1	microspherule protein 1	GO:0000123	IDA	CC	-0.0940491	6.1431	-0.892176	0.374142	0.589022	-6.09871
ENSG00000232119	MCTS1	MCTS1, re-initiation and release factor	GO:0001731	IBA	BP	-0.0292074	4.84694	-0.252431	0.801154	0.89871	-6.39386
ENSG00000156026	MCU	mitochondrial calcium uniporter	GO:0005262	IBA	MF	-0.373635	5.48559	-4.07218	8.53662e-05	0.00169256	1.15831
ENSG00000050393	MCUR1	mitochondrial calcium uniporter regulator 1	GO:0005515	IPI	MF	-0.0533775	4.41592	-0.406066	0.685441	0.827329	-6.30367
ENSG00000137337	MDC1	mediator of DNA damage checkpoint 1	GO:0005515	IPI	MF	0.157963	7.00225	0.949153	0.344512	0.561743	-6.051
ENSG00000014641	MDH1	malate dehydrogenase 1	GO:0004470	TAS	MF	0.0448492	7.06676	0.512096	0.609556	0.776615	-6.36537
ENSG00000146701	MDH2	malate dehydrogenase 2	GO:0003723	HDA	MF	-0.357077	7.4045	-2.60955	0.0102585	0.0554908	-3.23263
ENSG00000110492	MDK	midkine	GO:0001662	IEA	BP	-0.24199	9.81624	-1.22458	0.223213	0.431188	-5.66378
ENSG00000111554	MDM1	Mdm1 nuclear protein	GO:0005634	IDA	CC	-0.536947	4.36775	-4.49029	1.68645e-05	0.000482078	2.71699
ENSG00000135679	MDM2	MDM2 proto-oncogene	GO:0000122	IDA	BP	0.196733	6.29915	1.39024	0.167113	0.357596	-5.55206
ENSG00000198625	MDM4	MDM4, p53 regulator	GO:0000122	IDA	BP	-0.286624	6.4509	-1.8781	0.062874	0.19241	-4.78209
ENSG00000112159	MDN1	midasin AAA ATPase 1	GO:0000027	IBA	BP	0.0762871	6.75285	0.496524	0.620462	0.783977	-6.37485
ENSG00000082212	ME2	malic enzyme 2	GO:0004470	IBA	MF	0.0296419	6.02015	0.222196	0.824551	0.913336	-6.46614
ENSG00000124733	MEA1	male-enhanced antigen 1	GO:0005515	IPI	MF	0.0512685	6.07172	0.394542	0.693904	0.831603	-6.41332
ENSG00000163875	MEAF6	MYST/Esa1 associated factor 6	GO:0000776	IDA	CC	0.362928	6.95302	2.93437	0.00402824	0.0283834	-2.4026
ENSG00000140950	MEAK7	MTOR associated protein, eak-7 homolog	GO:0005515	IPI	MF	0.201941	3.59412	1.34837	0.180161	0.375134	-5.47109
ENSG00000169057	MECP2	methyl-CpG binding protein 2	GO:0000122	IBA	BP	0.0554528	6.42256	0.561253	0.575706	0.75476	-6.34188
ENSG00000116353	MECR	mitochondrial trans-2-enoyl-CoA reductase	GO:0005634	IEA	CC	-0.223309	3.59793	-2.19041	0.0304912	0.117342	-4.03661
ENSG00000125686	MED1	mediator complex subunit 1	GO:0000122	ISS	BP	0.022833	5.6733	0.151563	0.879795	0.94023	-6.47419
ENSG00000133398	MED10	mediator complex subunit 10	GO:0000151	IEA	CC	-0.0351301	4.27033	-0.276266	0.782834	0.888268	-6.33158
ENSG00000161920	MED11	mediator complex subunit 11	GO:0000151	IEA	CC	0.246572	3.23304	1.79988	0.0744741	0.214706	-4.77277
ENSG00000184634	MED12	mediator complex subunit 12	GO:0000151	IEA	CC	0.0637403	7.18213	0.629469	0.530278	0.722004	-6.29603
ENSG00000108510	MED13	mediator complex subunit 13	GO:0003712	IBA	MF	0.107218	7.11595	0.840546	0.402328	0.611744	-6.14343
ENSG00000123066	MED13L	mediator complex subunit 13 like	GO:0003712	IBA	MF	-0.0337145	6.66118	-0.201339	0.840786	0.922468	-6.47715
ENSG00000180182	MED14	mediator complex subunit 14	GO:0003712	IBA	MF	0.118145	6.74348	1.0361	0.302309	0.517739	-5.96927
ENSG00000099917	MED15	mediator complex subunit 15	GO:0003712	IEA	MF	-0.0188673	6.57959	-0.202484	0.839892	0.92168	-6.4771
ENSG00000175221	MED16	mediator complex subunit 16	GO:0003712	IDA	MF	0.162013	6.64399	1.68046	0.0955542	0.253139	-5.12124
ENSG00000042429	MED17	mediator complex subunit 17	GO:0003712	IBA	MF	0.0941384	5.66544	0.890388	0.375097	0.589822	-6.09418
ENSG00000130772	MED18	mediator complex subunit 18	GO:0003712	IEA	MF	0.0770888	3.3107	0.557652	0.578155	0.756873	-6.17628
ENSG00000156603	MED19	mediator complex subunit 19	GO:0003712	IEA	MF	0.231552	4.5815	1.80054	0.0743689	0.214622	-4.84672
ENSG00000124641	MED20	mediator complex subunit 20	GO:0000151	IEA	CC	0.355828	5.34366	3.82436	0.000212463	0.00332995	0.302231
ENSG00000152944	MED21	mediator complex subunit 21	GO:0000151	IEA	CC	0.311171	5.72836	3.04455	0.00288284	0.0223496	-2.09582
ENSG00000148297	MED22	mediator complex subunit 22	GO:0003712	IEA	MF	-0.115372	5.12419	-1.02135	0.309208	0.525037	-5.93419
ENSG00000112282	MED23	mediator complex subunit 23	GO:0003713	TAS	MF	-0.0417309	5.89134	-0.397515	0.691717	0.830154	-6.40891
ENSG00000008838	MED24	mediator complex subunit 24	GO:0003712	IBA	MF	0.159585	6.7487	1.66303	0.0990004	0.258288	-5.14852
ENSG00000104973	MED25	mediator complex subunit 25	GO:0000122	IMP	BP	0.168654	7.27057	1.44546	0.151019	0.335695	-5.46814
ENSG00000105085	MED26	mediator complex subunit 26	GO:0003712	IBA	MF	-0.185787	4.03353	-1.74379	0.0838394	0.232049	-4.88824
ENSG00000160563	MED27	mediator complex subunit 27	GO:0000151	IEA	CC	0.089724	4.75519	0.613698	0.540614	0.729767	-6.22765
ENSG00000118579	MED28	mediator complex subunit 28	GO:0003779	IEA	MF	0.315655	6.56096	2.83874	0.00534714	0.0347962	-2.6581
ENSG00000063322	MED29	mediator complex subunit 29	GO:0005515	IPI	MF	0.0682375	6.34418	0.726522	0.468979	0.673125	-6.23616
ENSG00000164758	MED30	mediator complex subunit 30	GO:0000151	IEA	CC	-0.0428576	4.8882	-0.295036	0.768493	0.878516	-6.37576
ENSG00000108590	MED31	mediator complex subunit 31	GO:0000151	IEA	CC	0.348223	2.91766	2.59228	0.0107578	0.057194	-3.13664
ENSG00000136146	MED4	mediator complex subunit 4	GO:0003712	IBA	MF	0.0772718	6.26012	0.755823	0.451284	0.657661	-6.21325
ENSG00000133997	MED6	mediator complex subunit 6	GO:0001128	IBA	MF	0.387001	4.52613	3.36025	0.00105409	0.0105891	-1.14025
ENSG00000155868	MED7	mediator complex subunit 7	GO:0000151	IEA	CC	0.185175	3.90374	2.038	0.0438199	0.150118	-4.36605
ENSG00000159479	MED8	mediator complex subunit 8	GO:0000978	IBA	MF	0.178179	4.61849	1.68603	0.0944728	0.251197	-5.0335
ENSG00000141026	MED9	mediator complex subunit 9	GO:0003712	IEA	MF	-0.0294722	4.23835	-0.25432	0.799698	0.898174	-6.34873
ENSG00000068305	MEF2A	myocyte enhancer factor 2A	GO:0000002	ISS	BP	0.136231	6.47856	1.28492	0.201374	0.403964	-5.68907
ENSG00000213999	MEF2B	myocyte enhancer factor 2B	GO:0000790	IBA	CC	-0.16227	2.94535	-1.44455	0.151275	0.336137	-5.30259
ENSG00000081189	MEF2C	myocyte enhancer factor 2C	GO:0000122	IMP	BP	-0.856669	4.77607	-2.32696	0.0217385	0.0936717	-3.79444
ENSG00000116604	MEF2D	myocyte enhancer factor 2D	GO:0000790	IBA	CC	-0.353898	5.99773	-2.26336	0.0254697	0.104009	-4.01195
ENSG00000105429	MEGF8	multiple EGF like domains 8	GO:0003143	ISS	BP	0.174075	6.37221	1.19645	0.233958	0.444006	-5.79575
ENSG00000106780	MEGF9	multiple EGF like domains 9	GO:0005575	ND	CC	0.504549	5.29732	3.20605	0.0017381	0.0153804	-1.63346
ENSG00000143995	MEIS1	Meis homeobox 1	GO:0000978	IEA	MF	0.645758	7.69866	2.51188	0.0134094	0.0669073	-3.43818
ENSG00000165304	MELK	maternal embryonic leucine zipper kinase	GO:0000086	TAS	BP	-0.114727	5.3813	-0.783553	0.434896	0.641938	-6.16027
ENSG00000162959	MEMO1	mediator of cell motility 1	GO:0005515	IPI	MF	0.0369778	3.70733	0.348552	0.728057	0.854965	-6.2846
ENSG00000133895	MEN1	menin 1	GO:0000122	IDA	BP	0.093778	6.3146	0.87774	0.381896	0.595503	-6.11743
ENSG00000005102	MEOX1	mesenchyme homeobox 1	GO:0000978	IEA	MF	0.425761	7.40321	1.47304	0.143505	0.325291	-5.42047
ENSG00000146834	MEPCE	methylphosphate capping enzyme	GO:0000122	IEA	BP	-0.286992	6.30439	-2.53914	0.0124335	0.0635412	-3.40083
ENSG00000153208	MERTK	MER proto-oncogene, tyrosine kinase	GO:0001750	IEA	CC	-0.187494	3.14745	-1.04938	0.296179	0.511644	-5.78048
ENSG00000117899	MESD	mesoderm development LRP chaperone	GO:0003674	ND	MF	0.344446	6.10465	3.26915	0.00141926	0.013307	-1.45936
ENSG00000106484	MEST	mesoderm specific transcript	GO:0005783	ISS	CC	-1.13286	9.87766	-2.3951	0.0182506	0.0835534	-3.67181
ENSG00000164024	METAP1	methionyl aminopeptidase 1	GO:0004177	TAS	MF	0.0673613	5.65341	0.677148	0.499658	0.698713	-6.25707
ENSG00000172878	METAP1D	methionyl aminopeptidase type 1D, mitochondrial	GO:0004177	TAS	MF	-0.40501	3.42617	-3.2837	0.00135395	0.012797	-1.29595
ENSG00000111142	METAP2	methionyl aminopeptidase 2	GO:0003723	HDA	MF	-0.0743556	7.24895	-0.785908	0.433521	0.640636	-6.18868
ENSG00000037897	METTL1	methyltransferase like 1	GO:0000049	IEA	MF	-0.512372	4.07753	-3.69421	0.0003377	0.00454345	-0.0423391
ENSG00000145388	METTL14	methyltransferase like 14	GO:0000398	IMP	BP	0.165945	3.94748	1.42451	0.156977	0.343955	-5.39059
ENSG00000169519	METTL15	methyltransferase like 15	GO:0070475	IBA	BP	0.2088	4.13058	1.72548	0.0870992	0.238443	-4.94226
ENSG00000127804	METTL16	methyltransferase like 16	GO:0003723	HDA	MF	-0.101328	5.27527	-0.979148	0.32954	0.54654	-5.99258
ENSG00000165792	METTL17	methyltransferase like 17	GO:0005515	IPI	MF	-0.0938831	4.91723	-0.775359	0.439702	0.646228	-6.12857
ENSG00000171806	METTL18	methyltransferase like 18	GO:0005515	IPI	MF	-0.427191	3.38982	-2.78988	0.00616396	0.0387239	-2.64448
ENSG00000144401	METTL21A	methyltransferase like 21A	GO:0005515	IPI	MF	-0.220358	4.56669	-1.67661	0.0963057	0.254048	-5.02662
ENSG00000067365	METTL22	methyltransferase like 22	GO:0005515	IPI	MF	-0.219073	3.3795	-2.02609	0.0450453	0.15327	-4.35543
ENSG00000181038	METTL23	methyltransferase like 23	GO:0005515	IPI	MF	-0.154879	4.15567	-1.28619	0.200935	0.403553	-5.55772
ENSG00000127720	METTL25	methyltransferase like 25	GO:0008168	IEA	MF	-0.110176	2.95168	-0.803293	0.423445	0.631993	-5.99762
ENSG00000130731	METTL26	methyltransferase like 26	NA	NA	NA	-0.0073394	5.70872	-0.0420296	0.966547	0.984973	-6.47493
ENSG00000087995	METTL2A	methyltransferase like 2A	GO:0016427	ISS	MF	-0.0409223	3.89287	-0.549591	0.583655	0.760236	-6.20572
ENSG00000165055	METTL2B	methyltransferase like 2B	GO:0016427	IMP	MF	-0.288691	4.77988	-2.15555	0.0331805	0.124109	-4.17305
ENSG00000165819	METTL3	methyltransferase like 3	GO:0000398	IBA	BP	-0.0890388	5.40806	-0.878812	0.381316	0.595165	-6.08174
ENSG00000101574	METTL4	methyltransferase like 4	GO:0003676	IEA	MF	0.0183611	4.07809	0.163491	0.870416	0.935817	-6.3631
ENSG00000138382	METTL5	methyltransferase like 5	GO:0003676	IEA	MF	-0.171357	4.35883	-1.45543	0.148247	0.331435	-5.34668
ENSG00000206562	METTL6	methyltransferase like 6	GO:0002946	IEA	BP	0.121726	3.68801	1.31217	0.192048	0.391369	-5.50818
ENSG00000185432	METTL7A	methyltransferase like 7A	GO:0005576	TAS	CC	-0.035398	4.81907	-0.117767	0.90646	0.954702	-6.42999
ENSG00000123600	METTL8	methyltransferase like 8	GO:0005634	IEA	CC	-0.188442	2.6334	-1.51309	0.132972	0.311201	-5.19871
ENSG00000197006	METTL9	methyltransferase like 9	GO:0005515	IPI	MF	0.100658	7.72838	1.19159	0.235849	0.446129	-5.78057
ENSG00000254726	MEX3A	mex-3 RNA binding family member A	GO:0000932	IEA	CC	0.0219487	5.13472	0.098899	0.921391	0.962484	-6.45213
ENSG00000183496	MEX3B	mex-3 RNA binding family member B	GO:0000932	IEA	CC	-0.0520104	5.9937	-0.344089	0.731401	0.856822	-6.43265
ENSG00000176624	MEX3C	mex-3 RNA binding family member C	GO:0003415	IEA	BP	0.244568	6.543	2.02718	0.0449316	0.152933	-4.50621
ENSG00000181588	MEX3D	mex-3 RNA binding family member D	GO:0003723	HDA	MF	0.0105651	6.11426	0.0979533	0.922138	0.963041	-6.48925
ENSG00000140259	MFAP1	microfibril associated protein 1	GO:0000398	IDA	BP	0.27613	5.79057	3.54166	0.000573253	0.0067593	-0.625207
ENSG00000117122	MFAP2	microfibril associated protein 2	GO:0001527	IDA	CC	-0.140655	6.01495	-0.746045	0.457152	0.663096	-6.21527
ENSG00000037749	MFAP3	microfibril associated protein 3	GO:0005576	TAS	CC	0.0865637	5.91457	0.989006	0.324714	0.541174	-6.01053
ENSG00000168958	MFF	mitochondrial fission factor	GO:0000266	ISS	BP	0.0151764	6.4312	0.182998	0.855118	0.92863	-6.47997
ENSG00000140545	MFGE8	milk fat globule-EGF factor 8 protein	GO:0001525	IEA	BP	0.132518	7.32177	0.907307	0.366122	0.581429	-6.08392
ENSG00000147324	MFHAS1	malignant fibrous histiocytoma amplified sequence 1	GO:0005515	IPI	MF	0.911128	6.3787	6.37238	3.88411e-09	7.87876e-07	10.6119
ENSG00000171109	MFN1	mitofusin 1	GO:0003924	IBA	MF	0.022406	5.29306	0.243324	0.808183	0.903042	-6.43267
ENSG00000116688	MFN2	mitofusin 2	GO:0001825	IEA	BP	0.22941	6.25106	2.06742	0.0409151	0.143938	-4.42756
ENSG00000235718	MFRP	membrane frizzled-related protein	GO:0003674	ND	MF	-1.09461	3.66895	-3.81972	0.000217773	0.00336874	0.37131
ENSG00000118855	MFSD1	major facilitator superfamily domain containing 1	GO:0016021	IEA	CC	-0.222893	4.58592	-1.9948	0.0484042	0.160506	-4.47314
ENSG00000109736	MFSD10	major facilitator superfamily domain containing 10	GO:0006915	IEA	BP	0.463426	5.97641	3.38179	0.000981707	0.0100926	-1.12191
ENSG00000092931	MFSD11	major facilitator superfamily domain containing 11	GO:0003674	ND	MF	0.0263301	4.54986	0.253147	0.800602	0.898664	-6.37785
ENSG00000161091	MFSD12	major facilitator superfamily domain containing 12	GO:0005765	HDA	CC	0.0745805	5.02299	0.654045	0.514375	0.710416	-6.22937
ENSG00000156875	MFSD14A	major facilitator superfamily domain containing 14A	GO:0005215	IEA	MF	0.281094	6.54079	2.85481	0.00510103	0.0337551	-2.61618
ENSG00000148110	MFSD14B	major facilitator superfamily domain containing 14B	GO:0005215	IEA	MF	-0.0326314	5.9952	-0.322199	0.747881	0.866503	-6.437
ENSG00000167700	MFSD3	major facilitator superfamily domain containing 3	GO:0015295	IBA	MF	-0.353078	3.51481	-2.08465	0.0392909	0.139825	-4.24426
ENSG00000173214	MFSD4B	major facilitator superfamily domain containing 4B	GO:0005355	IBA	MF	-0.172739	4.16531	-1.16879	0.244878	0.456276	-5.6992
ENSG00000182544	MFSD5	major facilitator superfamily domain containing 5	GO:0005515	IPI	MF	-0.0629924	4.37768	-0.486187	0.62775	0.78945	-6.26242
ENSG00000164073	MFSD8	major facilitator superfamily domain containing 8	GO:0005654	IDA	CC	0.0935459	4.11875	0.918304	0.360361	0.577586	-5.96917
ENSG00000135953	MFSD9	major facilitator superfamily domain containing 9	GO:0005215	IEA	MF	0.388601	3.87862	3.37358	0.00100872	0.0102901	-1.05961
ENSG00000174197	MGA	MGA, MAX dimerization protein	GO:0000981	ISA	MF	0.206489	6.56432	1.60023	0.112263	0.278886	-5.24834
ENSG00000131446	MGAT1	mannosyl (alpha-1,3-)-glycoprotein beta-1,2-N-acetylglucosaminyltransferase	GO:0000139	TAS	CC	0.220173	6.25121	2.16594	0.0323582	0.122247	-4.22985
ENSG00000168282	MGAT2	mannosyl (alpha-1,6-)-glycoprotein beta-1,2-N-acetylglucosaminyltransferase	GO:0000139	TAS	CC	0.11585	4.87444	1.04803	0.296801	0.512215	-5.89997
ENSG00000128268	MGAT3	mannosyl (beta-1,4-)-glycoprotein beta-1,4-N-acetylglucosaminyltransferase	GO:0000139	TAS	CC	-1.07402	3.77399	-4.20274	5.24121e-05	0.00119923	1.68275
ENSG00000071073	MGAT4A	alpha-1,3-mannosyl-glycoprotein 4-beta-N-acetylglucosaminyltransferase A	GO:0000139	TAS	CC	0.492596	4.68583	2.58924	0.0108484	0.0575021	-3.2293
ENSG00000161013	MGAT4B	alpha-1,3-mannosyl-glycoprotein 4-beta-N-acetylglucosaminyltransferase B	GO:0000139	TAS	CC	0.375102	6.07867	3.1061	0.00238244	0.0195564	-1.92801
ENSG00000152127	MGAT5	alpha-1,6-mannosylglycoprotein 6-beta-N-acetylglucosaminyltransferase	GO:0000139	TAS	CC	-0.340637	6.01575	-1.99711	0.0481501	0.160015	-4.55329
ENSG00000074416	MGLL	monoglyceride lipase	GO:0004622	TAS	MF	-0.233285	4.34182	-1.00397	0.317499	0.533362	-5.89424
ENSG00000125871	MGME1	mitochondrial genome maintenance exonuclease 1	GO:0000002	IMP	BP	0.154744	5.19727	1.18028	0.2403	0.451141	-5.77979
ENSG00000170430	MGMT	O-6-methylguanine-DNA methyltransferase	GO:0003677	IEA	MF	0.0507145	4.31918	0.33795	0.73601	0.859263	-6.32293
ENSG00000111341	MGP	matrix Gla protein	GO:0001502	TAS	BP	-1.24432	6.35715	-2.08942	0.0389012	0.138954	-4.35308
ENSG00000102858	MGRN1	mahogunin ring finger 1	GO:0000209	IEA	BP	-0.0457255	7.06829	-0.509221	0.611563	0.777891	-6.36629
ENSG00000143198	MGST3	microsomal glutathione S-transferase 3	GO:0004364	IBA	MF	-0.0160599	5.90999	-0.109913	0.912668	0.957965	-6.47727
ENSG00000150527	MIA2	MIA SH3 domain ER export factor 2	GO:0005515	IPI	MF	-0.128899	4.59672	-1.23853	0.218015	0.424284	-5.66091
ENSG00000154305	MIA3	MIA SH3 domain ER export factor 3	GO:0000139	IEA	CC	0.0513727	6.71968	0.393609	0.694591	0.831805	-6.4208
ENSG00000101752	MIB1	mindbomb E3 ubiquitin protein ligase 1	GO:0001568	IEA	BP	0.289149	7.54946	2.30007	0.0232287	0.0976938	-3.92768
ENSG00000197530	MIB2	mindbomb E3 ubiquitin protein ligase 2	GO:0000151	IEA	CC	0.038701	4.72147	0.283665	0.777172	0.884698	-6.37385
ENSG00000135596	MICAL1	microtubule associated monooxygenase, calponin and LIM domain containing 1	GO:0001933	IEA	BP	0.564282	5.19121	3.15675	0.00203241	0.0173727	-1.7744
ENSG00000243156	MICAL3	microtubule associated monooxygenase, calponin and LIM domain containing 3	GO:0003779	IDA	MF	-0.598523	5.16848	-4.48804	1.70165e-05	0.000485027	2.6793
ENSG00000100139	MICALL1	MICAL like 1	GO:0005515	IPI	MF	0.219149	5.29082	1.63345	0.10508	0.268113	-5.17507
ENSG00000164877	MICALL2	MICAL like 2	GO:0001725	ISS	CC	0.409442	3.42401	2.00279	0.0475277	0.158797	-4.4176
ENSG00000107745	MICU1	mitochondrial calcium uptake 1	GO:0005509	IDA	MF	-0.228393	6.1345	-3.02387	0.00307174	0.0234279	-2.15534
ENSG00000165487	MICU2	mitochondrial calcium uptake 2	GO:0005509	IEA	MF	-0.0282353	5.98775	-0.247501	0.804957	0.901538	-6.45688
ENSG00000155970	MICU3	mitochondrial calcium uptake family member 3	GO:0005509	IEA	MF	-0.393135	4.06323	-2.74939	0.00692529	0.0418373	-2.76759
ENSG00000101871	MID1	midline 1	GO:0000226	TAS	BP	-1.01759	4.66916	-3.21593	0.00169351	0.0150569	-1.53474
ENSG00000165175	MID1IP1	MID1 interacting protein 1	GO:0005515	IPI	MF	-0.176882	4.6179	-1.06372	0.289663	0.504102	-5.84181
ENSG00000167470	MIDN	midnolin	GO:0003674	ND	MF	-0.0945463	7.52948	-0.805694	0.422065	0.630854	-6.1659
ENSG00000100335	MIEF1	mitochondrial elongation factor 1	GO:0000266	IMP	BP	0.135756	5.86802	1.21085	0.22841	0.437015	-5.77276
ENSG00000177427	MIEF2	mitochondrial elongation factor 2	GO:0005515	IBA	MF	0.0223019	3.92339	0.165093	0.869158	0.935211	-6.34781
ENSG00000141741	MIEN1	migration and invasion enhancer 1	GO:0005515	IPI	MF	0.162995	4.99886	1.12683	0.262136	0.475414	-5.81411
ENSG00000198160	MIER1	MIER1 transcriptional regulator	GO:0000122	IBA	BP	0.137486	6.01809	1.47856	0.141964	0.323002	-5.42506
ENSG00000105556	MIER2	MIER family member 2	GO:0000122	IBA	BP	0.200326	5.28513	1.94418	0.0542898	0.173425	-4.6378
ENSG00000155545	MIER3	MIER family member 3	GO:0000122	IBA	BP	0.0731766	6.00969	0.8498	0.397184	0.607613	-6.13714
ENSG00000240972	MIF	macrophage migration inhibitory factor	GO:0001516	IDA	BP	0.0615807	9.17286	0.313605	0.754384	0.869549	-6.37117
ENSG00000125457	MIF4GD	MIF4G domain containing	GO:0003723	IEA	MF	-0.0882863	2.97778	-0.555615	0.579542	0.757686	-6.16546
ENSG00000180488	MIGA1	mitoguardin 1	GO:0005515	IPI	MF	0.109267	3.35162	0.661233	0.509772	0.706866	-6.12288
ENSG00000148343	MIGA2	mitoguardin 2	GO:0005515	IPI	MF	-0.142378	3.59046	-1.32322	0.18836	0.386466	-5.48497
ENSG00000116691	MIIP	migration and invasion inhibitory protein	GO:0005515	IPI	MF	-0.13077	4.49561	-0.999609	0.319576	0.535572	-5.89629
ENSG00000143409	MINDY1	MINDY lysine 48 deubiquitinase 1	GO:0004843	IEA	MF	-0.221159	4.32058	-1.20691	0.229918	0.439105	-5.67219
ENSG00000128923	MINDY2	MINDY lysine 48 deubiquitinase 2	GO:0004843	IEA	MF	0.406405	5.89548	3.25052	0.00150721	0.0138485	-1.51376
ENSG00000148481	MINDY3	MINDY lysine 48 deubiquitinase 3	GO:0005515	IPI	MF	0.0531715	5.01052	0.454758	0.650132	0.803938	-6.34071
ENSG00000106125	MINDY4	MINDY lysine 48 deubiquitinase 4	GO:0006508	IEA	BP	-0.581636	3.7215	-2.72427	0.00744062	0.0440178	-2.8165
ENSG00000141503	MINK1	misshapen like kinase 1	GO:0000165	IBA	BP	0.349675	6.03507	2.44713	0.0158964	0.0758026	-3.61834
ENSG00000173436	MINOS1	mitochondrial inner membrane organizing system 1	GO:0003674	ND	MF	-0.0773435	5.95599	-0.566472	0.572165	0.751956	-6.32663
ENSG00000107789	MINPP1	multiple inositol-polyphosphate phosphatase 1	GO:0001503	NAS	BP	0.353116	5.71908	4.08288	8.19986e-05	0.00165377	1.17709
ENSG00000164654	MIOS	meiosis regulator for oocyte development	GO:0005515	IPI	MF	-0.332327	4.87731	-2.44493	0.0159884	0.0761038	-3.56117
ENSG00000027001	MIPEP	mitochondrial intermediate peptidase	GO:0004222	IBA	MF	-0.01092	4.10856	-0.0939267	0.925329	0.964368	-6.36025
ENSG00000151338	MIPOL1	mirror-image polydactyly 1	GO:0005515	IPI	MF	-0.0692623	3.99977	-0.499178	0.618597	0.782558	-6.24363
ENSG00000236901	MIR600HG	MIR600 host gene	GO:0035068	IEA	CC	-0.238778	4.54849	-1.27337	0.205428	0.409381	-5.59675
ENSG00000167842	MIS12	MIS12, kinetochore complex component	GO:0000070	IBA	BP	0.134885	5.07359	1.13934	0.256904	0.469802	-5.82156
ENSG00000159055	MIS18A	MIS18 kinetochore protein A	GO:0000775	IBA	CC	-0.186126	4.99661	-1.38273	0.169397	0.360898	-5.49207
ENSG00000129534	MIS18BP1	MIS18 binding protein 1	GO:0000778	IBA	CC	0.149488	5.97223	1.18662	0.237799	0.448312	-5.80302
ENSG00000158411	MITD1	microtubule interacting and trafficking domain containing 1	GO:0000281	IMP	BP	-0.0584673	4.02772	-0.561356	0.575635	0.75476	-6.20152
ENSG00000148773	MKI67	marker of proliferation Ki-67	GO:0000793	IDA	CC	-0.249141	8.55969	-1.20479	0.230749	0.440135	-5.73927
ENSG00000125863	MKKS	McKusick-Kaufman syndrome	GO:0001103	IPI	MF	-0.0867527	5.14747	-0.887439	0.376675	0.591185	-6.06242
ENSG00000128585	MKLN1	muskelin 1	GO:0000151	IDA	CC	-0.226741	6.60119	-1.70043	0.0917242	0.24675	-5.08882
ENSG00000099875	MKNK2	MAP kinase interacting serine/threonine kinase 2	GO:0004674	IDA	MF	0.192332	6.4774	1.73315	0.0857207	0.235771	-5.03537
ENSG00000133606	MKRN1	makorin ring finger protein 1	GO:0000209	IDA	BP	-0.357549	6.54607	-2.90301	0.00442353	0.030318	-2.48646
ENSG00000075975	MKRN2	makorin ring finger protein 2	GO:0003723	HDA	MF	-0.135346	5.6028	-1.4262	0.156492	0.343461	-5.47908
ENSG00000011143	MKS1	Meckel syndrome, type 1	GO:0001843	IEA	BP	0.0592237	4.74957	0.634124	0.527246	0.720025	-6.22765
ENSG00000110917	MLEC	malectin	GO:0005783	ISS	CC	-0.255562	7.74635	-2.60206	0.0104724	0.0561868	-3.24322
ENSG00000178053	MLF1	myeloid leukemia factor 1	GO:0002318	ISS	BP	0.0524395	4.86683	0.27334	0.785077	0.889569	-6.37123
ENSG00000089693	MLF2	myeloid leukemia factor 2	GO:0003677	IBA	MF	-0.125546	7.83717	-1.03922	0.300861	0.515833	-5.95306
ENSG00000076242	MLH1	mutL homolog 1	GO:0000289	IEA	BP	0.148043	5.54748	1.48425	0.14045	0.321273	-5.40526
ENSG00000119684	MLH3	mutL homolog 3	GO:0000795	IEA	CC	0.100256	4.75335	0.731817	0.465753	0.670944	-6.17604
ENSG00000130382	MLLT1	MLLT1, super elongation complex subunit	GO:0000981	ISM	MF	-0.111683	4.94174	-0.623716	0.534036	0.724385	-6.24832
ENSG00000078403	MLLT10	MLLT10, histone lysine methyltransferase DOT1L cofactor	GO:0003677	IEA	MF	0.168451	6.31121	1.47325	0.143388	0.325129	-5.43667
ENSG00000213190	MLLT11	MLLT11, transcription factor 7 cofactor	GO:0003674	ND	MF	0.13654	7.53777	0.688279	0.492657	0.692596	-6.24665
ENSG00000167965	MLST8	MTOR associated protein, LST8 homolog	GO:0005515	IPI	MF	-0.0156039	5.57109	-0.1728	0.863109	0.932413	-6.45995
ENSG00000108788	MLX	MLX, MAX dimerization protein	GO:0000122	IMP	BP	-0.149143	5.0823	-1.41137	0.160806	0.349008	-5.4711
ENSG00000175727	MLXIP	MLX interacting protein	GO:0000977	IDA	MF	0.145584	6.81411	0.862022	0.39045	0.602736	-6.13058
ENSG00000151611	MMAA	metabolism of cobalamin associated A	GO:0003924	IDA	MF	0.263394	3.72544	1.78057	0.0775959	0.219786	-4.82858
ENSG00000139428	MMAB	metabolism of cobalamin associated B	GO:0005515	IPI	MF	-0.411939	3.82693	-2.57174	0.0113798	0.0594136	-3.19059
ENSG00000132763	MMACHC	metabolism of cobalamin associated C	GO:0005515	IPI	MF	-0.144169	3.16585	-1.28299	0.202049	0.404942	-5.52386
ENSG00000168288	MMADHC	metabolism of cobalamin associated D	GO:0005515	IPI	MF	-0.0195518	6.36363	-0.192404	0.847762	0.92598	-6.4777
ENSG00000108960	MMD	monocyte to macrophage differentiation associated	GO:0004672	IDA	MF	-0.232965	6.15221	-1.21932	0.225204	0.433635	-5.76022
ENSG00000169446	MMGT1	membrane magnesium transporter 1	GO:0000139	IEA	CC	0.422308	5.44706	3.19864	0.00177963	0.0156429	-1.65582
ENSG00000099953	MMP11	matrix metallopeptidase 11	GO:0004222	TAS	MF	-0.200803	5.63183	-0.840091	0.402612	0.611842	-6.13625
ENSG00000157227	MMP14	matrix metallopeptidase 14	GO:0001503	IBA	BP	0.0250621	6.60027	0.121148	0.903785	0.953025	-6.48879
ENSG00000102996	MMP15	matrix metallopeptidase 15	GO:0004222	TAS	MF	-0.159441	5.19384	-0.798175	0.426404	0.634443	-6.13771
ENSG00000156103	MMP16	matrix metallopeptidase 16	GO:0001958	IEA	BP	-0.356321	6.19444	-1.37114	0.173029	0.366046	-5.57075
ENSG00000087245	MMP2	matrix metallopeptidase 2	GO:0001525	IEA	BP	-2.1043	7.31194	-7.03304	1.61102e-10	7.06961e-08	13.6608
ENSG00000173269	MMRN2	multimerin 2	GO:0002042	IEA	BP	-0.0146666	3.83138	-0.0584937	0.953457	0.978314	-6.35636
ENSG00000155229	MMS19	MMS19 homolog, cytosolic iron-sulfur assembly component	GO:0000160	NAS	BP	0.507293	6.50654	5.46093	2.72704e-07	2.02024e-05	6.55627
ENSG00000146263	MMS22L	MMS22 like, DNA repair protein	GO:0000724	IMP	BP	-0.209683	5.13259	-1.48708	0.139701	0.320202	-5.35918
ENSG00000020426	MNAT1	MNAT1, CDK activating kinase assembly factor	GO:0000079	IBA	BP	0.25206	4.71104	2.39173	0.0183733	0.0839695	-3.68916
ENSG00000121211	MND1	meiotic nuclear divisions 1	GO:0003690	IBA	MF	-0.166694	3.36936	-1.15883	0.248902	0.460506	-5.67575
ENSG00000138587	MNS1	meiosis specific nuclear structural 1	GO:0005635	IEA	CC	-0.360648	4.01491	-2.43476	0.016422	0.0775725	-3.52028
ENSG00000070444	MNT	MAX network transcriptional repressor	GO:0000122	IDA	BP	0.0345307	5.64482	0.311968	0.755624	0.87048	-6.4338
ENSG00000165943	MOAP1	modulator of apoptosis 1	GO:0001844	IMP	BP	0.251419	5.22006	2.13194	0.0351172	0.129065	-4.27291
ENSG00000114978	MOB1A	MOB kinase activator 1A	GO:0005515	IPI	MF	0.501784	6.08427	3.60962	0.000453714	0.00569058	-0.41494
ENSG00000173542	MOB1B	MOB kinase activator 1B	GO:0005515	IPI	MF	0.0878894	5.54329	0.723234	0.470989	0.675274	-6.22223
ENSG00000182208	MOB2	MOB kinase activator 2	GO:0001934	IEA	BP	0.135628	4.19507	1.21475	0.226922	0.43538	-5.6617
ENSG00000172081	MOB3A	MOB kinase activator 3A	GO:0005622	IDA	CC	0.358823	6.44709	3.37898	0.00099086	0.0101669	-1.13232
ENSG00000120162	MOB3B	MOB kinase activator 3B	GO:0005515	IPI	MF	0.552336	6.09446	2.46204	0.0153042	0.0737118	-3.58544
ENSG00000115540	MOB4	MOB family member 4, phocein	GO:0005515	IPI	MF	0.162143	6.19389	1.80986	0.0729014	0.211727	-4.90263
ENSG00000124615	MOCS1	molybdenum cofactor synthesis 1	GO:0005525	IEA	MF	-0.0911986	3.96404	-0.66554	0.507024	0.704716	-6.13287
ENSG00000164172	MOCS2	molybdenum cofactor synthesis 2	GO:0005634	IDA	CC	-0.36771	4.87737	-3.07523	0.00262236	0.0209234	-1.94659
ENSG00000124217	MOCS3	molybdenum cofactor synthesis 3	GO:0002098	IDA	BP	-0.0426352	3.83885	-0.384292	0.701464	0.836789	-6.27227
ENSG00000115275	MOGS	mannosyl-oligosaccharide glucosidase	GO:0004573	IBA	MF	0.161083	5.30156	1.96724	0.0515384	0.168097	-4.59358
ENSG00000080823	MOK	MOK protein kinase	GO:0004672	TAS	MF	-0.511335	3.18341	-3.12574	0.00224049	0.0186968	-1.73967
ENSG00000164077	MON1A	MON1 homolog A, secretory trafficking associated	GO:0005085	IDA	MF	-0.370097	3.24347	-2.89694	0.00450402	0.0307126	-2.36682
ENSG00000103111	MON1B	MON1 homolog B, secretory trafficking associated	GO:0005515	IPI	MF	-0.0718445	5.57143	-0.514473	0.607898	0.775592	-6.3459
ENSG00000061987	MON2	MON2 homolog, regulator of endosome-to-Golgi trafficking	GO:0005515	IPI	MF	-0.222845	6.02114	-2.12278	0.035894	0.131007	-4.30918
ENSG00000133422	MORC2	MORC family CW-type zinc finger 2	GO:0005634	IBA	CC	-0.243935	5.89281	-2.23838	0.0271008	0.108157	-4.06902
ENSG00000159256	MORC3	MORC family CW-type zinc finger 3	GO:0003723	IEA	MF	-0.0666462	5.36986	-0.651231	0.516183	0.711446	-6.25893
ENSG00000133131	MORC4	MORC family CW-type zinc finger 4	GO:0005515	IPI	MF	-0.236392	4.32049	-1.22992	0.221209	0.428367	-5.63726
ENSG00000185787	MORF4L1	mortality factor 4 like 1	GO:0000123	IBA	CC	0.312696	8.18193	2.36649	0.0196114	0.0877643	-3.76529
ENSG00000123562	MORF4L2	mortality factor 4 like 2	GO:0000123	IBA	CC	0.00230748	8.21721	0.0257386	0.97951	0.991162	-6.46345
ENSG00000188010	MORN2	MORN repeat containing 2	GO:0001669	IEA	CC	-0.209937	4.09814	-1.4403	0.152471	0.337942	-5.34364
ENSG00000171160	MORN4	MORN repeat containing 4	GO:0005515	IPI	MF	-0.00937463	4.45761	-0.0867266	0.931038	0.967762	-6.38889
ENSG00000185716	MOSMO	modulator of smoothened	GO:0005794	ISS	CC	0.105695	4.57368	1.13215	0.259903	0.472751	-5.78946
ENSG00000101928	MOSPD1	motile sperm domain containing 1	GO:0000122	ISS	BP	0.305208	4.22692	2.53213	0.0126715	0.0643873	-3.33174
ENSG00000130150	MOSPD2	motile sperm domain containing 2	GO:0005886	TAS	CC	-0.15118	4.15701	-1.11573	0.26684	0.480311	-5.76258
ENSG00000106330	MOSPD3	motile sperm domain containing 3	GO:0005789	IEA	CC	-0.399058	4.83988	-2.56369	0.0116323	0.060502	-3.26661
ENSG00000155363	MOV10	Mov10 RISC complex RNA helicase	GO:0000932	IDA	CC	0.0421822	5.76017	0.320744	0.748981	0.866697	-6.43565
ENSG00000060762	MPC1	mitochondrial pyruvate carrier 1	GO:0003674	ND	MF	-0.542445	4.20202	-3.52199	0.000613044	0.00710592	-0.592809
ENSG00000143158	MPC2	mitochondrial pyruvate carrier 2	GO:0005634	HDA	CC	-0.352558	5.19449	-2.19675	0.0300227	0.116213	-4.09951
ENSG00000129255	MPDU1	mannose-P-dolichol utilization defect 1	GO:0005515	IPI	MF	0.193145	5.28496	1.699	0.0919948	0.2471	-5.06989
ENSG00000107186	MPDZ	multiple PDZ domain crumbs cell polarity complex component	GO:0005515	IPI	MF	0.228159	6.02935	1.43688	0.153438	0.3393	-5.48602
ENSG00000103152	MPG	N-methylpurine DNA glycosylase	GO:0003684	TAS	MF	-0.0902989	4.78306	-0.623975	0.533867	0.724385	-6.22281
ENSG00000124383	MPHOSPH10	M-phase phosphoprotein 10	GO:0000375	NAS	BP	-0.119048	5.65239	-1.35314	0.178636	0.373192	-5.57992
ENSG00000135698	MPHOSPH6	M-phase phosphoprotein 6	GO:0000176	IBA	CC	0.0992858	4.56503	0.642725	0.521669	0.71541	-6.21177
ENSG00000196199	MPHOSPH8	M-phase phosphoprotein 8	GO:0000788	IDA	CC	0.0254251	5.92177	0.262151	0.793669	0.894691	-6.45432
ENSG00000051825	MPHOSPH9	M-phase phosphoprotein 9	GO:0000139	IEA	CC	0.0919218	5.40907	0.678034	0.499098	0.698379	-6.24839
ENSG00000178802	MPI	mannose phosphate isomerase	GO:0000032	IBA	BP	0.0398422	4.67597	0.320255	0.74935	0.866697	-6.37026
ENSG00000168303	MPLKIP	M-phase specific PLK1 interacting protein	GO:0005515	IPI	MF	-0.342839	5.23356	-2.24464	0.0266834	0.107099	-4.01072
ENSG00000008382	MPND	MPN domain containing	GO:0006508	IEA	BP	0.185602	4.20718	1.26626	0.20795	0.412227	-5.6079
ENSG00000130830	MPP1	membrane palmitoylated protein 1	GO:0004385	TAS	MF	0.0419954	3.42384	0.25933	0.795839	0.895602	-6.29877
ENSG00000108852	MPP2	membrane palmitoylated protein 2	GO:0005515	IPI	MF	0.0272377	4.81378	0.174203	0.862009	0.931787	-6.41016
ENSG00000072415	MPP5	membrane palmitoylated protein 5	GO:0002011	IMP	BP	0.271911	5.02039	1.81963	0.0713899	0.208709	-4.854
ENSG00000154889	MPPE1	metallophosphoesterase 1	GO:0005515	IPI	MF	-0.205212	3.36258	-1.28556	0.201153	0.403837	-5.52436
ENSG00000133030	MPRIP	myosin phosphatase Rho interacting protein	GO:0003779	IEA	MF	0.117226	6.78111	0.957087	0.34051	0.557112	-6.04496
ENSG00000128309	MPST	mercaptopyruvate sulfurtransferase	GO:0000098	TAS	BP	-0.000993038	5.98521	-0.00659526	0.994749	0.997083	-6.48925
ENSG00000115204	MPV17	mitochondrial inner membrane protein MPV17	GO:0000002	IMP	BP	-0.146017	5.33353	-0.983392	0.327457	0.544025	-5.97812
ENSG00000254858	MPV17L2	MPV17 mitochondrial inner membrane protein like 2	GO:0005737	IBA	CC	-0.0842969	3.42332	-0.536103	0.592912	0.766426	-6.18912
ENSG00000197965	MPZL1	myelin protein zero like 1	GO:0005198	TAS	MF	-0.0909015	7.52024	-0.739116	0.461327	0.667042	-6.21916
ENSG00000158186	MRAS	muscle RAS oncogene homolog	GO:0003924	IEA	MF	-0.498989	5.38073	-2.68176	0.00839054	0.0479953	-3.01932
ENSG00000011028	MRC2	mannose receptor C type 2	GO:0001649	HDA	BP	-0.1377	6.93211	-0.716927	0.474864	0.678688	-6.2425
ENSG00000020922	MRE11	MRE11 homolog, double strand break repair nuclease	GO:0000014	IDA	MF	0.0751156	4.37898	0.504985	0.614526	0.779651	-6.27473
ENSG00000118242	MREG	melanoregulin	GO:0016324	IEA	CC	0.108373	3.63659	0.682416	0.496334	0.695724	-6.1184
ENSG00000179010	MRFAP1	Morf4 family associated protein 1	GO:0005515	IPI	MF	0.0804554	8.32203	0.820977	0.41334	0.621602	-6.12439
ENSG00000178988	MRFAP1L1	Morf4 family associated protein 1 like 1	GO:0005515	IPI	MF	0.136925	6.5526	1.22331	0.223688	0.431662	-5.76422
ENSG00000101189	MRGBP	MRG domain binding protein	GO:0005515	IPI	MF	-0.210169	4.45206	-1.63668	0.104403	0.267291	-5.08222
ENSG00000122687	MRM2	mitochondrial rRNA methyltransferase 2	GO:0000451	TAS	BP	-0.339804	4.98958	-2.37749	0.0190632	0.0858868	-3.71326
ENSG00000171861	MRM3	mitochondrial rRNA methyltransferase 3	GO:0000451	TAS	BP	0.0540459	3.70899	0.486125	0.627794	0.78945	-6.23481
ENSG00000161010	MRNIP	MRN complex interacting protein	GO:0003682	IDA	MF	-0.105768	4.30963	-1.02368	0.308112	0.523884	-5.87026
ENSG00000184313	MROH7	maestro heat like repeat family member 7	GO:0005615	HDA	CC	0.0463607	5.02052	0.520051	0.604017	0.772638	-6.31011
ENSG00000169288	MRPL1	mitochondrial ribosomal protein L1	GO:0000470	IBA	BP	0.0718208	5.08165	0.638849	0.524178	0.717683	-6.25122
ENSG00000159111	MRPL10	mitochondrial ribosomal protein L10	GO:0003723	HDA	MF	-0.0500059	5.72649	-0.472595	0.637388	0.795924	-6.37168
ENSG00000174547	MRPL11	mitochondrial ribosomal protein L11	GO:0000027	IBA	BP	0.0659429	5.66958	0.476921	0.634314	0.793965	-6.36589
ENSG00000262814	MRPL12	mitochondrial ribosomal protein L12	GO:0003723	TAS	MF	-0.121003	5.39841	-0.933297	0.352601	0.568778	-6.02971
ENSG00000172172	MRPL13	mitochondrial ribosomal protein L13	GO:0003723	HDA	MF	0.0363315	5.13904	0.292714	0.770263	0.879872	-6.40495
ENSG00000180992	MRPL14	mitochondrial ribosomal protein L14	GO:0003723	HDA	MF	0.0314171	5.34404	0.234319	0.81515	0.907932	-6.42862
ENSG00000137547	MRPL15	mitochondrial ribosomal protein L15	GO:0003723	HDA	MF	-0.145673	5.46795	-1.11825	0.265765	0.47903	-5.84818
ENSG00000166902	MRPL16	mitochondrial ribosomal protein L16	GO:0003735	IBA	MF	0.0833093	5.07845	0.690539	0.491232	0.691699	-6.21304
ENSG00000158042	MRPL17	mitochondrial ribosomal protein L17	GO:0003735	IBA	MF	0.0807955	4.9434	0.608032	0.544352	0.73247	-6.25349
ENSG00000112110	MRPL18	mitochondrial ribosomal protein L18	GO:0003735	NAS	MF	-0.02671	5.46372	-0.190364	0.849356	0.926762	-6.44406
ENSG00000115364	MRPL19	mitochondrial ribosomal protein L19	GO:0003735	IBA	MF	-0.014048	5.16181	-0.14669	0.883631	0.943088	-6.44067
ENSG00000112651	MRPL2	mitochondrial ribosomal protein L2	GO:0003723	HDA	MF	-0.020271	4.64944	-0.15166	0.879718	0.94023	-6.38755
ENSG00000242485	MRPL20	mitochondrial ribosomal protein L20	GO:0000027	IBA	BP	0.342844	6.06034	2.65561	0.00902761	0.0502762	-3.11974
ENSG00000224870	MRPL20-AS1	MRPL20 antisense RNA 1	NA	NA	NA	-0.0224864	3.30987	-0.193047	0.847259	0.925828	-6.30787
ENSG00000197345	MRPL21	mitochondrial ribosomal protein L21	GO:0003723	HDA	MF	-0.0339553	5.01604	-0.20045	0.841479	0.922557	-6.41515
ENSG00000082515	MRPL22	mitochondrial ribosomal protein L22	GO:0003723	HDA	MF	-0.107234	4.80159	-0.856494	0.393487	0.604987	-6.05728
ENSG00000214026	MRPL23	mitochondrial ribosomal protein L23	GO:0001650	IDA	CC	-0.190257	5.08393	-1.0734	0.285313	0.499333	-5.86283
ENSG00000143314	MRPL24	mitochondrial ribosomal protein L24	GO:0003735	IEA	MF	-0.0768378	4.91969	-0.490437	0.624749	0.787695	-6.30141
ENSG00000108826	MRPL27	mitochondrial ribosomal protein L27	GO:0003723	HDA	MF	-0.0690288	4.87426	-0.487592	0.626758	0.789215	-6.30566
ENSG00000086504	MRPL28	mitochondrial ribosomal protein L28	GO:0003723	HDA	MF	0.000744351	5.57194	0.00592001	0.995287	0.997083	-6.47298
ENSG00000114686	MRPL3	mitochondrial ribosomal protein L3	GO:0003723	HDA	MF	-0.118034	6.73939	-1.1673	0.24548	0.457154	-5.82932
ENSG00000185414	MRPL30	mitochondrial ribosomal protein L30	GO:0003735	IEA	MF	-0.0323216	5.74225	-0.334227	0.738811	0.860627	-6.42787
ENSG00000106591	MRPL32	mitochondrial ribosomal protein L32	GO:0003723	HDA	MF	-0.348257	4.68552	-2.12629	0.0355951	0.130352	-4.22056
ENSG00000243147	MRPL33	mitochondrial ribosomal protein L33	GO:0003735	IEA	MF	0.122169	5.40018	1.21277	0.227677	0.436089	-5.74965
ENSG00000130312	MRPL34	mitochondrial ribosomal protein L34	GO:0003735	NAS	MF	-0.233752	4.95487	-1.64972	0.1017	0.262967	-5.09499
ENSG00000132313	MRPL35	mitochondrial ribosomal protein L35	GO:0003735	NAS	MF	0.192358	5.26741	2.55215	0.012003	0.0618805	-3.3491
ENSG00000171421	MRPL36	mitochondrial ribosomal protein L36	GO:0003735	IEA	MF	-0.253592	4.21401	-1.60101	0.112089	0.278652	-5.11907
ENSG00000116221	MRPL37	mitochondrial ribosomal protein L37	GO:0003723	HDA	MF	-0.0380336	6.0336	-0.322814	0.747416	0.866175	-6.43801
ENSG00000204316	MRPL38	mitochondrial ribosomal protein L38	GO:0005739	IDA	CC	-0.0908864	5.56718	-0.838763	0.403324	0.612442	-6.12336
ENSG00000154719	MRPL39	mitochondrial ribosomal protein L39	GO:0000166	IEA	MF	0.0655323	4.1019	0.509553	0.611331	0.777891	-6.24387
ENSG00000105364	MRPL4	mitochondrial ribosomal protein L4	GO:0003723	HDA	MF	-0.128329	5.60504	-1.06794	0.287761	0.501952	-5.91063
ENSG00000185608	MRPL40	mitochondrial ribosomal protein L40	GO:0003723	HDA	MF	0.167237	4.81044	1.17154	0.24378	0.455032	-5.76608
ENSG00000182154	MRPL41	mitochondrial ribosomal protein L41	GO:0003723	HDA	MF	0.00478418	4.5841	0.0284024	0.97739	0.990226	-6.39479
ENSG00000198015	MRPL42	mitochondrial ribosomal protein L42	GO:0003723	HDA	MF	-0.00730002	6.48996	-0.0638204	0.949223	0.976543	-6.49466
ENSG00000055950	MRPL43	mitochondrial ribosomal protein L43	GO:0003723	HDA	MF	0.177691	5.66288	1.66277	0.0990535	0.258362	-5.13481
ENSG00000135900	MRPL44	mitochondrial ribosomal protein L44	GO:0003723	HDA	MF	0.132937	5.33363	1.56955	0.119238	0.290668	-5.2662
ENSG00000259494	MRPL46	mitochondrial ribosomal protein L46	GO:0003674	ND	MF	0.0621379	3.68989	0.71489	0.47611	0.679385	-6.09204
ENSG00000136522	MRPL47	mitochondrial ribosomal protein L47	GO:0003674	ND	MF	-0.011065	5.67745	-0.0845392	0.932773	0.96817	-6.47121
ENSG00000175581	MRPL48	mitochondrial ribosomal protein L48	GO:0005515	IPI	MF	0.0138836	5.12444	0.112825	0.910364	0.956998	-6.44181
ENSG00000149792	MRPL49	mitochondrial ribosomal protein L49	GO:0003735	IBA	MF	0.107462	5.97743	0.969406	0.334355	0.550801	-6.02924
ENSG00000136897	MRPL50	mitochondrial ribosomal protein L50	GO:0005739	IDA	CC	0.115643	5.28073	1.03209	0.304173	0.519665	-5.93675
ENSG00000111639	MRPL51	mitochondrial ribosomal protein L51	GO:0003735	IBA	MF	-0.0273449	6.48047	-0.208022	0.835576	0.918472	-6.47463
ENSG00000172590	MRPL52	mitochondrial ribosomal protein L52	GO:0003735	IBA	MF	-0.132393	5.04346	-0.901642	0.369112	0.583892	-6.03365
ENSG00000204822	MRPL53	mitochondrial ribosomal protein L53	GO:0005515	IPI	MF	0.0186806	4.9746	0.130529	0.896374	0.949801	-6.42323
ENSG00000183617	MRPL54	mitochondrial ribosomal protein L54	GO:0003723	HDA	MF	0.0919531	4.21142	0.600895	0.54908	0.736228	-6.19565
ENSG00000162910	MRPL55	mitochondrial ribosomal protein L55	GO:0003735	IBA	MF	-0.178379	4.88763	-1.10754	0.270346	0.484145	-5.8114
ENSG00000173141	MRPL57	mitochondrial ribosomal protein L57	GO:0003735	IBA	MF	-0.0438358	6.00527	-0.352069	0.725424	0.85274	-6.42471
ENSG00000167862	MRPL58	mitochondrial ribosomal protein L58	GO:0004045	IDA	MF	-0.0166628	4.26507	-0.130262	0.896584	0.949801	-6.36977
ENSG00000143436	MRPL9	mitochondrial ribosomal protein L9	GO:0003723	HDA	MF	-0.112511	6.16488	-0.765574	0.445481	0.651915	-6.19977
ENSG00000048544	MRPS10	mitochondrial ribosomal protein S10	GO:0003674	ND	MF	-0.0389387	5.62182	-0.377259	0.706669	0.839819	-6.40543
ENSG00000181991	MRPS11	mitochondrial ribosomal protein S11	GO:0000028	IBA	BP	-0.222834	4.67609	-2.25782	0.0258236	0.104767	-3.95196
ENSG00000128626	MRPS12	mitochondrial ribosomal protein S12	GO:0003723	HDA	MF	-0.251875	4.04524	-1.74097	0.0843358	0.232934	-4.88298
ENSG00000120333	MRPS14	mitochondrial ribosomal protein S14	GO:0003723	HDA	MF	-0.0565457	5.47655	-0.526546	0.599512	0.77034	-6.329
ENSG00000116898	MRPS15	mitochondrial ribosomal protein S15	GO:0003723	HDA	MF	-0.0957634	5.59408	-0.743598	0.458621	0.664404	-6.19511
ENSG00000182180	MRPS16	mitochondrial ribosomal protein S16	GO:0003735	IBA	MF	0.033308	6.30438	0.403912	0.68702	0.827975	-6.4144
ENSG00000239789	MRPS17	mitochondrial ribosomal protein S17	GO:0003735	HDA	MF	-0.283688	4.383	-1.87888	0.0627661	0.192402	-4.66922
ENSG00000096080	MRPS18A	mitochondrial ribosomal protein S18A	GO:0003735	IBA	MF	0.214294	5.02024	1.95389	0.0531162	0.170918	-4.59953
ENSG00000204568	MRPS18B	mitochondrial ribosomal protein S18B	GO:0003735	ISS	MF	-0.0205177	5.69267	-0.188678	0.850674	0.927181	-6.45982
ENSG00000163319	MRPS18C	mitochondrial ribosomal protein S18C	GO:0003735	IBA	MF	0.146686	3.84541	1.26119	0.209767	0.414504	-5.58132
ENSG00000122140	MRPS2	mitochondrial ribosomal protein S2	GO:0003735	IBA	MF	0.009413	5.88505	0.0935354	0.925639	0.964596	-6.48157
ENSG00000175110	MRPS22	mitochondrial ribosomal protein S22	GO:0003735	IBA	MF	-0.0851487	4.75504	-0.861934	0.390498	0.602736	-6.04643
ENSG00000181610	MRPS23	mitochondrial ribosomal protein S23	GO:0003723	HDA	MF	0.108455	4.98653	1.1104	0.269119	0.482357	-5.83469
ENSG00000062582	MRPS24	mitochondrial ribosomal protein S24	GO:0003723	HDA	MF	-0.433411	5.53055	-2.42875	0.0166828	0.0783136	-3.62054
ENSG00000131368	MRPS25	mitochondrial ribosomal protein S25	GO:0003735	IBA	MF	-0.396612	5.00514	-3.42439	0.000852031	0.00911483	-0.939056
ENSG00000125901	MRPS26	mitochondrial ribosomal protein S26	GO:0003723	HDA	MF	-0.130753	5.60803	-1.06879	0.28738	0.50148	-5.90975
ENSG00000113048	MRPS27	mitochondrial ribosomal protein S27	GO:0000049	IDA	MF	-0.221526	6.49202	-2.184	0.0309707	0.118448	-4.19266
ENSG00000147586	MRPS28	mitochondrial ribosomal protein S28	GO:0003723	HDA	MF	0.227941	4.52829	1.75583	0.0817512	0.228185	-4.91347
ENSG00000112996	MRPS30	mitochondrial ribosomal protein S30	GO:0003723	HDA	MF	0.16149	5.95325	1.83126	0.0696227	0.205593	-4.86155
ENSG00000102738	MRPS31	mitochondrial ribosomal protein S31	GO:0003723	HDA	MF	0.0634742	4.80861	0.583459	0.560715	0.743391	-6.25769
ENSG00000090263	MRPS33	mitochondrial ribosomal protein S33	GO:0003735	NAS	MF	-0.588004	4.50105	-3.68348	0.000350686	0.00465873	-0.0918692
ENSG00000074071	MRPS34	mitochondrial ribosomal protein S34	GO:0003735	IMP	MF	-0.109748	5.4035	-0.848582	0.397858	0.608212	-6.1042
ENSG00000061794	MRPS35	mitochondrial ribosomal protein S35	GO:0003723	HDA	MF	-0.0245537	6.10291	-0.21723	0.82841	0.915097	-6.46656
ENSG00000134056	MRPS36	mitochondrial ribosomal protein S36	GO:0003735	NAS	MF	0.217504	4.2893	1.67895	0.0958478	0.253447	-5.02566
ENSG00000144029	MRPS5	mitochondrial ribosomal protein S5	GO:0003723	HDA	MF	-0.00386201	5.37273	-0.0480958	0.961722	0.982399	-6.46175
ENSG00000243927	MRPS6	mitochondrial ribosomal protein S6	GO:0003735	IBA	MF	-0.165131	6.09868	-1.29325	0.198488	0.399934	-5.67082
ENSG00000125445	MRPS7	mitochondrial ribosomal protein S7	GO:0000028	IBA	BP	0.404203	5.08824	3.88903	0.000168093	0.00280546	0.525526
ENSG00000135972	MRPS9	mitochondrial ribosomal protein S9	GO:0000462	IBA	BP	0.086218	5.41298	0.859701	0.391724	0.603638	-6.10647
ENSG00000148187	MRRF	mitochondrial ribosome recycling factor	GO:0005739	IBA	CC	-0.243558	4.24882	-2.45257	0.0156698	0.0750615	-3.50118
ENSG00000124532	MRS2	magnesium transporter MRS2	GO:0005739	IDA	CC	0.333308	5.40062	3.42914	0.000838625	0.00902173	-0.963916
ENSG00000196588	MRTFA	myocardin related transcription factor A	GO:0003713	ISS	MF	0.0484605	5.59602	0.427382	0.669892	0.818205	-6.39249
ENSG00000186260	MRTFB	myocardin related transcription factor B	GO:0003713	IDA	MF	-0.0405521	6.3356	-0.319933	0.749593	0.866774	-6.44611
ENSG00000053372	MRTO4	MRT4 homolog, ribosome maturation factor	GO:0000027	IBA	BP	-0.326594	5.41381	-2.93325	0.00404175	0.0284036	-2.36812
ENSG00000120458	MSANTD2	Myb/SANT DNA binding domain containing 2	NA	NA	NA	-0.27986	4.97332	-2.17937	0.0313213	0.119486	-4.14423
ENSG00000066697	MSANTD3	Myb/SANT DNA binding domain containing 3	GO:0042802	IBA	MF	-0.108763	4.54907	-1.04824	0.296705	0.512215	-5.86262
ENSG00000251349	MSANTD3-TMEFF1	MSANTD3-TMEFF1 readthrough	NA	NA	NA	0.393421	6.68504	2.71554	0.00762655	0.044967	-2.97161
ENSG00000170903	MSANTD4	Myb/SANT DNA binding domain containing 4 with coiled-coils	GO:0005634	IDA	CC	-0.0317528	5.00236	-0.216536	0.82895	0.915272	-6.42028
ENSG00000095002	MSH2	mutS homolog 2	GO:0000287	IDA	MF	0.0631865	6.85502	0.474326	0.636157	0.794926	-6.38526
ENSG00000113318	MSH3	mutS homolog 3	GO:0000406	IBA	MF	0.356069	4.95626	2.75169	0.00687998	0.0416112	-2.85363
ENSG00000116062	MSH6	mutS homolog 6	GO:0000287	IDA	MF	-0.0498033	7.46355	-0.41946	0.675654	0.821809	-6.40108
ENSG00000135097	MSI1	musashi RNA binding protein 1	GO:0003723	HDA	MF	0.452343	6.88429	2.97903	0.00352111	0.025828	-2.28029
ENSG00000153944	MSI2	musashi RNA binding protein 2	GO:0003723	HDA	MF	0.613019	7.6884	4.48741	1.70596e-05	0.000485027	2.66027
ENSG00000188895	MSL1	male specific lethal 1 homolog	GO:0003682	IBA	MF	0.307504	7.09505	2.99383	0.00336645	0.0251126	-2.23598
ENSG00000174579	MSL2	MSL complex subunit 2	GO:0005654	TAS	CC	0.0846289	6.0893	0.852407	0.395741	0.606639	-6.13577
ENSG00000005302	MSL3	MSL complex subunit 3	GO:0000123	IBA	CC	0.0629014	5.37137	0.719061	0.473547	0.677468	-6.21058
ENSG00000052802	MSMO1	methylsterol monooxygenase 1	GO:0000254	IBA	MF	-0.0322722	5.47497	-0.164125	0.869919	0.935744	-6.45039
ENSG00000147065	MSN	moesin	GO:0001771	IDA	BP	-0.211382	7.92926	-0.751351	0.453995	0.659605	-6.19753
ENSG00000175806	MSRA	methionine sulfoxide reductase A	GO:0005654	IDA	CC	-0.199926	2.88308	-1.46679	0.145135	0.327042	-5.27114
ENSG00000198736	MSRB1	methionine sulfoxide reductase B1	GO:0003779	ISS	MF	0.140161	4.15165	0.80159	0.424426	0.63283	-6.05707
ENSG00000148450	MSRB2	methionine sulfoxide reductase B2	GO:0003700	TAS	MF	0.331273	5.32838	1.77859	0.0779238	0.220182	-4.93002
ENSG00000174099	MSRB3	methionine sulfoxide reductase B3	GO:0005515	IPI	MF	-1.72189	4.7704	-6.07176	1.70288e-08	2.46054e-06	9.20899
ENSG00000125459	MSTO1	misato 1, mitochondrial distribution and morphology regulator	GO:0000002	IBA	BP	-0.441264	3.65742	-2.96243	0.00370228	0.0267111	-2.19836
ENSG00000125148	MT2A	metallothionein 2A	GO:0005515	IPI	MF	0.295967	4.61378	0.89239	0.374069	0.588996	-6.02243
ENSG00000182979	MTA1	metastasis associated 1	GO:0000122	IBA	BP	-0.132067	7.16719	-1.07387	0.285107	0.499138	-5.92701
ENSG00000149480	MTA2	metastasis associated 1 family member 2	GO:0000118	TAS	CC	0.00850814	6.03021	0.0707814	0.943693	0.972981	-6.48983
ENSG00000057935	MTA3	metastasis associated 1 family member 3	GO:0000122	IBA	BP	0.557148	6.34072	6.48081	2.29565e-09	5.381e-07	11.1146
ENSG00000099810	MTAP	methylthioadenosine phosphorylase	GO:0004645	TAS	MF	0.0293634	6.00491	0.216946	0.828631	0.915122	-6.46869
ENSG00000172167	MTBP	MDM2 binding protein	GO:0000776	IDA	CC	-0.0617389	4.19832	-0.440693	0.660254	0.81075	-6.27874
ENSG00000137409	MTCH1	mitochondrial carrier 1	GO:0005515	IPI	MF	-0.253398	7.31817	-2.61814	0.0100181	0.0545255	-3.213
ENSG00000109919	MTCH2	mitochondrial carrier 2	GO:0005634	HDA	CC	0.145749	6.12103	1.34783	0.180335	0.375404	-5.60484
ENSG00000214827	MTCP1	mature T cell proliferation 1	GO:0008283	TAS	BP	0.00749558	3.79784	0.0495885	0.960535	0.981812	-6.34414
ENSG00000147649	MTDH	metadherin	GO:0000122	IDA	BP	0.0461309	7.34862	0.466678	0.641604	0.797746	-6.38182
ENSG00000127989	MTERF1	mitochondrial transcription termination factor 1	GO:0003690	IDA	MF	-0.333469	3.52243	-2.51828	0.0131533	0.0661303	-3.31358
ENSG00000120832	MTERF2	mitochondrial transcription termination factor 2	GO:0003677	IDA	MF	-0.281787	4.12569	-2.24979	0.0263448	0.106161	-3.93468
ENSG00000156469	MTERF3	mitochondrial transcription termination factor 3	GO:0003690	IEA	MF	-0.133652	4.76627	-1.05934	0.291642	0.506044	-5.86497
ENSG00000122085	MTERF4	mitochondrial transcription termination factor 4	GO:0003690	IEA	MF	-0.145136	4.89217	-1.63458	0.104843	0.267772	-5.13032
ENSG00000143033	MTF2	metal response element binding transcription factor 2	GO:0000122	ISS	BP	0.31299	6.14987	2.75275	0.00685906	0.0415949	-2.87868
ENSG00000103707	MTFMT	mitochondrial methionyl-tRNA formyltransferase	GO:0004479	IBA	MF	-0.0116276	3.21423	-0.135427	0.892509	0.947292	-6.31507
ENSG00000242114	MTFP1	mitochondrial fission process 1	GO:0000266	IBA	BP	-0.0677138	3.50593	-0.338609	0.735515	0.858779	-6.27583
ENSG00000066855	MTFR1	mitochondrial fission regulator 1	GO:0000266	IBA	BP	-0.120744	4.40713	-0.981208	0.328528	0.545118	-5.91794
ENSG00000117640	MTFR1L	mitochondrial fission regulator 1 like	GO:0000266	IBA	BP	-0.227217	5.68028	-1.95526	0.0529533	0.17055	-4.62085
ENSG00000148824	MTG1	mitochondrial ribosome associated GTPase 1	GO:0003924	IBA	MF	-0.181803	5.14946	-1.67944	0.0957533	0.253388	-5.0682
ENSG00000101181	MTG2	mitochondrial ribosome associated GTPase 2	GO:0000287	IEA	MF	-0.137855	4.60794	-1.48891	0.13922	0.319706	-5.32249
ENSG00000100714	MTHFD1	methylenetetrahydrofolate dehydrogenase, cyclohydrolase and formyltetrahydrofolate synthetase 1	GO:0000105	IEA	BP	0.164658	6.11078	1.25568	0.211752	0.416942	-5.72356
ENSG00000120254	MTHFD1L	methylenetetrahydrofolate dehydrogenase (NADP+ dependent) 1 like	GO:0001843	ISS	BP	-0.548399	4.61155	-3.08905	0.00251231	0.0203845	-1.88757
ENSG00000065911	MTHFD2	methylenetetrahydrofolate dehydrogenase (NADP+ dependent) 2, methenyltetrahydrofolate cyclohydrolase	GO:0000287	IDA	MF	-0.571977	6.48279	-2.98917	0.00341737	0.0252967	-2.24853
ENSG00000163738	MTHFD2L	methylenetetrahydrofolate dehydrogenase (NADP+ dependent) 2 like	GO:0000105	IEA	BP	-0.331219	4.40637	-2.52794	0.0128157	0.0649644	-3.32948
ENSG00000177000	MTHFR	methylenetetrahydrofolate reductase	GO:0001666	IEA	BP	0.296668	4.76649	2.14413	0.0341058	0.12622	-4.22641
ENSG00000136371	MTHFS	methenyltetrahydrofolate synthetase	GO:0005524	IDA	MF	0.453259	3.52825	2.84069	0.00531679	0.0347039	-2.53438
ENSG00000103248	MTHFSD	methenyltetrahydrofolate synthetase domain containing	GO:0003723	HDA	MF	-0.287951	4.25991	-1.86182	0.0651542	0.1963	-4.70401
ENSG00000085760	MTIF2	mitochondrial translational initiation factor 2	GO:0003723	HDA	MF	0.0375253	5.05158	0.456997	0.648526	0.80307	-6.34142
ENSG00000122033	MTIF3	mitochondrial translational initiation factor 3	GO:0003743	IBA	MF	-0.150429	5.10119	-1.25119	0.213379	0.419271	-5.67468
ENSG00000171100	MTM1	myotubularin 1	GO:0001726	IDA	CC	0.165178	2.58916	1.35974	0.176544	0.3706	-5.41322
ENSG00000063601	MTMR1	myotubularin related protein 1	GO:0004438	IDA	MF	-0.0485831	5.2678	-0.460598	0.645948	0.801098	-6.35512
ENSG00000166912	MTMR10	myotubularin related protein 10	GO:0005737	IDA	CC	0.178494	5.50168	1.49647	0.137241	0.317197	-5.38768
ENSG00000014914	MTMR11	myotubularin related protein 11	GO:0005737	IDA	CC	0.119186	3.68194	0.650832	0.516439	0.711614	-6.1455
ENSG00000150712	MTMR12	myotubularin related protein 12	GO:0005515	IPI	MF	0.176164	5.35306	1.63296	0.105183	0.268248	-5.17061
ENSG00000163719	MTMR14	myotubularin related protein 14	GO:0001726	IDA	CC	0.369389	5.20819	3.93196	0.000143672	0.00251318	0.668921
ENSG00000087053	MTMR2	myotubularin related protein 2	GO:0002091	ISS	BP	0.312331	6.44444	3.07217	0.00264733	0.0210748	-2.02667
ENSG00000100330	MTMR3	myotubularin related protein 3	GO:0004438	IDA	MF	0.325449	5.3982	2.53837	0.0124596	0.0636435	-3.39262
ENSG00000108389	MTMR4	myotubularin related protein 4	GO:0004438	TAS	MF	0.408434	6.10755	4.14453	6.49517e-05	0.00141845	1.3898
ENSG00000139505	MTMR6	myotubularin related protein 6	GO:0004438	IDA	MF	-0.396701	5.18901	-3.40235	0.00091697	0.00960524	-1.01427
ENSG00000104643	MTMR9	myotubularin related protein 9	GO:0004438	TAS	MF	0.221496	4.88846	2.02487	0.0451727	0.153555	-4.46184
ENSG00000135297	MTO1	mitochondrial tRNA translation optimization 1	GO:0002098	IBA	BP	0.0108566	4.43005	0.122679	0.902573	0.952833	-6.38858
ENSG00000198793	MTOR	mechanistic target of rapamycin kinase	GO:0000139	IEA	CC	0.255365	6.46526	1.73277	0.0857898	0.235838	-5.03588
ENSG00000107951	MTPAP	mitochondrial poly(A) polymerase	GO:0000287	IDA	MF	-0.0164393	5.54442	-0.180935	0.856733	0.929236	-6.45723
ENSG00000105887	MTPN	myotrophin	GO:0005634	ISS	CC	-0.152699	7.90771	-1.35195	0.179018	0.373475	-5.58511
ENSG00000116984	MTR	5-methyltetrahydrofolate-homocysteine methyltransferase	GO:0005515	IPI	MF	0.270892	6.18249	1.68597	0.0944849	0.251197	-5.11239
ENSG00000039123	MTREX	Mtr4 exosome RNA helicase	GO:0000176	IDA	CC	0.0910581	6.4283	1.04357	0.298849	0.513731	-5.96257
ENSG00000120662	MTRF1	mitochondrial translation release factor 1	GO:0003747	IEA	MF	0.0203027	3.14536	0.188079	0.851143	0.927273	-6.3043
ENSG00000112031	MTRF1L	mitochondrial translational release factor 1 like	GO:0003747	IEA	MF	0.252587	3.54957	1.87113	0.0638419	0.194343	-4.6569
ENSG00000124275	MTRR	5-methyltetrahydrofolate-homocysteine methyltransferase reductase	GO:0003958	IBA	MF	0.0103305	4.68362	0.111497	0.911415	0.957246	-6.41357
ENSG00000170873	MTSS1	MTSS1, I-BAR domain containing	GO:0001726	NAS	CC	-0.284499	6.00421	-1.1813	0.239935	0.450728	-5.80182
ENSG00000132613	MTSS1L	MTSS1L, I-BAR domain containing	GO:0003785	IEA	MF	-0.356675	6.02572	-2.29667	0.0234288	0.0983376	-3.94676
ENSG00000180354	MTURN	maturin, neural progenitor differentiation regulator homolog	GO:0007275	IEA	BP	-0.391513	4.63583	-2.02145	0.0455312	0.154178	-4.43061
ENSG00000129422	MTUS1	microtubule associated scaffold protein 1	GO:0005615	HDA	CC	-1.0547	4.03467	-3.40925	0.000902095	0.0095058	-0.936291
ENSG00000173171	MTX1	metaxin 1	GO:0001401	IEA	CC	-0.124681	3.69407	-0.924242	0.357275	0.574099	-5.91952
ENSG00000128654	MTX2	metaxin 2	GO:0001401	IEA	CC	0.220308	5.42546	2.22629	0.0279227	0.110476	-4.08304
ENSG00000090432	MUL1	mitochondrial E3 ubiquitin protein ligase 1	GO:0000266	IMP	BP	0.129045	4.88855	1.52763	0.129323	0.305752	-5.30074
ENSG00000160953	MUM1	melanoma associated antigen (mutated) 1	GO:0005515	IPI	MF	-0.372278	5.44365	-2.48619	0.0143332	0.069929	-3.49656
ENSG00000172732	MUS81	MUS81 structure-specific endonuclease subunit	GO:0000712	IBA	BP	-0.114168	4.91517	-0.957694	0.340205	0.55686	-5.97611
ENSG00000146085	MUT	methylmalonyl-CoA mutase	GO:0003924	IDA	MF	0.244879	5.59958	2.73721	0.00717053	0.0429012	-2.90809
ENSG00000132781	MUTYH	mutY DNA glycosylase	GO:0000701	IBA	MF	0.0797469	4.02159	0.539329	0.590691	0.764686	-6.223
ENSG00000141971	MVB12A	multivesicular body subunit 12A	GO:0000813	IDA	CC	0.840048	6.12789	4.92582	2.80855e-06	0.000118498	4.34453
ENSG00000196814	MVB12B	multivesicular body subunit 12B	GO:0000813	IDA	CC	0.119299	5.82857	0.843202	0.400848	0.610515	-6.14016
ENSG00000167508	MVD	mevalonate diphosphate decarboxylase	GO:0004163	IBA	MF	-0.432121	3.63813	-2.16294	0.0325936	0.122785	-4.0889
ENSG00000110921	MVK	mevalonate kinase	GO:0000287	ISS	MF	-0.377181	3.32092	-2.84149	0.00530426	0.034665	-2.51047
ENSG00000013364	MVP	major vault protein	GO:0005515	IPI	MF	0.774615	3.45421	3.32344	0.0011924	0.0115921	-1.20297
ENSG00000059728	MXD1	MAX dimerization protein 1	GO:0000122	IDA	BP	0.0396056	5.25146	0.281565	0.778778	0.885918	-6.4182
ENSG00000213347	MXD3	MAX dimerization protein 3	GO:0000122	IEA	BP	-0.154665	5.00162	-1.31595	0.190782	0.389918	-5.58843
ENSG00000123933	MXD4	MAX dimerization protein 4	GO:0000122	TAS	BP	0.0570018	6.44401	0.384841	0.701059	0.836789	-6.42348
ENSG00000119950	MXI1	MAX interactor 1, dimerization protein	GO:0000122	IDA	BP	0.0625067	6.22305	0.468337	0.640421	0.797545	-6.3864
ENSG00000101825	MXRA5	matrix remodeling associated 5	GO:0003674	ND	MF	-0.120872	6.4975	-0.356017	0.722488	0.851408	-6.43437
ENSG00000182534	MXRA7	matrix remodeling associated 7	GO:0016021	IEA	CC	0.195366	6.38046	0.850284	0.396943	0.607509	-6.14104
ENSG00000162576	MXRA8	matrix remodeling associated 8	GO:0003674	ND	MF	0.0303697	6.15511	0.069644	0.944599	0.973487	-6.48937
ENSG00000179820	MYADM	myeloid associated differentiation marker	GO:0001726	IDA	CC	0.0534147	7.94364	0.264448	0.791907	0.893391	-6.43609
ENSG00000118513	MYB	MYB proto-oncogene, transcription factor	GO:0000122	IMP	BP	-0.213954	4.05035	-0.838311	0.403601	0.612633	-6.0178
ENSG00000132382	MYBBP1A	MYB binding protein 1a	GO:0001649	HDA	BP	-0.0498833	5.62488	-0.418543	0.676323	0.822157	-6.39511
ENSG00000101057	MYBL2	MYB proto-oncogene like 2	GO:0000278	IBA	BP	-0.36218	6.9671	-2.14872	0.0337308	0.125235	-4.2655
ENSG00000214114	MYCBP	MYC binding protein	GO:0003713	IDA	MF	0.306392	4.73764	3.11245	0.00233566	0.0193379	-1.85972
ENSG00000005810	MYCBP2	MYC binding protein 2, E3 ubiquitin protein ligase	GO:0005085	IDA	MF	-0.203266	5.70653	-1.44223	0.151928	0.337092	-5.46261
ENSG00000134323	MYCN	MYCN proto-oncogene, bHLH transcription factor	GO:0000785	TAS	CC	-0.111599	6.67593	-0.467762	0.640846	0.797642	-6.38945
ENSG00000172936	MYD88	MYD88, innate immune signal transduction adaptor	GO:0002224	TAS	BP	-0.0568133	5.5047	-0.468012	0.640652	0.797545	-6.36678
ENSG00000074842	MYDGF	myeloid derived growth factor	GO:0001525	IEA	BP	-0.121223	5.64593	-1.08701	0.279282	0.49328	-5.89322
ENSG00000104177	MYEF2	myelin expression factor 2	GO:0000122	IEA	BP	-0.211413	6.52029	-1.80815	0.073169	0.212281	-4.90632
ENSG00000133026	MYH10	myosin heavy chain 10	GO:0000146	IDA	MF	-0.0246669	8.49283	-0.179987	0.857476	0.929385	-6.42454
ENSG00000100345	MYH9	myosin heavy chain 9	GO:0000146	IDA	MF	0.0429493	9.15693	0.310761	0.756539	0.8707	-6.36438
ENSG00000101608	MYL12A	myosin light chain 12A	GO:0005509	IEA	MF	0.379515	7.9252	2.78151	0.0063149	0.0393906	-2.77784
ENSG00000118680	MYL12B	myosin light chain 12B	GO:0001725	IEA	CC	0.169192	8.13337	1.1438	0.255056	0.467234	-5.82055
ENSG00000092841	MYL6	myosin light chain 6	GO:0003774	TAS	MF	-0.132445	8.75016	-0.921261	0.358823	0.575907	-6.03267
ENSG00000196465	MYL6B	myosin light chain 6B	GO:0003774	TAS	MF	-0.411171	6.23435	-2.60512	0.0103845	0.0558573	-3.23862
ENSG00000007944	MYLIP	myosin regulatory light chain interacting protein	GO:0000209	TAS	BP	0.249924	5.91162	1.39742	0.164951	0.35436	-5.53792
ENSG00000065534	MYLK	myosin light chain kinase	GO:0001725	IBA	CC	-1.21164	5.53618	-4.94174	2.66881e-06	0.00011397	4.42286
ENSG00000085274	MYNN	myoneurin	GO:0000981	ISA	MF	0.0590356	5.15647	0.674082	0.501598	0.700868	-6.23114
ENSG00000145555	MYO10	myosin X	GO:0001726	IEA	CC	0.227974	7.40207	1.52039	0.13113	0.308053	-5.3542
ENSG00000196535	MYO18A	myosin XVIIIA	GO:0000139	IEA	CC	-0.0774891	5.71763	-0.588183	0.557551	0.742275	-6.31208
ENSG00000128641	MYO1B	myosin IB	GO:0000146	IMP	MF	0.397094	7.06011	3.791	0.000239509	0.00356324	0.18256
ENSG00000197879	MYO1C	myosin IC	GO:0000146	IEA	MF	0.0586553	5.56964	0.322027	0.748011	0.866559	-6.43089
ENSG00000176658	MYO1D	myosin ID	GO:0000146	ISS	MF	0.158163	5.51213	0.8089	0.420233	0.629008	-6.15822
ENSG00000157483	MYO1E	myosin IE	GO:0000146	TAS	MF	-0.902327	5.1924	-4.05997	8.9836e-05	0.00175139	1.13515
ENSG00000197535	MYO5A	myosin VA	GO:0000146	NAS	MF	-0.0318198	4.7805	-0.167779	0.867048	0.933799	-6.41034
ENSG00000128833	MYO5C	myosin VC	GO:0003774	IEA	MF	-0.986629	4.73133	-4.64807	8.93476e-06	0.000293595	3.31106
ENSG00000196586	MYO6	myosin VI	GO:0001726	IDA	CC	0.102126	6.44619	0.578397	0.564115	0.745684	-6.33156
ENSG00000066933	MYO9A	myosin IXA	GO:0003774	IEA	MF	0.0640573	5.22929	0.514564	0.607835	0.775592	-6.33375
ENSG00000099331	MYO9B	myosin IXB	GO:0000146	IDA	MF	-0.125742	6.78652	-1.1149	0.267195	0.480622	-5.88741
ENSG00000138119	MYOF	myoferlin	GO:0001778	ISS	BP	-0.56532	3.8181	-1.74498	0.0836913	0.231821	-4.86987
ENSG00000164976	MYORG	myogenesis regulating glycosidase (putative)	GO:0004553	IBA	MF	0.571463	4.49347	2.23266	0.0275204	0.109377	-4.02512
ENSG00000176182	MYPOP	Myb related transcription factor, partner of profilin	GO:0000122	IEA	BP	-0.122357	3.2264	-0.890122	0.375239	0.589924	-5.93796
ENSG00000099326	MZF1	myeloid zinc finger 1	GO:0000122	IDA	BP	0.105047	5.01253	0.85346	0.39516	0.605923	-6.09091
ENSG00000204899	MZT1	mitotic spindle organizing protein 1	GO:0000923	IBA	CC	-0.136411	5.60371	-1.09289	0.276703	0.490697	-5.87984
ENSG00000173272	MZT2A	mitotic spindle organizing protein 2A	GO:0005654	IDA	CC	-0.326174	4.87037	-1.98231	0.0498041	0.164089	-4.51116
ENSG00000152082	MZT2B	mitotic spindle organizing protein 2B	GO:0005515	IPI	MF	-0.110512	6.05786	-0.687565	0.493096	0.693121	-6.25446
ENSG00000102921	N4BP1	NEDD4 binding protein 1	GO:0005515	IPI	MF	-0.0500353	6.03884	-0.487149	0.62707	0.789395	-6.37533
ENSG00000078177	N4BP2	NEDD4 binding protein 2	GO:0004519	IDA	MF	0.168042	6.38381	1.26372	0.208859	0.413673	-5.71531
ENSG00000139597	N4BP2L1	NEDD4 binding protein 2 like 1	NA	NA	NA	0.107422	4.58747	0.559161	0.577128	0.756029	-6.24954
ENSG00000244754	N4BP2L2	NEDD4 binding protein 2 like 2	GO:0000122	ISS	BP	0.105536	6.55838	1.04472	0.298321	0.513581	-5.96167
ENSG00000145911	N4BP3	NEDD4 binding protein 3	GO:0005515	IPI	MF	-0.190022	3.72822	-0.962377	0.337858	0.554407	-5.89674
ENSG00000156239	N6AMT1	N-6 adenine-specific DNA methyltransferase 1	GO:0003676	IEA	MF	-0.0570865	4.25903	-0.363723	0.716726	0.847251	-6.3187
ENSG00000102030	NAA10	N(alpha)-acetyltransferase 10, NatA catalytic subunit	GO:0004596	IBA	MF	-0.167764	5.21454	-1.3657	0.174669	0.367894	-5.52827
ENSG00000164134	NAA15	N(alpha)-acetyltransferase 15, NatA auxiliary subunit	GO:0001525	IEA	BP	0.111848	6.26565	0.847084	0.398689	0.608769	-6.14341
ENSG00000172766	NAA16	N(alpha)-acetyltransferase 16, NatA auxiliary subunit	GO:0004596	IBA	MF	-0.00277305	5.43923	-0.0283157	0.977459	0.990226	-6.46948
ENSG00000173418	NAA20	N(alpha)-acetyltransferase 20, NatB catalytic subunit	GO:0004596	IBA	MF	-0.078555	5.44393	-0.61456	0.540047	0.729187	-6.27443
ENSG00000111300	NAA25	N(alpha)-acetyltransferase 25, NatB auxiliary subunit	GO:0004596	IBA	MF	-0.13638	5.50238	-1.21941	0.225158	0.433626	-5.73822
ENSG00000139977	NAA30	N(alpha)-acetyltransferase 30, NatC catalytic subunit	GO:0004596	IBA	MF	0.508188	5.5819	4.94226	2.61977e-06	0.00011233	4.41292
ENSG00000135040	NAA35	N(alpha)-acetyltransferase 35, NatC auxiliary subunit	GO:0004596	IBA	MF	0.178009	4.82921	1.4546	0.148476	0.331805	-5.40471
ENSG00000183011	NAA38	N(alpha)-acetyltransferase 38, NatC auxiliary subunit	GO:0005515	IPI	MF	0.257484	5.57071	1.56475	0.120361	0.292324	-5.28666
ENSG00000110583	NAA40	N(alpha)-acetyltransferase 40, NatD catalytic subunit	GO:0005634	IEA	CC	-0.0946683	5.4972	-0.750971	0.454188	0.659705	-6.19169
ENSG00000121579	NAA50	N(alpha)-acetyltransferase 50, NatE catalytic subunit	GO:0004596	IDA	MF	-0.086009	7.07531	-0.784588	0.434291	0.641321	-6.19284
ENSG00000122390	NAA60	N(alpha)-acetyltransferase 60, NatF catalytic subunit	GO:0000139	IBA	CC	-0.107438	5.8935	-1.0968	0.274997	0.488409	-5.89614
ENSG00000243477	NAA80	N(alpha)-acetyltransferase 80, NatH catalytic subunit	GO:0004596	IDA	MF	0.117832	3.24958	0.863619	0.389576	0.60242	-5.96666
ENSG00000138386	NAB1	NGFI-A binding protein 1	GO:0001958	IEA	BP	-0.104614	6.62805	-1.0982	0.274385	0.488037	-5.90575
ENSG00000166886	NAB2	NGFI-A binding protein 2	GO:0001958	IEA	BP	0.0448606	6.01956	0.348116	0.728383	0.855003	-6.42952
ENSG00000139579	NABP2	nucleic acid binding protein 2	GO:0000724	IMP	BP	-0.403153	5.43219	-2.85702	0.00506794	0.0336205	-2.56951
ENSG00000196531	NACA	nascent polypeptide associated complex subunit alpha	GO:0003677	IEA	MF	-0.449747	9.20713	-3.03378	0.00297979	0.0229607	-2.08284
ENSG00000160877	NACC1	nucleus accumbens associated 1	GO:0005634	IDA	CC	0.643494	7.07221	5.1115	1.2698e-06	6.50189e-05	5.09943
ENSG00000008130	NADK	NAD kinase	GO:0003951	IDA	MF	0.0294721	4.93436	0.229747	0.818692	0.910253	-6.40978
ENSG00000152620	NADK2	NAD kinase 2, mitochondrial	GO:0003951	IDA	MF	-0.298916	4.78939	-2.76195	0.00668056	0.0408976	-2.78433
ENSG00000172890	NADSYN1	NAD synthetase 1	GO:0003952	IBA	MF	0.0598455	4.08179	0.432213	0.666387	0.815657	-6.27893
ENSG00000159593	NAE1	NEDD8 activating enzyme E1 subunit 1	GO:0005515	IPI	MF	-0.204595	6.05868	-1.32869	0.186551	0.384052	-5.62553
ENSG00000145414	NAF1	nuclear assembly factor 1 ribonucleoprotein	GO:0000454	ISS	BP	0.0741318	4.53656	0.584422	0.560069	0.743002	-6.24557
ENSG00000198951	NAGA	alpha-N-acetylgalactosaminidase	GO:0004557	IBA	MF	0.435312	5.48124	3.59885	0.000470938	0.0058372	-0.441594
ENSG00000124357	NAGK	N-acetylglucosamine kinase	GO:0005515	IPI	MF	0.285485	4.71418	2.05191	0.0424252	0.147398	-4.39908
ENSG00000108784	NAGLU	N-acetyl-alpha-glucosaminidase	GO:0004561	TAS	MF	-0.240307	3.77425	-1.40312	0.163246	0.352059	-5.38565
ENSG00000103174	NAGPA	N-acetylglucosamine-1-phosphodiester alpha-N-acetylglucosaminidase	GO:0003944	IEA	MF	0.25946	3.27837	2.05654	0.0419692	0.146344	-4.30207
ENSG00000171169	NAIF1	nuclear apoptosis inducing factor 1	GO:0003674	ND	MF	0.0476596	3.3067	0.469608	0.639515	0.797362	-6.22228
ENSG00000105835	NAMPT	nicotinamide phosphoribosyltransferase	GO:0001774	IEA	BP	-0.271386	5.38342	-2.02282	0.0453864	0.153984	-4.46632
ENSG00000188613	NANOS1	nanos C2HC-type zinc finger 1	GO:0001558	IEA	BP	-1.70246	4.08087	-3.9071	0.000159096	0.00269549	0.657899
ENSG00000170191	NANP	N-acetylneuraminic acid phosphatase	GO:0005575	ND	CC	-0.499432	3.13563	-3.85657	0.000189127	0.00306909	0.506195
ENSG00000095380	NANS	N-acetylneuraminate synthase	GO:0005737	NAS	CC	-0.352898	4.39264	-2.65849	0.0089554	0.0499797	-3.00859
ENSG00000187109	NAP1L1	nucleosome assembly protein 1 like 1	GO:0003723	HDA	MF	-0.280412	10.1542	-2.20552	0.0293854	0.114502	-4.04097
ENSG00000205531	NAP1L4	nucleosome assembly protein 1 like 4	GO:0003723	HDA	MF	0.244914	7.08988	2.57345	0.0113269	0.059205	-3.31892
ENSG00000105402	NAPA	NSF attachment protein alpha	GO:0000139	IEA	CC	-0.0558698	6.60641	-0.528949	0.597849	0.769453	-6.35922
ENSG00000125814	NAPB	NSF attachment protein beta	GO:0005483	IBA	MF	-0.114884	3.58504	-0.866922	0.387771	0.600927	-5.973
ENSG00000161048	NAPEPLD	N-acyl phosphatidylethanolamine phospholipase D	GO:0000139	IEA	CC	-0.446837	3.9799	-3.23534	0.0015826	0.0144032	-1.44993
ENSG00000134265	NAPG	NSF attachment protein gamma	GO:0005483	IBA	MF	0.155586	4.76534	1.48544	0.140135	0.321127	-5.35713
ENSG00000141562	NARF	nuclear prelamin A recognition factor	GO:0005521	IBA	MF	0.35313	5.5891	3.09698	0.00245105	0.0200261	-1.94776
ENSG00000134440	NARS	asparaginyl-tRNA synthetase	GO:0003676	IEA	MF	0.0189318	7.43604	0.165304	0.868992	0.935211	-6.47531
ENSG00000137513	NARS2	asparaginyl-tRNA synthetase 2, mitochondrial	GO:0003676	IEA	MF	-0.0321209	5.0784	-0.247036	0.805316	0.90165	-6.41877
ENSG00000132780	NASP	nuclear autoantigenic sperm protein	GO:0000082	ISS	BP	0.111251	8.13777	0.898611	0.370718	0.585554	-6.06235
ENSG00000135372	NAT10	N-acetyltransferase 10	GO:0000154	TAS	BP	-0.216801	6.01914	-1.73074	0.0861529	0.236528	-5.03082
ENSG00000090971	NAT14	N-acetyltransferase 14 (putative)	GO:0003677	IEA	MF	0.0508188	4.61278	0.386789	0.69962	0.835835	-6.33799
ENSG00000109065	NAT9	N-acetyltransferase 9 (putative)	GO:0005515	IPI	MF	-0.18421	4.38516	-1.57345	0.118334	0.289414	-5.18146
ENSG00000134369	NAV1	neuron navigator 1	GO:0001578	IBA	BP	-0.396604	6.99944	-2.18928	0.0305772	0.117497	-4.18142
ENSG00000166833	NAV2	neuron navigator 2	GO:0003025	IEA	BP	0.450762	6.5481	1.46	0.147049	0.33028	-5.45312
ENSG00000213995	NAXD	NAD(P)HX dehydratase	GO:0003674	ND	MF	-0.0940927	5.32288	-0.969257	0.33443	0.550837	-5.99499
ENSG00000163382	NAXE	NAD(P)HX epimerase	GO:0000166	IEA	MF	0.0306145	6.34312	0.204527	0.838299	0.92041	-6.47263
ENSG00000151779	NBAS	neuroblastoma amplified sequence	GO:0000149	IDA	MF	0.724162	7.65282	4.29361	3.6624e-05	0.000884004	1.94582
ENSG00000204272	NBDY	negative regulator of P-body association	GO:0000932	IDA	CC	0.0692342	5.93738	0.597431	0.551382	0.737694	-6.30945
ENSG00000172915	NBEA	neurobeachin	GO:0005802	ISS	CC	0.499114	4.81119	2.76684	0.00658724	0.0404908	-2.80896
ENSG00000144426	NBEAL1	neurobeachin like 1	NA	NA	NA	-0.314145	5.36324	-2.24961	0.0263566	0.106161	-4.01088
ENSG00000160796	NBEAL2	neurobeachin like 2	GO:0005515	IPI	MF	0.142821	4.70508	0.97136	0.333386	0.549892	-5.96984
ENSG00000158747	NBL1	NBL1, DAN family BMP antagonist	GO:0005515	IPI	MF	-0.444908	6.00825	-1.17194	0.243674	0.454976	-5.8133
ENSG00000104320	NBN	nibrin	GO:0000077	IDA	BP	-0.183127	5.96213	-1.30648	0.193967	0.393758	-5.65127
ENSG00000219481	NBPF1	NBPF member 1	GO:0005737	IEA	CC	-0.152996	6.27416	-0.894549	0.372877	0.587908	-6.09851
ENSG00000188554	NBR1	NBR1, autophagy cargo receptor	GO:0000407	IBA	CC	0.125197	6.80093	1.05408	0.294033	0.509053	-5.94996
ENSG00000198496	NBR2	neighbor of BRCA1 lncRNA 2	NA	NA	NA	-0.326009	2.9674	-1.7978	0.0748051	0.215116	-4.75235
ENSG00000104490	NCALD	neurocalcin delta	GO:0003073	IEA	BP	-2.06066	4.7229	-6.6233	1.21879e-09	3.38309e-07	11.7013
ENSG00000149294	NCAM1	neural cell adhesion molecule 1	GO:0000139	TAS	CC	1.10138	8.04652	6.04725	1.83503e-08	2.61566e-06	9.13634
ENSG00000010292	NCAPD2	non-SMC condensin I complex subunit D2	GO:0000228	IDA	CC	-0.0116632	8.2467	-0.0786021	0.937484	0.970135	-6.4551
ENSG00000151503	NCAPD3	non-SMC condensin II complex subunit D3	GO:0000779	IBA	CC	0.090966	5.82027	0.711676	0.478091	0.680982	-6.23872
ENSG00000109805	NCAPG	non-SMC condensin I complex subunit G	GO:0000779	IEA	CC	-0.00576396	6.31136	-0.0398022	0.968319	0.985891	-6.49495
ENSG00000146918	NCAPG2	non-SMC condensin II complex subunit G2	GO:0000796	IEA	CC	-0.508846	5.37822	-3.43374	0.000825815	0.00893405	-0.9261
ENSG00000121152	NCAPH	non-SMC condensin I complex subunit H	GO:0000796	IDA	CC	-0.0690739	4.96943	-0.468978	0.639964	0.797435	-6.33072
ENSG00000025770	NCAPH2	non-SMC condensin II complex subunit H2	GO:0000793	IBA	CC	-0.0480847	5.47668	-0.467358	0.641119	0.797655	-6.36144
ENSG00000136937	NCBP1	nuclear cap binding protein subunit 1	GO:0000184	IBA	BP	0.0504166	6.45655	0.429418	0.668414	0.817121	-6.40587
ENSG00000114503	NCBP2	nuclear cap binding protein subunit 2	GO:0000184	IDA	BP	-0.0099586	6.8522	-0.100512	0.920111	0.961876	-6.49155
ENSG00000074356	NCBP3	nuclear cap binding subunit 3	GO:0000340	IMP	MF	0.227644	5.67992	1.76425	0.0803176	0.225316	-4.97664
ENSG00000020129	NCDN	neurochondrin	GO:0005515	IPI	MF	0.0363215	4.95324	0.290274	0.772124	0.881015	-6.39638
ENSG00000144959	NCEH1	neutral cholesterol ester hydrolase 1	GO:0004771	TAS	MF	-0.192661	2.39678	-1.15472	0.250574	0.462557	-5.65022
ENSG00000158092	NCK1	NCK adaptor protein 1	GO:0000164	IDA	CC	0.0335939	5.04468	0.355648	0.722749	0.851476	-6.38033
ENSG00000071051	NCK2	NCK adaptor protein 2	GO:0001771	IEA	BP	0.0117395	6.62288	0.13304	0.894392	0.948389	-6.48858
ENSG00000061676	NCKAP1	NCK associated protein 1	GO:0000902	IBA	BP	0.213308	7.7384	2.30437	0.0229777	0.0971029	-3.91856
ENSG00000167566	NCKAP5L	NCK associated protein 5 like	GO:0001578	IBA	BP	-0.38215	5.95212	-3.35409	0.00107572	0.0107055	-1.19668
ENSG00000213672	NCKIPSD	NCK interacting protein with SH3 domain	GO:0005515	IPI	MF	0.190915	4.83098	1.89503	0.0605729	0.187938	-4.69556
ENSG00000115053	NCL	nucleolin	GO:0001525	IDA	BP	-0.00192066	9.33948	-0.0177438	0.985874	0.994252	-6.40864
ENSG00000125912	NCLN	nicalin	GO:0005515	IPI	MF	-0.0844464	5.98895	-0.993217	0.322667	0.538984	-6.00433
ENSG00000084676	NCOA1	nuclear receptor coactivator 1	GO:0000435	IDA	BP	0.0277268	6.78227	0.18082	0.856824	0.929239	-6.47955
ENSG00000140396	NCOA2	nuclear receptor coactivator 2	GO:0000122	IEA	BP	0.257749	6.59685	2.16177	0.0326861	0.123045	-4.23847
ENSG00000124151	NCOA3	nuclear receptor coactivator 3	GO:0000790	IDA	CC	-0.0234297	5.9794	-0.185732	0.852979	0.927549	-6.47232
ENSG00000124160	NCOA5	nuclear receptor coactivator 5	GO:0003682	IEA	MF	-0.0644819	6.46615	-0.520546	0.603673	0.772638	-6.36338
ENSG00000198646	NCOA6	nuclear receptor coactivator 6	GO:0003682	ISS	MF	0.24313	7.62186	1.68175	0.095302	0.25269	-5.10075
ENSG00000111912	NCOA7	nuclear receptor coactivator 7	GO:0005515	IPI	MF	0.282356	4.89373	1.6962	0.0925256	0.247831	-5.04422
ENSG00000141027	NCOR1	nuclear receptor corepressor 1	GO:0000118	IBA	CC	0.109171	8.15752	0.936934	0.350735	0.567678	-6.02415
ENSG00000196498	NCOR2	nuclear receptor corepressor 2	GO:0000118	IBA	CC	-0.527685	7.81769	-3.27606	0.0013879	0.0130361	-1.43097
ENSG00000107130	NCS1	neuronal calcium sensor 1	GO:0000287	IEA	MF	0.199691	6.07401	1.45869	0.147348	0.330686	-5.45577
ENSG00000162736	NCSTN	nicastrin	GO:0002262	IEA	BP	-0.0752338	7.97337	-0.576117	0.56565	0.747023	-6.31284
ENSG00000198888	ND1	NADH dehydrogenase, subunit 1 (complex I)	GO:0003954	IBA	MF	-0.207797	11.264	-0.854921	0.39437	0.605347	-5.96484
ENSG00000198763	ND2	MTND2	GO:0005743	TAS	CC	-0.199959	11.5451	-0.915555	0.361798	0.57863	-5.90076
ENSG00000198840	ND3	NADH dehydrogenase, subunit 3 (complex I)	GO:0005515	IPI	MF	-0.0549187	9.3411	-0.224328	0.822902	0.912529	-6.39518
ENSG00000198886	ND4	NADH dehydrogenase, subunit 4 (complex I)	GO:0001666	IEA	BP	0.104945	13.3056	0.592606	0.554596	0.740096	-6.01464
ENSG00000212907	ND4L	NADH dehydrogenase, subunit 4L (complex I)	GO:0005747	IBA	CC	0.0985439	9.60629	0.560755	0.576044	0.754984	-6.24334
ENSG00000198786	ND5	NADH dehydrogenase, subunit 5 (complex I)	GO:0001666	IEA	BP	-0.272485	10.8187	-1.10614	0.270975	0.484778	-5.75241
ENSG00000058804	NDC1	NDC1 transmembrane nucleoporin	GO:0005635	TAS	CC	0.227073	6.36421	1.82093	0.0711899	0.208182	-4.88535
ENSG00000080986	NDC80	NDC80, kinetochore complex component	GO:0000070	TAS	BP	-0.172976	5.38196	-1.11613	0.266671	0.480253	-5.8511
ENSG00000072864	NDE1	nudE neurodevelopment protein 1	GO:0000086	TAS	BP	-0.0508073	5.46949	-0.366938	0.714332	0.845557	-6.40798
ENSG00000166579	NDEL1	nudE neurodevelopment protein 1 like 1	GO:0000132	IBA	BP	0.0711241	4.77813	0.68538	0.494469	0.694495	-6.20549
ENSG00000131507	NDFIP1	Nedd4 family interacting protein 1	GO:0000139	IEA	CC	0.229682	7.55419	2.69892	0.00799376	0.0462563	-3.00163
ENSG00000102471	NDFIP2	Nedd4 family interacting protein 2	GO:0000139	IEA	CC	-0.0801192	5.9177	-0.619387	0.536874	0.726298	-6.29201
ENSG00000182636	NDN	necdin, MAGE family member	GO:0000978	IEA	MF	0.236248	6.86023	1.49529	0.137548	0.317404	-5.40274
ENSG00000188566	NDOR1	NADPH dependent diflavin oxidoreductase 1	GO:0003958	IBA	MF	-0.158169	4.87797	-1.51845	0.131617	0.308969	-5.29799
ENSG00000104419	NDRG1	N-myc downstream regulated 1	GO:0005515	IPI	MF	-0.0155215	5.07679	-0.0726212	0.942234	0.972188	-6.45581
ENSG00000165795	NDRG2	NDRG family member 2	GO:0001818	IEA	BP	-0.260997	5.24087	-1.39037	0.167075	0.357596	-5.50163
ENSG00000101079	NDRG3	NDRG family member 3	GO:0003674	ND	MF	0.27225	5.85101	2.58106	0.0110937	0.0584206	-3.29834
ENSG00000103034	NDRG4	NDRG family member 4	GO:0001947	ISS	BP	-0.207441	3.60146	-0.773005	0.441113	0.647358	-6.04465
ENSG00000070614	NDST1	N-deacetylase and N-sulfotransferase 1	GO:0000139	TAS	CC	0.217394	7.06609	1.3342	0.184746	0.381275	-5.61743
ENSG00000166507	NDST2	N-deacetylase and N-sulfotransferase 2	GO:0000139	TAS	CC	0.204361	5.0618	1.74699	0.0832799	0.230864	-4.97441
ENSG00000125356	NDUFA1	NADH:ubiquinone oxidoreductase subunit A1	GO:0005739	IDA	CC	0.100454	6.13447	0.677819	0.499234	0.698379	-6.26503
ENSG00000130414	NDUFA10	NADH:ubiquinone oxidoreductase subunit A10	GO:0005737	IBA	CC	-0.0639829	6.40618	-0.738362	0.461783	0.667336	-6.22795
ENSG00000174886	NDUFA11	NADH:ubiquinone oxidoreductase subunit A11	GO:0005739	IDA	CC	0.00133594	6.74439	0.00918422	0.992688	0.996321	-6.49726
ENSG00000184752	NDUFA12	NADH:ubiquinone oxidoreductase subunit A12	GO:0005739	IDA	CC	0.0161269	5.89682	0.12559	0.900273	0.951416	-6.47741
ENSG00000186010	NDUFA13	NADH:ubiquinone oxidoreductase subunit A13	GO:0003954	IMP	MF	0.0213062	6.32832	0.148817	0.881956	0.941968	-6.48347
ENSG00000131495	NDUFA2	NADH:ubiquinone oxidoreductase subunit A2	GO:0005743	TAS	CC	0.178887	5.76556	1.15642	0.249879	0.46176	-5.82627
ENSG00000170906	NDUFA3	NADH:ubiquinone oxidoreductase subunit A3	GO:0005739	HDA	CC	0.0269741	5.12943	0.13311	0.894338	0.948389	-6.42915
ENSG00000189043	NDUFA4	NDUFA4, mitochondrial complex associated	GO:0004129	IBA	MF	-0.377335	6.55654	-2.26316	0.025482	0.104017	-4.02369
ENSG00000128609	NDUFA5	NADH:ubiquinone oxidoreductase subunit A5	GO:0005515	IPI	MF	-0.189857	6.72001	-1.35969	0.176558	0.3706	-5.59261
ENSG00000184983	NDUFA6	NADH:ubiquinone oxidoreductase subunit A6	GO:0005743	TAS	CC	0.0703887	5.85494	0.556618	0.578859	0.757309	-6.33573
ENSG00000119421	NDUFA8	NADH:ubiquinone oxidoreductase subunit A8	GO:0005739	IDA	CC	-0.121286	5.29612	-0.976008	0.331088	0.547986	-5.98106
ENSG00000139180	NDUFA9	NADH:ubiquinone oxidoreductase subunit A9	GO:0003954	IBA	MF	-0.170603	5.95996	-1.3851	0.168675	0.359941	-5.54588
ENSG00000004779	NDUFAB1	NADH:ubiquinone oxidoreductase subunit AB1	GO:0000035	IBA	MF	0.0115481	6.06263	0.0943586	0.924987	0.96431	-6.48504
ENSG00000137806	NDUFAF1	NADH:ubiquinone oxidoreductase complex assembly factor 1	GO:0005515	IPI	MF	-0.0219981	3.37066	-0.239348	0.811257	0.90523	-6.30373
ENSG00000164182	NDUFAF2	NADH:ubiquinone oxidoreductase complex assembly factor 2	GO:0005739	IDA	CC	-0.457512	2.89612	-2.57602	0.0112474	0.0589945	-3.15864
ENSG00000178057	NDUFAF3	NADH:ubiquinone oxidoreductase complex assembly factor 3	GO:0005515	IPI	MF	-0.0241413	5.50873	-0.156472	0.875933	0.938174	-6.45268
ENSG00000123545	NDUFAF4	NADH:ubiquinone oxidoreductase complex assembly factor 4	GO:0005515	IPI	MF	0.00862988	4.68117	0.062563	0.950222	0.977181	-6.40219
ENSG00000101247	NDUFAF5	NADH:ubiquinone oxidoreductase complex assembly factor 5	GO:0003674	ND	MF	-0.209078	3.3573	-1.87819	0.062861	0.19241	-4.62886
ENSG00000156170	NDUFAF6	NADH:ubiquinone oxidoreductase complex assembly factor 6	GO:0005634	IEA	CC	0.0156205	3.95058	0.133399	0.894108	0.948389	-6.34388
ENSG00000003509	NDUFAF7	NADH:ubiquinone oxidoreductase complex assembly factor 7	GO:0005515	IPI	MF	-0.011825	3.86086	-0.122646	0.902599	0.952833	-6.34523
ENSG00000224877	NDUFAF8	NADH:ubiquinone oxidoreductase complex assembly factor 8	GO:0005515	IPI	MF	-0.0522457	4.48178	-0.309389	0.757579	0.871518	-6.34353
ENSG00000183648	NDUFB1	NADH:ubiquinone oxidoreductase subunit B1	GO:0005739	IDA	CC	-0.0417779	4.67682	-0.22564	0.821878	0.912064	-6.38109
ENSG00000140990	NDUFB10	NADH:ubiquinone oxidoreductase subunit B10	GO:0005515	IPI	MF	0.0702598	5.89738	0.56452	0.573488	0.753205	-6.33092
ENSG00000147123	NDUFB11	NADH:ubiquinone oxidoreductase subunit B11	GO:0005515	IPI	MF	-0.12506	6.84646	-0.945094	0.346571	0.563967	-6.05858
ENSG00000090266	NDUFB2	NADH:ubiquinone oxidoreductase subunit B2	GO:0005743	TAS	CC	-0.306896	5.98801	-2.01872	0.045818	0.15485	-4.5053
ENSG00000119013	NDUFB3	NADH:ubiquinone oxidoreductase subunit B3	GO:0005743	TAS	CC	0.222383	4.75754	1.94843	0.0537742	0.172297	-4.59004
ENSG00000065518	NDUFB4	NADH:ubiquinone oxidoreductase subunit B4	GO:0005739	HDA	CC	0.189657	6.62692	1.52502	0.12997	0.306664	-5.36208
ENSG00000136521	NDUFB5	NADH:ubiquinone oxidoreductase subunit B5	GO:0005654	IDA	CC	-0.0244155	6.12462	-0.217182	0.828447	0.915097	-6.46732
ENSG00000165264	NDUFB6	NADH:ubiquinone oxidoreductase subunit B6	GO:0005654	IDA	CC	0.0410509	5.48255	0.384437	0.701357	0.836789	-6.3958
ENSG00000099795	NDUFB7	NADH:ubiquinone oxidoreductase subunit B7	GO:0005739	HDA	CC	0.0215229	6.02602	0.138903	0.889768	0.945999	-6.47803
ENSG00000166136	NDUFB8	NADH:ubiquinone oxidoreductase subunit B8	GO:0005739	IDA	CC	-0.0314851	6.41907	-0.265021	0.791463	0.893158	-6.4597
ENSG00000147684	NDUFB9	NADH:ubiquinone oxidoreductase subunit B9	GO:0005515	IPI	MF	-0.119328	6.42315	-0.82987	0.408313	0.616663	-6.15541
ENSG00000109390	NDUFC1	NADH:ubiquinone oxidoreductase subunit C1	GO:0005739	IDA	CC	0.0869437	5.00841	0.62367	0.534066	0.724385	-6.2477
ENSG00000151366	NDUFC2	NADH:ubiquinone oxidoreductase subunit C2	GO:0005737	IDA	CC	0.0190254	6.2559	0.14302	0.886522	0.945048	-6.48367
ENSG00000259112	NDUFC2-KCTD14	NDUFC2-KCTD14 readthrough	GO:0005739	IDA	CC	-0.00998108	5.65555	-0.0762773	0.93933	0.970806	-6.47243
ENSG00000023228	NDUFS1	NADH:ubiquinone oxidoreductase core subunit S1	GO:0003954	IBA	MF	0.0371731	5.74119	0.409197	0.683148	0.826264	-6.40065
ENSG00000158864	NDUFS2	NADH:ubiquinone oxidoreductase core subunit S2	GO:0003954	IMP	MF	-0.204991	6.03738	-1.45578	0.14815	0.331435	-5.45006
ENSG00000213619	NDUFS3	NADH:ubiquinone oxidoreductase core subunit S3	GO:0003954	IMP	MF	0.0506009	6.3781	0.416221	0.678016	0.822972	-6.40986
ENSG00000164258	NDUFS4	NADH:ubiquinone oxidoreductase subunit S4	GO:0001932	IMP	BP	0.255965	5.43863	2.51185	0.0133826	0.0668371	-3.45329
ENSG00000168653	NDUFS5	NADH:ubiquinone oxidoreductase subunit S5	GO:0005739	IDA	CC	0.112433	7.26496	0.695405	0.48819	0.689163	-6.25458
ENSG00000145494	NDUFS6	NADH:ubiquinone oxidoreductase subunit S6	GO:0005743	TAS	CC	-0.200054	5.43982	-1.33884	0.183234	0.379492	-5.57751
ENSG00000115286	NDUFS7	NADH:ubiquinone oxidoreductase core subunit S7	GO:0002020	IEA	MF	-0.171727	5.26826	-1.34239	0.182084	0.378076	-5.56777
ENSG00000110717	NDUFS8	NADH:ubiquinone oxidoreductase core subunit S8	GO:0003954	IBA	MF	-0.024205	6.06356	-0.142175	0.887188	0.945163	-6.47904
ENSG00000167792	NDUFV1	NADH:ubiquinone oxidoreductase core subunit V1	GO:0005739	IDA	CC	-0.141403	5.85296	-1.25609	0.211601	0.416846	-5.70943
ENSG00000178127	NDUFV2	NADH:ubiquinone oxidoreductase core subunit V2	GO:0005515	IPI	MF	-0.0616631	5.40249	-0.404793	0.686374	0.827792	-6.37839
ENSG00000160194	NDUFV3	NADH:ubiquinone oxidoreductase subunit V3	GO:0003723	HDA	MF	0.0867293	4.88411	0.671967	0.502938	0.702183	-6.21323
ENSG00000245532	NEAT1	nuclear paraspeckle assembly transcript 1	GO:0005515	IEA	MF	-0.00435733	5.1941	-0.0165368	0.986835	0.994816	-6.45061
ENSG00000078114	NEBL	nebulette	GO:0001725	IDA	CC	-0.370881	5.60685	-0.984406	0.327007	0.543543	-6.00505
ENSG00000125967	NECAB3	N-terminal EF-hand calcium binding protein 3	GO:0000137	IBA	CC	-0.43313	3.44797	-3.01073	0.00319754	0.0241775	-2.06208
ENSG00000089818	NECAP1	NECAP endocytosis associated 1	GO:0005829	TAS	CC	-0.086274	4.84897	-0.785791	0.433589	0.640636	-6.12038
ENSG00000157191	NECAP2	NECAP endocytosis associated 2	GO:0005622	IDA	CC	0.384999	5.65441	4.09228	7.91487e-05	0.00160242	1.21131
ENSG00000110400	NECTIN1	nectin cell adhesion molecule 1	GO:0001618	IEA	MF	0.045977	6.54692	0.218139	0.827708	0.914876	-6.47372
ENSG00000130202	NECTIN2	nectin cell adhesion molecule 2	GO:0001618	IEA	MF	0.264828	7.16744	1.48748	0.139598	0.320179	-5.41001
ENSG00000177707	NECTIN3	nectin cell adhesion molecule 3	GO:0002089	IEA	BP	0.0620232	5.22922	0.331582	0.740802	0.862185	-6.40775
ENSG00000139350	NEDD1	neural precursor cell expressed, developmentally down-regulated 1	GO:0000086	TAS	BP	-0.194483	5.7654	-2.09509	0.0383349	0.137443	-4.35901
ENSG00000069869	NEDD4	neural precursor cell expressed, developmentally down-regulated 4, E3 ubiquitin protein ligase	GO:0000151	ISS	CC	0.136125	4.86085	0.858585	0.392337	0.604087	-6.0769
ENSG00000049759	NEDD4L	neural precursor cell expressed, developmentally down-regulated 4-like, E3 ubiquitin protein ligase	GO:0000122	TAS	BP	-0.245251	6.53542	-1.4326	0.154656	0.341135	-5.4939
ENSG00000129559	NEDD8	neural precursor cell expressed, developmentally down-regulated 8	GO:0005515	IPI	MF	0.048604	5.95014	0.402199	0.688276	0.828486	-6.40852
ENSG00000255526	NEDD8-MDP1	NEDD8-MDP1 readthrough	NA	NA	NA	0.0825911	4.42118	0.716304	0.47524	0.678814	-6.14454
ENSG00000111859	NEDD9	neural precursor cell expressed, developmentally down-regulated 9	GO:0000922	IEA	CC	1.06639	5.76905	3.41086	0.00089747	0.00946651	-1.03876
ENSG00000154328	NEIL2	nei like DNA glycosylase 2	GO:0003684	IEA	MF	0.541139	4.08675	3.97611	0.000122113	0.00220178	0.864819
ENSG00000109674	NEIL3	nei like DNA glycosylase 3	GO:0000405	ISS	MF	-0.392924	3.31753	-2.51507	0.0132673	0.0664798	-3.3176
ENSG00000137601	NEK1	NIMA related kinase 1	GO:0000242	IDA	CC	-0.0310115	4.759	-0.260601	0.794861	0.895461	-6.40083
ENSG00000114670	NEK11	NIMA related kinase 11	GO:0004674	IDA	MF	0.410687	3.073	2.29798	0.0233512	0.0980527	-3.80677
ENSG00000117650	NEK2	NIMA related kinase 2	GO:0000070	IEA	BP	-0.270885	5.61955	-1.37656	0.171306	0.363755	-5.53745
ENSG00000136098	NEK3	NIMA related kinase 3	GO:0000278	NAS	BP	0.238637	3.63471	1.72799	0.0866463	0.237512	-4.90956
ENSG00000114904	NEK4	NIMA related kinase 4	GO:0000278	IMP	BP	-0.0882345	5.40221	-0.9394	0.349473	0.566853	-6.03016
ENSG00000119408	NEK6	NIMA related kinase 6	GO:0000287	IDA	MF	-0.903161	4.6375	-3.4623	0.000754144	0.00832082	-0.797935
ENSG00000151414	NEK7	NIMA related kinase 7	GO:0000922	IEA	CC	-0.0802945	6.20019	-0.596331	0.552114	0.738055	-6.3174
ENSG00000119638	NEK9	NIMA related kinase 9	GO:0004674	IEA	MF	-0.113572	6.3018	-0.752967	0.452992	0.658942	-6.21768
ENSG00000185049	NELFA	negative elongation factor complex member A	GO:0005515	IPI	MF	0.0208811	6.18906	0.179729	0.857678	0.929497	-6.47572
ENSG00000188986	NELFB	negative elongation factor complex member B	GO:0003723	IEA	MF	0.0107491	6.22843	0.12679	0.899326	0.950981	-6.48619
ENSG00000101158	NELFCD	negative elongation factor complex member C/D	GO:0003723	IEA	MF	0.0681485	6.87983	0.701683	0.484279	0.686491	-6.25399
ENSG00000204356	NELFE	negative elongation factor complex member E	GO:0003682	IEA	MF	-0.18132	6.05617	-1.57106	0.118888	0.290083	-5.28157
ENSG00000165525	NEMF	nuclear export mediator factor	GO:0000049	IBA	MF	0.0765971	5.81263	0.862681	0.390089	0.602616	-6.12291
ENSG00000166881	NEMP1	nuclear envelope integral membrane protein 1	GO:0003674	ND	MF	0.357367	6.13426	2.62002	0.00996598	0.0543029	-3.20872
ENSG00000189362	NEMP2	nuclear envelope integral membrane protein 2	GO:0005635	IBA	CC	0.00749395	3.09354	0.0593197	0.952799	0.978133	-6.32386
ENSG00000117691	NENF	neudesin neurotrophic factor	GO:0005615	IEA	CC	-0.437838	4.84318	-1.88198	0.0623674	0.191872	-4.68493
ENSG00000067141	NEO1	neogenin 1	GO:0005515	IPI	MF	0.62076	8.21304	3.77623	0.000252499	0.00370426	0.163456
ENSG00000163608	NEPRO	nucleolus and neural progenitor protein	GO:0005634	IBA	CC	-0.0798523	5.75483	-1.021	0.309374	0.525064	-5.97056
ENSG00000132688	NES	nestin	GO:0000086	IDA	BP	-0.461842	6.74915	-2.02765	0.0449175	0.152933	-4.50464
ENSG00000173848	NET1	neuroepithelial cell transforming 1	GO:0001558	NAS	BP	-0.866728	6.69094	-5.02645	1.83046e-06	8.69716e-05	4.7519
ENSG00000171208	NETO2	neuropilin and tolloid like 2	GO:0014069	IEA	CC	-0.848782	5.64913	-3.24079	0.00156317	0.0142756	-1.51758
ENSG00000204386	NEU1	neuraminidase 1	GO:0004308	IBA	MF	-0.0268194	5.02096	-0.175563	0.860942	0.931317	-6.41333
ENSG00000214357	NEURL1B	neuralized E3 ubiquitin protein ligase 1B	GO:0005515	IPI	MF	-0.570426	4.73346	-3.44788	0.000787592	0.00858215	-0.854037
ENSG00000215041	NEURL4	neuralized E3 ubiquitin protein ligase 4	GO:0005515	IPI	MF	0.192443	4.6081	1.65415	0.100796	0.261291	-5.10129
ENSG00000196712	NF1	neurofibromin 1	GO:0000165	ISS	BP	0.191174	7.24053	1.43922	0.152777	0.338477	-5.47571
ENSG00000186575	NF2	neurofibromin 2	GO:0001707	IEA	BP	-0.0579449	5.66142	-0.508796	0.61186	0.777891	-6.35437
ENSG00000163531	NFASC	neurofascin	GO:0002175	IEA	BP	-1.40346	4.61666	-3.37059	0.00102541	0.0104001	-1.06067
ENSG00000102908	NFAT5	nuclear factor of activated T cells 5	GO:0000978	IBA	MF	-0.464786	7.00088	-2.82573	0.00555445	0.0357682	-2.69108
ENSG00000176953	NFATC2IP	nuclear factor of activated T cells 2 interacting protein	GO:0001816	IEA	BP	0.244694	4.98528	2.24582	0.026606	0.10687	-4.02392
ENSG00000072736	NFATC3	nuclear factor of activated T cells 3	GO:0000978	IBA	MF	0.0265574	6.77829	0.188114	0.851115	0.927273	-6.47811
ENSG00000100968	NFATC4	nuclear factor of activated T cells 4	GO:0000978	IBA	MF	0.0785115	6.41137	0.546007	0.586108	0.762019	-6.3505
ENSG00000082641	NFE2L1	nuclear factor, erythroid 2 like 1	GO:0000976	IBA	MF	0.213372	7.46386	1.82597	0.0704222	0.206912	-4.86499
ENSG00000116044	NFE2L2	nuclear factor, erythroid 2 like 2	GO:0000785	IEA	CC	0.0426257	6.60577	0.329454	0.742406	0.863194	-6.44382
ENSG00000050344	NFE2L3	nuclear factor, erythroid 2 like 3	GO:0000122	IEA	BP	-0.529478	4.2184	-2.77234	0.00648393	0.0400659	-2.71806
ENSG00000162599	NFIA	nuclear factor I A	GO:0000122	IBA	BP	-2.01841	6.09142	-5.48441	2.54089e-07	1.94212e-05	6.6437
ENSG00000147862	NFIB	nuclear factor I B	GO:0000122	IBA	BP	-1.42478	4.90545	-3.27255	0.00141205	0.0132512	-1.36225
ENSG00000141905	NFIC	nuclear factor I C	GO:0000122	IBA	BP	-1.3882	7.41402	-5.03105	1.84192e-06	8.71238e-05	4.74752
ENSG00000165030	NFIL3	nuclear factor, interleukin 3 regulated	GO:0000122	IMP	BP	0.468055	5.06013	2.98152	0.00349463	0.0256873	-2.25305
ENSG00000109320	NFKB1	nuclear factor kappa B subunit 1	GO:0000122	IC	BP	-0.70184	4.80421	-4.10892	7.43321e-05	0.00153736	1.32805
ENSG00000077150	NFKB2	nuclear factor kappa B subunit 2	GO:0000978	IDA	MF	-0.294962	4.67368	-2.53367	0.0126189	0.0642396	-3.32876
ENSG00000100906	NFKBIA	NFKB inhibitor alpha	GO:0000060	IEA	BP	0.407919	5.53579	2.90046	0.00445722	0.0304697	-2.48516
ENSG00000104825	NFKBIB	NFKB inhibitor beta	GO:0003713	TAS	MF	-0.340164	3.1935	-2.26048	0.0256531	0.104394	-3.8737
ENSG00000146232	NFKBIE	NFKB inhibitor epsilon	GO:0001650	IDA	CC	-0.146202	3.20438	-1.03951	0.300725	0.515833	-5.79209
ENSG00000204498	NFKBIL1	NFKB inhibitor like 1	GO:0005515	IPI	MF	0.0859461	4.37045	0.908234	0.365634	0.581429	-5.98815
ENSG00000170322	NFRKB	nuclear factor related to kappaB binding protein	GO:0002020	IBA	MF	0.106276	5.73732	0.874467	0.383667	0.59698	-6.11276
ENSG00000244005	NFS1	NFS1, cysteine desulfurase	GO:0000096	TAS	BP	0.101673	4.77045	0.903813	0.367964	0.583126	-6.02291
ENSG00000169599	NFU1	NFU1 iron-sulfur cluster scaffold	GO:0005506	IBA	MF	0.15141	4.32594	1.35402	0.178357	0.372832	-5.49694
ENSG00000086102	NFX1	nuclear transcription factor, X-box binding 1	GO:0000122	IBA	BP	0.0348413	5.62644	0.348035	0.728443	0.855003	-6.42052
ENSG00000170448	NFXL1	nuclear transcription factor, X-box binding like 1	GO:0000122	IEA	BP	-0.0842325	4.27306	-0.697194	0.487073	0.688324	-6.14239
ENSG00000001167	NFYA	nuclear transcription factor Y subunit alpha	GO:0000978	ISS	MF	-0.409319	5.92243	-2.85439	0.00510726	0.0337752	-2.60484
ENSG00000120837	NFYB	nuclear transcription factor Y subunit beta	GO:0000980	IBA	MF	-0.15793	6.40357	-1.73365	0.0856315	0.235649	-5.03255
ENSG00000066136	NFYC	nuclear transcription factor Y subunit gamma	GO:0000978	IBA	MF	-0.0686315	6.32858	-0.76127	0.448037	0.654647	-6.21055
ENSG00000129460	NGDN	neuroguidin	GO:0000462	IBA	BP	0.00230295	4.7318	0.0225686	0.982033	0.992192	-6.41709
ENSG00000064300	NGFR	nerve growth factor receptor	GO:0001540	TAS	MF	-0.0160338	6.09282	-0.0457082	0.963623	0.983483	-6.49334
ENSG00000151092	NGLY1	N-glycanase 1	GO:0000224	IBA	MF	-0.297544	4.32549	-2.67208	0.00862111	0.0486565	-2.97431
ENSG00000182768	NGRN	neugrin, neurite outgrowth associated	GO:0003723	HDA	MF	0.3138	7.46464	3.30841	0.00124938	0.0120022	-1.334
ENSG00000187736	NHEJ1	non-homologous end joining factor 1	GO:0001650	IDA	CC	0.0478527	4.04851	0.442106	0.659234	0.810065	-6.27417
ENSG00000196865	NHLRC2	NHL repeat containing 2	GO:0002576	TAS	BP	0.0694442	6.77795	0.637734	0.524902	0.717928	-6.29605
ENSG00000188811	NHLRC3	NHL repeat containing 3	GO:0000209	IBA	BP	0.842076	5.1451	6.51594	1.93444e-09	4.74524e-07	11.2791
ENSG00000145912	NHP2	NHP2 ribonucleoprotein	GO:0000469	IBA	BP	-0.166637	6.14005	-1.24497	0.215645	0.42164	-5.72937
ENSG00000188158	NHS	NHS actin remodeling regulator	GO:0002088	IBA	BP	0.545503	3.90394	2.58033	0.0111225	0.0585431	-3.23409
ENSG00000135540	NHSL1	NHS like 1	GO:0030154	IBA	BP	-0.479797	5.26172	-2.43437	0.0164436	0.0776395	-3.59912
ENSG00000145029	NICN1	nicolin 1	GO:0005654	IDA	CC	0.143649	3.15889	1.06099	0.290896	0.505332	-5.78162
ENSG00000116962	NID1	nidogen 1	GO:0005201	HDA	MF	-0.975695	8.1161	-4.29438	3.68688e-05	0.000887881	1.93004
ENSG00000087303	NID2	nidogen 2	GO:0005201	HDA	MF	-0.801085	6.04198	-2.73083	0.0073253	0.0435063	-2.92408
ENSG00000196290	NIF3L1	NGG1 interacting factor 3 like 1	GO:0005515	IPI	MF	0.0439185	4.9795	0.426799	0.670315	0.818343	-6.34573
ENSG00000155438	NIFK	nucleolar protein interacting with the FHA domain of MKI67	GO:0000794	IDA	CC	-0.0572955	5.6651	-0.527807	0.59864	0.769961	-6.33995
ENSG00000236859	NIFK-AS1	NIFK antisense RNA 1	NA	NA	NA	-0.0761666	3.26173	-0.59886	0.550431	0.737076	-6.15106
ENSG00000100503	NIN	ninein	GO:0000242	IBA	CC	0.0888109	6.06364	0.648506	0.517937	0.712746	-6.28833
ENSG00000131669	NINJ1	ninjurin 1	GO:0001954	IEA	BP	0.0718297	5.06457	0.507465	0.61279	0.778292	-6.32046
ENSG00000101004	NINL	ninein like	GO:0000086	TAS	BP	0.114106	5.08826	0.901229	0.36933	0.584062	-6.05976
ENSG00000132603	NIP7	NIP7, nucleolar pre-rRNA processing protein	GO:0003723	HDA	MF	-0.391038	4.4465	-2.57409	0.011307	0.0591596	-3.22496
ENSG00000140157	NIPA2	NIPA magnesium transporter 2	GO:0005769	IEA	CC	0.450535	6.39089	5.03028	1.80069e-06	8.63347e-05	4.76458
ENSG00000001461	NIPAL3	NIPA like domain containing 3	GO:0005515	IPI	MF	0.1695	4.20475	1.00847	0.315322	0.53111	-5.89504
ENSG00000164190	NIPBL	NIPBL, cohesin loading factor	GO:0000122	IDA	BP	0.267201	7.19815	2.27998	0.0244326	0.101104	-3.98239
ENSG00000184117	NIPSNAP1	nipsnap homolog 1	GO:0005515	IPI	MF	0.123566	7.0983	0.968447	0.334832	0.551203	-6.03071
ENSG00000146729	NIPSNAP2	nipsnap homolog 2	GO:0005515	IPI	MF	-0.0826603	6.57676	-0.641858	0.52223	0.715758	-6.29445
ENSG00000136783	NIPSNAP3A	nipsnap homolog 3A	GO:0005515	IPI	MF	0.534715	4.4144	2.95815	0.00375036	0.0270364	-2.27512
ENSG00000010322	NISCH	nischarin	GO:0005178	IEA	MF	0.241774	7.26584	1.8094	0.0729736	0.211871	-4.8958
ENSG00000158793	NIT1	nitrilase 1	GO:0000257	TAS	MF	0.0482663	4.82303	0.437075	0.662868	0.812543	-6.32914
ENSG00000114021	NIT2	nitrilase family member 2	GO:0005576	TAS	CC	-0.255754	3.95862	-2.44058	0.0161726	0.0767725	-3.50667
ENSG00000084628	NKAIN1	sodium/potassium transporting ATPase interacting 1	GO:0002028	IBA	BP	-0.233108	5.43425	-1.03443	0.303114	0.518528	-5.94374
ENSG00000101882	NKAP	NFKB activating protein	GO:0000122	IEA	BP	0.323938	4.48513	3.5875	0.000489767	0.00599567	-0.427312
ENSG00000150776	NKAPD1	NKAP domain containing 1	GO:0005515	IPI	MF	-0.0467886	5.91328	-0.446345	0.656178	0.808005	-6.39006
ENSG00000197885	NKIRAS1	NFKB inhibitor interacting Ras like 1	GO:0003924	NAS	MF	0.234853	3.98488	2.32722	0.0216845	0.0935878	-3.77852
ENSG00000168256	NKIRAS2	NFKB inhibitor interacting Ras like 2	GO:0003924	NAS	MF	0.0526108	6.48535	0.558065	0.577873	0.75663	-6.34396
ENSG00000186416	NKRF	NFKB repressing factor	GO:0000978	IBA	MF	-0.284671	4.46631	-3.03359	0.00298156	0.0229607	-2.04744
ENSG00000114857	NKTR	natural killer cell triggering receptor	GO:0000413	IDA	BP	-0.0688902	6.62212	-0.543305	0.58796	0.763205	-6.35195
ENSG00000073536	NLE1	notchless homolog 1	GO:0000027	IBA	BP	-0.4633	4.92395	-3.58319	0.000497095	0.00605866	-0.443082
ENSG00000169992	NLGN2	neuroligin 2	GO:0002087	ISS	BP	-0.369685	6.10239	-1.93501	0.05543	0.175525	-4.67416
ENSG00000087095	NLK	nemo like kinase	GO:0000165	IEA	BP	0.914089	5.98036	6.10802	1.37667e-08	2.16734e-06	9.40252
ENSG00000123213	NLN	neurolysin	GO:0004222	IBA	MF	0.380378	6.36703	3.36118	0.00105086	0.0105667	-1.1866
ENSG00000091592	NLRP1	NLR family pyrin domain containing 1	GO:0005515	IPI	MF	0.502703	6.49007	2.67386	0.00858244	0.0485403	-3.07797
ENSG00000197696	NMB	neuromedin B	GO:0005179	TAS	MF	-0.525811	2.98035	-2.47523	0.0147573	0.0714362	-3.39359
ENSG00000169251	NMD3	NMD3 ribosome export adaptor	GO:0000055	IBA	BP	0.105776	6.05564	1.05147	0.295225	0.510374	-5.94946
ENSG00000239672	NME1	NME/NM23 nucleoside diphosphate kinase 1	GO:0000287	IDA	MF	-0.118471	6.97442	-0.751994	0.453575	0.659268	-6.2187
ENSG00000011052	NME1-NME2	NME1-NME2 readthrough	NA	NA	NA	-0.194259	8.25707	-1.32464	0.187891	0.385753	-5.61081
ENSG00000243678	NME2	NME/NM23 nucleoside diphosphate kinase 2	GO:0001726	IDA	CC	-0.216595	7.89606	-1.3591	0.176747	0.370716	-5.57864
ENSG00000103024	NME3	NME/NM23 nucleoside diphosphate kinase 3	GO:0004550	IBA	MF	0.046181	3.73763	0.225459	0.822018	0.912124	-6.3173
ENSG00000103202	NME4	NME/NM23 nucleoside diphosphate kinase 4	GO:0004550	EXP	MF	-0.618012	6.44504	-3.18915	0.00183647	0.0160224	-1.69125
ENSG00000172113	NME6	NME/NM23 nucleoside diphosphate kinase 6	GO:0004550	IDA	MF	0.245188	3.96825	2.50839	0.0135072	0.0671415	-3.37435
ENSG00000143156	NME7	NME/NM23 family member 7	GO:0004550	IEA	MF	-0.0284105	4.65959	-0.197334	0.843911	0.923783	-6.38922
ENSG00000173614	NMNAT1	nicotinamide nucleotide adenylyltransferase 1	GO:0000309	IBA	MF	0.179755	3.25467	1.29712	0.19716	0.398398	-5.51593
ENSG00000136448	NMT1	N-myristoyltransferase 1	GO:0001701	IEA	BP	0.19763	6.66567	2.30065	0.0231947	0.09759	-3.94589
ENSG00000152465	NMT2	N-myristoyltransferase 2	GO:0004379	IBA	MF	0.0803071	5.03145	0.654961	0.513787	0.710092	-6.23854
ENSG00000053438	NNAT	neuronatin	GO:0005737	IBA	CC	0.239738	8.64773	0.735199	0.463733	0.669237	-6.17032
ENSG00000112992	NNT	nicotinamide nucleotide transhydrogenase	GO:0001933	IEA	BP	-0.0592762	6.25026	-0.550872	0.582779	0.759637	-6.3451
ENSG00000248092	NNT-AS1	NNT antisense RNA 1	NA	NA	NA	-0.108574	2.93569	-0.834352	0.405794	0.61437	-5.9741
ENSG00000084092	NOA1	nitric oxide associated 1	GO:0003723	HDA	MF	-0.207703	5.17589	-1.87379	0.0634703	0.193696	-4.74959
ENSG00000141101	NOB1	NIN1 (RPN12) binding protein 1 homolog	GO:0000469	IEA	BP	-0.318213	5.53303	-2.04408	0.0432056	0.14903	-4.44882
ENSG00000188976	NOC2L	NOC2 like nucleolar associated transcriptional repressor	GO:0000122	IBA	BP	-0.049513	6.00527	-0.426235	0.670725	0.818559	-6.39793
ENSG00000173145	NOC3L	NOC3 like DNA replication regulator	GO:0000981	ISM	MF	-0.112319	4.92799	-0.958939	0.33958	0.556194	-5.98008
ENSG00000184967	NOC4L	nucleolar complex associated 4 homolog	GO:0000981	ISM	MF	-0.269792	5.24564	-2.06623	0.0410293	0.143938	-4.38042
ENSG00000106100	NOD1	nucleotide binding oligomerization domain containing 1	GO:0000187	TAS	BP	-1.08255	2.80698	-5.15489	1.05223e-06	5.72111e-05	5.32755
ENSG00000115761	NOL10	nucleolar protein 10	GO:0000462	IBA	BP	-0.0812231	5.3645	-0.948672	0.344756	0.562054	-6.02031
ENSG00000130935	NOL11	nucleolar protein 11	GO:0003723	HDA	MF	0.0279165	6.44686	0.383319	0.702183	0.837097	-6.42443
ENSG00000197183	NOL4L	nucleolar protein 4 like	GO:0005515	IPI	MF	0.636974	7.4818	4.71575	6.75173e-06	0.00023504	3.52739
ENSG00000165271	NOL6	nucleolar protein 6	GO:0000794	ISS	CC	-0.303031	5.56717	-2.86642	0.00492974	0.0329107	-2.56007
ENSG00000225921	NOL7	nucleolar protein 7	GO:0003723	HDA	MF	0.0885234	5.57836	1.01084	0.314191	0.529829	-5.97401
ENSG00000198000	NOL8	nucleolar protein 8	GO:0003723	HDA	MF	-0.0409114	5.5797	-0.395433	0.693248	0.831337	-6.39764
ENSG00000162408	NOL9	nucleolar protein 9	GO:0000448	IBA	BP	0.183563	5.83224	1.69406	0.0929321	0.248353	-5.09266
ENSG00000166197	NOLC1	nucleolar and coiled-body phosphoprotein 1	GO:0000278	TAS	BP	0.00764184	7.32763	0.0840549	0.933157	0.96817	-6.48724
ENSG00000146909	NOM1	nucleolar protein with MIF4G domain 1	GO:0003723	HDA	MF	-0.565674	4.59827	-4.49781	1.63644e-05	0.000471356	2.741
ENSG00000103512	NOMO1	NODAL modulator 1	GO:0003674	ND	MF	0.282597	5.31539	2.66282	0.00884751	0.0494823	-3.08312
ENSG00000147140	NONO	non-POU domain containing octamer binding	GO:0000976	IBA	MF	0.0303279	9.81515	0.402293	0.688207	0.828486	-6.30328
ENSG00000182117	NOP10	NOP10 ribonucleoprotein	GO:0000454	IEA	BP	0.11621	5.98852	0.714308	0.476469	0.679804	-6.23719
ENSG00000087269	NOP14	NOP14 nucleolar protein	GO:0000447	ISS	BP	-0.225887	5.17164	-1.89013	0.0612313	0.189346	-4.7074
ENSG00000249673	NOP14-AS1	NOP14 antisense RNA 1	NA	NA	NA	-0.0555836	3.99308	-0.400365	0.689623	0.828945	-6.27829
ENSG00000048162	NOP16	NOP16 nucleolar protein	GO:0003723	HDA	MF	-0.422436	3.46663	-3.22011	0.00166178	0.0149178	-1.47696
ENSG00000111641	NOP2	NOP2 nucleolar protein	GO:0000027	IMP	BP	-0.397493	5.14811	-3.12128	0.00227205	0.0188854	-1.83325
ENSG00000105373	NOP53	NOP53 ribosome biogenesis factor	GO:0000027	IBA	BP	-0.221441	8.00167	-1.65951	0.0997085	0.259264	-5.1322
ENSG00000101361	NOP56	NOP56 ribonucleoprotein	GO:0001650	IDA	CC	-0.0935956	7.54038	-0.936296	0.351062	0.567722	-6.05767
ENSG00000055044	NOP58	NOP58 ribonucleoprotein	GO:0001094	IPI	MF	-0.122933	6.87178	-1.07399	0.285052	0.499138	-5.93122
ENSG00000196943	NOP9	NOP9 nucleolar protein	GO:0003723	HDA	MF	0.0329253	4.88116	0.290197	0.772183	0.881015	-6.39968
ENSG00000260032	NORAD	non-coding RNA activated by DNA damage	NA	NA	NA	-0.184158	8.02003	-1.82538	0.0705107	0.207114	-4.86058
ENSG00000198929	NOS1AP	nitric oxide synthase 1 adaptor protein	GO:0003062	IMP	BP	-0.649004	3.31274	-2.29592	0.023503	0.0984549	-3.79809
ENSG00000142546	NOSIP	nitric oxide synthase interacting protein	GO:0000139	TAS	CC	0.0205923	5.72859	0.156363	0.876018	0.938174	-6.46919
ENSG00000148400	NOTCH1	notch 1	GO:0000122	ISS	BP	0.376952	7.70311	1.84299	0.0678974	0.202026	-4.81899
ENSG00000134250	NOTCH2	notch 2	GO:0000139	TAS	CC	1.31661	8.99773	4.88019	3.46725e-06	0.000140663	4.19419
ENSG00000074181	NOTCH3	notch 3	GO:0000122	IEA	BP	-0.752203	8.66946	-4.07296	8.51437e-05	0.00169133	1.15867
ENSG00000204301	NOTCH4	notch 4	GO:0000139	TAS	CC	-0.076653	4.12978	-0.325268	0.745569	0.865156	-6.33041
ENSG00000086991	NOX4	NADPH oxidase 4	GO:0000166	TAS	MF	0.291363	3.12308	1.60891	0.110349	0.276018	-5.08179
ENSG00000170485	NPAS2	neuronal PAS domain protein 2	GO:0000980	ISS	MF	2.33998	4.56379	9.16987	2.39646e-15	1.26389e-11	24.3085
ENSG00000149308	NPAT	nuclear protein, coactivator of histone transcription	GO:0000083	IMP	BP	0.0243792	5.03871	0.16104	0.872342	0.937108	-6.4415
ENSG00000141458	NPC1	NPC intracellular cholesterol transporter 1	GO:0001618	IEA	MF	0.354006	4.88344	2.60973	0.0102535	0.0554908	-3.19571
ENSG00000119655	NPC2	NPC intracellular cholesterol transporter 2	GO:0005515	IPI	MF	0.650564	6.47157	3.0584	0.00276912	0.021765	-2.0653
ENSG00000107281	NPDC1	neural proliferation, differentiation and control 1	GO:0005515	IPI	MF	-0.601598	4.91163	-2.28016	0.0244531	0.101149	-3.89379
ENSG00000141279	NPEPPS	aminopeptidase puromycin sensitive	GO:0000209	TAS	BP	0.198961	7.09866	2.15266	0.0334126	0.124536	-4.25269
ENSG00000144061	NPHP1	nephrocystin 1	GO:0005198	NAS	MF	-0.0642097	3.5631	-0.524533	0.600907	0.771185	-6.20018
ENSG00000113971	NPHP3	nephrocystin 3	GO:0001822	IMP	BP	-0.110879	5.38141	-1.03418	0.303197	0.518544	-5.94119
ENSG00000131697	NPHP4	nephrocystin 4	GO:0005198	NAS	MF	0.31477	4.5358	1.87855	0.0628113	0.19241	-4.70785
ENSG00000183426	NPIPA1	nuclear pore complex interacting protein family member A1	GO:0005643	IEA	CC	-0.256966	3.90876	-1.62112	0.107703	0.271985	-5.07497
ENSG00000243716	NPIPB4	nuclear pore complex interacting protein family member B4	GO:0005654	IDA	CC	-0.535067	3.12769	-3.34946	0.00109223	0.0108381	-1.0927
ENSG00000182446	NPLOC4	NPL4 homolog, ubiquitin recognition factor	GO:0005515	IPI	MF	-0.0327501	6.41919	-0.374485	0.708726	0.841378	-6.4268
ENSG00000181163	NPM1	nucleophosmin 1	GO:0000055	IBA	BP	-0.115946	9.05089	-0.947306	0.345448	0.562573	-5.98922
ENSG00000107833	NPM3	nucleophosmin/nucleoplasmin 3	GO:0003682	IBA	MF	-0.0690086	3.38038	-0.425759	0.671071	0.81864	-6.23791
ENSG00000169418	NPR1	natriuretic peptide receptor 1	GO:0001653	IBA	MF	-0.842674	4.15328	-2.22584	0.027998	0.110608	-3.96647
ENSG00000159899	NPR2	natriuretic peptide receptor 2	GO:0001503	IEA	BP	0.398381	4.81445	2.47101	0.0149234	0.0720749	-3.52192
ENSG00000114388	NPRL2	NPR2 like, GATOR1 complex subunit	GO:0004672	IDA	MF	-0.138426	4.34482	-1.31606	0.190744	0.389916	-5.5324
ENSG00000103148	NPRL3	NPR3 like, GATOR1 complex subunit	GO:0003281	IEA	BP	-0.195875	5.82286	-1.79307	0.0755621	0.216466	-4.92045
ENSG00000156642	NPTN	neuroplastin	GO:0001934	ISS	BP	0.0363654	6.58571	0.315584	0.752884	0.868894	-6.4482
ENSG00000106236	NPTX2	neuronal pentraxin 2	GO:0003674	ND	MF	-2.076	5.6096	-3.6542	0.000391925	0.0050662	-0.19735
ENSG00000181019	NQO1	NAD(P)H quinone dehydrogenase 1	GO:0003723	HDA	MF	0.12253	3.10117	0.63018	0.529814	0.721679	-6.13254
ENSG00000124588	NQO2	N-ribosyldihydronicotinamide:quinone reductase 2	GO:0001512	IDA	MF	-0.187803	3.64287	-1.14384	0.255042	0.467234	-5.69902
ENSG00000126368	NR1D1	nuclear receptor subfamily 1 group D member 1	GO:0000122	IBA	BP	-0.159277	4.19323	-0.788708	0.431889	0.639108	-6.05703
ENSG00000174738	NR1D2	nuclear receptor subfamily 1 group D member 2	GO:0000122	IBA	BP	0.186734	5.17855	0.808299	0.420594	0.629352	-6.14526
ENSG00000131408	NR1H2	nuclear receptor subfamily 1 group H member 2	GO:0000122	IBA	BP	-0.000316133	5.3048	-0.00243989	0.998057	0.998815	-6.45858
ENSG00000120798	NR2C1	nuclear receptor subfamily 2 group C member 1	GO:0000122	IEA	BP	-0.257252	4.81679	-2.41625	0.0172378	0.0800986	-3.61681
ENSG00000177463	NR2C2	nuclear receptor subfamily 2 group C member 2	GO:0000977	IDA	MF	0.241496	3.04372	1.14624	0.254053	0.466125	-5.68874
ENSG00000175745	NR2F1	nuclear receptor subfamily 2 group F member 1	GO:0000122	IDA	BP	1.34652	8.95635	3.99872	0.000113638	0.002081	0.940275
ENSG00000237187	NR2F1-AS1	NR2F1 antisense RNA 1	NA	NA	NA	0.958758	4.60807	4.66625	8.32527e-06	0.000278778	3.33915
ENSG00000185551	NR2F2	nuclear receptor subfamily 2 group F member 2	GO:0000122	IDA	BP	0.377826	10.253	2.28807	0.0239412	0.0998149	-3.83917
ENSG00000160113	NR2F6	nuclear receptor subfamily 2 group F member 6	GO:0000122	IDA	BP	0.426201	7.03047	3.15542	0.0020409	0.0173953	-1.78718
ENSG00000113580	NR3C1	nuclear receptor subfamily 3 group C member 1	GO:0000122	IMP	BP	-0.564038	4.64341	-2.27606	0.0247008	0.101775	-3.90714
ENSG00000123358	NR4A1	nuclear receptor subfamily 4 group A member 1	GO:0000977	IBA	MF	-0.526931	4.60409	-1.67509	0.0966655	0.254419	-5.01475
ENSG00000198435	NRARP	NOTCH regulated ankyrin repeat protein	GO:0000122	IEA	BP	-1.01539	4.20311	-4.28669	3.78422e-05	0.000901048	1.97566
ENSG00000213281	NRAS	NRAS proto-oncogene, GTPase	GO:0000139	IEA	CC	0.769821	6.86748	5.36631	4.15887e-07	2.62681e-05	6.15786
ENSG00000248008	NRAV	negative regulator of antiviral response	NA	NA	NA	-0.0795926	2.81504	-0.589022	0.55699	0.741809	-6.13977
ENSG00000148572	NRBF2	nuclear receptor binding factor 2	GO:0005515	IPI	MF	-0.0633801	4.00667	-0.734804	0.463939	0.669378	-6.09144
ENSG00000115216	NRBP1	nuclear receptor binding protein 1	GO:0005515	IPI	MF	0.565654	7.02558	5.34301	4.61156e-07	2.86134e-05	6.05997
ENSG00000185189	NRBP2	nuclear receptor binding protein 2	GO:0004674	IBA	MF	-0.0250333	3.97095	-0.108687	0.91364	0.95815	-6.35164
ENSG00000078618	NRDC	nardilysin convertase	GO:0004222	NAS	MF	0.108488	6.87406	1.1231	0.26371	0.477202	-5.87723
ENSG00000119720	NRDE2	NRDE-2, necessary for RNA interference, domain containing	GO:0003674	ND	MF	0.145127	3.99462	1.08998	0.277977	0.491763	-5.79836
ENSG00000134986	NREP	neuronal regeneration related protein	GO:0005515	IPI	MF	0.0595105	10.4894	0.49112	0.624267	0.787181	-6.21809
ENSG00000106459	NRF1	nuclear respiratory factor 1	GO:0000978	IBA	MF	-0.174592	4.25026	-2.00135	0.0476845	0.158932	-4.44365
ENSG00000180530	NRIP1	nuclear receptor interacting protein 1	GO:0000118	IEA	CC	0.594141	6.31207	3.4693	0.000732861	0.00812892	-0.855522
ENSG00000137404	NRM	nurim	GO:0003674	ND	MF	-0.0779041	6.11293	-0.520288	0.603852	0.772638	-6.3588
ENSG00000099250	NRP1	neuropilin 1	GO:0001525	IMP	BP	-0.361787	7.82486	-2.04457	0.0431565	0.148954	-4.45964
ENSG00000118257	NRP2	neuropilin 2	GO:0001525	NAS	BP	-0.0445852	5.93532	-0.137992	0.890491	0.946186	-6.48317
ENSG00000174004	NRROS	negative regulator of reactive oxygen species	GO:0005576	IEA	CC	-0.407589	2.72217	-2.43251	0.0165192	0.0777878	-3.48803
ENSG00000125841	NRSN2	neurensin 2	GO:0003674	ND	MF	-0.377545	5.83009	-3.40601	0.000905861	0.00952645	-1.03388
ENSG00000110076	NRXN2	neurexin 2	GO:0004888	ISS	MF	-0.527684	5.20596	-2.45544	0.0155628	0.0746967	-3.53718
ENSG00000164346	NSA2	NSA2, ribosome biogenesis homolog	GO:0003723	HDA	MF	0.190424	6.85019	1.61591	0.108826	0.273635	-5.2223
ENSG00000165671	NSD1	nuclear receptor binding SET domain protein 1	GO:0000122	ISS	BP	0.38521	7.50758	2.8212	0.00562822	0.036133	-2.6851
ENSG00000109685	NSD2	nuclear receptor binding SET domain protein 2	GO:0000122	IEA	BP	0.0645423	7.76937	0.440005	0.660751	0.81089	-6.38147
ENSG00000147548	NSD3	nuclear receptor binding SET domain protein 3	GO:0003713	IMP	MF	-0.185676	6.39076	-1.59414	0.11362	0.28067	-5.25546
ENSG00000147383	NSDHL	NAD(P) dependent steroid dehydrogenase-like	GO:0000252	TAS	MF	-0.0351481	4.28195	-0.306322	0.759908	0.873149	-6.32892
ENSG00000073969	NSF	N-ethylmaleimide sensitive factor, vesicle fusing ATPase	GO:0000139	IEA	CC	-0.0942179	5.54827	-0.861089	0.390962	0.603169	-6.1087
ENSG00000088833	NSFL1C	NSFL1 cofactor	GO:0000045	IBA	BP	-0.100308	6.05993	-1.09794	0.274502	0.488037	-5.89791
ENSG00000117697	NSL1	NSL1, MIS12 kinetochore complex component	GO:0000070	IBA	BP	0.0857977	5.61647	0.664083	0.507953	0.705635	-6.25948
ENSG00000035681	NSMAF	neutral sphingomyelinase activation associated factor	GO:0005515	IPI	MF	0.18268	5.24774	1.85835	0.0656488	0.197321	-4.79159
ENSG00000169189	NSMCE1	NSE1 homolog, SMC5-SMC6 complex component	GO:0000724	IBA	BP	0.166637	6.04284	1.00708	0.315988	0.531594	-5.99448
ENSG00000156831	NSMCE2	NSE2 (MMS21) homolog, SMC5-SMC6 complex SUMO ligase	GO:0000722	IMP	BP	-0.0804684	4.55573	-0.628733	0.530757	0.722285	-6.21102
ENSG00000185115	NSMCE3	NSE3 homolog, SMC5-SMC6 complex component	GO:0000781	IEA	CC	0.0481842	5.25976	0.473896	0.636463	0.795145	-6.34485
ENSG00000107672	NSMCE4A	NSE4 homolog A, SMC5-SMC6 complex component	GO:0000781	IEA	CC	-0.053739	5.23654	-0.483515	0.629639	0.790459	-6.34039
ENSG00000165802	NSMF	NMDA receptor synaptonuclear signaling and neuronal migration factor	GO:0005634	IDA	CC	-0.324082	6.14254	-2.09668	0.0381906	0.137112	-4.36164
ENSG00000126653	NSRP1	nuclear speckle splicing regulatory protein 1	GO:0000381	IDA	BP	-0.204222	5.19661	-1.69129	0.0934621	0.249264	-5.05483
ENSG00000037474	NSUN2	NOP2/Sun RNA methyltransferase family member 2	GO:0000049	IBA	MF	-0.0986746	5.43039	-1.10411	0.271826	0.485612	-5.86607
ENSG00000178694	NSUN3	NOP2/Sun RNA methyltransferase family member 3	GO:0000049	IEA	MF	0.0120496	3.43661	0.125663	0.900216	0.951416	-6.32853
ENSG00000117481	NSUN4	NOP2/Sun RNA methyltransferase family member 4	GO:0005515	IPI	MF	0.14833	4.69388	1.47387	0.143221	0.325079	-5.36687
ENSG00000130305	NSUN5	NOP2/Sun RNA methyltransferase family member 5	GO:0003723	HDA	MF	-0.341489	4.36739	-1.986	0.0493871	0.163204	-4.46522
ENSG00000241058	NSUN6	NOP2/Sun RNA methyltransferase family member 6	GO:0000049	IDA	MF	-0.0706805	3.70572	-0.661125	0.509841	0.706866	-6.12962
ENSG00000125458	NT5C	5', 3'-nucleotidase, cytosolic	GO:0005634	IDA	CC	0.0653894	4.17825	0.600542	0.549315	0.736412	-6.19893
ENSG00000076685	NT5C2	5'-nucleotidase, cytosolic II	GO:0000166	IEA	MF	-0.127111	6.56338	-1.44674	0.150662	0.33527	-5.47439
ENSG00000122643	NT5C3A	5'-nucleotidase, cytosolic IIIA	GO:0000166	IEA	MF	-0.289885	4.49343	-2.01292	0.0464346	0.156184	-4.43034
ENSG00000141698	NT5C3B	5'-nucleotidase, cytosolic IIIB	GO:0000166	IEA	MF	0.0210366	5.64959	0.195671	0.84521	0.924437	-6.46139
ENSG00000178425	NT5DC1	5'-nucleotidase domain containing 1	GO:0008253	IBA	MF	0.415183	5.11406	3.18424	0.00186302	0.0162138	-1.68395
ENSG00000168268	NT5DC2	5'-nucleotidase domain containing 2	GO:0008253	IBA	MF	-0.384539	7.48813	-2.31462	0.0223895	0.095613	-3.91147
ENSG00000111696	NT5DC3	5'-nucleotidase domain containing 3	GO:0008253	IBA	MF	-0.229963	3.3935	-1.077	0.283712	0.497356	-5.75961
ENSG00000157045	NTAN1	N-terminal asparagine amidase	GO:0005634	IEA	CC	0.18522	4.32959	1.42481	0.156893	0.343913	-5.41118
ENSG00000065057	NTHL1	nth like DNA glycosylase 1	GO:0000703	IBA	MF	-0.116699	4.39202	-0.776832	0.438836	0.645436	-6.08699
ENSG00000148335	NTMT1	N-terminal Xaa-Pro-Lys N-methyltransferase 1	GO:0005515	IPI	MF	-0.151414	4.19927	-1.38845	0.167656	0.358347	-5.42762
ENSG00000135778	NTPCR	nucleoside-triphosphatase, cancer-related	GO:0003723	HDA	MF	0.120943	5.5588	0.862065	0.390427	0.602736	-6.11091
ENSG00000148053	NTRK2	neurotrophic receptor tyrosine kinase 2	GO:0001570	IEA	BP	0.399253	7.41744	0.955202	0.341503	0.558044	-6.03088
ENSG00000074590	NUAK1	NUAK family kinase 1	GO:0001650	IDA	CC	0.0749012	5.16583	0.340493	0.734107	0.857895	-6.40553
ENSG00000163545	NUAK2	NUAK family kinase 2	GO:0000287	IDA	MF	-0.215839	3.39286	-0.817536	0.415318	0.622889	-5.99752
ENSG00000013374	NUB1	negative regulator of ubiquitin like proteins 1	GO:0005515	IPI	MF	-0.328404	6.11765	-2.72824	0.00735616	0.0436405	-2.93266
ENSG00000103274	NUBP1	nucleotide binding protein 1	GO:0000166	TAS	MF	0.276179	4.42212	2.29285	0.0236549	0.0989347	-3.8835
ENSG00000095906	NUBP2	nucleotide binding protein 2	GO:0000166	TAS	MF	-0.0129083	5.5135	-0.113584	0.909764	0.956463	-6.46297
ENSG00000151413	NUBPL	nucleotide binding protein like	GO:0005524	IEA	MF	-0.0199128	3.80175	-0.17929	0.858022	0.929678	-6.33568
ENSG00000104805	NUCB1	nucleobindin 1	GO:0001965	IEA	MF	0.0445634	7.43929	0.353551	0.724316	0.852177	-6.42565
ENSG00000070081	NUCB2	nucleobindin 2	GO:0003677	IEA	MF	-0.0286705	5.60545	-0.250324	0.802778	0.899958	-6.44241
ENSG00000069275	NUCKS1	nuclear casein kinase and cyclin dependent kinase substrate 1	GO:0000724	IMP	BP	-0.22136	9.94744	-1.58369	0.115981	0.284835	-5.17114
ENSG00000090273	NUDC	nuclear distribution C, dynein complex regulator	GO:0005515	IPI	MF	0.128758	6.66887	1.39747	0.164935	0.35436	-5.54254
ENSG00000120526	NUDCD1	NudC domain containing 1	GO:0002376	IEA	BP	-0.0554622	4.99468	-0.432413	0.666243	0.815637	-6.34554
ENSG00000170584	NUDCD2	NudC domain containing 2	GO:0000777	IEA	CC	-0.163121	4.97129	-1.55829	0.121883	0.294372	-5.24753
ENSG00000015676	NUDCD3	NudC domain containing 3	GO:0005515	IPI	MF	-0.336375	6.43112	-2.33994	0.0209927	0.0917278	-3.85721
ENSG00000106268	NUDT1	nudix hydrolase 1	GO:0001669	IEA	CC	-0.502641	3.61066	-2.69646	0.00804965	0.0464565	-2.88377
ENSG00000112874	NUDT12	nudix hydrolase 12	GO:0000210	IDA	MF	0.113767	3.8245	0.659398	0.510945	0.707833	-6.14176
ENSG00000183828	NUDT14	nudix hydrolase 14	GO:0005515	IPI	MF	-0.316383	3.74205	-1.64761	0.102134	0.26351	-5.02175
ENSG00000136159	NUDT15	nudix hydrolase 15	GO:0000278	IMP	BP	0.016015	4.9633	0.12442	0.901198	0.952011	-6.42012
ENSG00000198585	NUDT16	nudix hydrolase 16	GO:0000287	IDA	MF	0.157571	5.024	1.59035	0.114472	0.282166	-5.21774
ENSG00000168101	NUDT16L1	nudix hydrolase 16 like 1	GO:0003723	HDA	MF	0.427565	5.43036	4.0542	9.13193e-05	0.00176417	1.08331
ENSG00000213965	NUDT19	nudix hydrolase 19	GO:0005102	IPI	MF	-0.217781	4.35922	-1.21314	0.227537	0.436018	-5.64733
ENSG00000164978	NUDT2	nudix hydrolase 2	GO:0004081	ISS	MF	-0.210392	3.41796	-1.51161	0.133347	0.311596	-5.22384
ENSG00000167005	NUDT21	nudix hydrolase 21	GO:0000398	TAS	BP	-0.123687	7.67576	-0.842522	0.401226	0.610873	-6.13264
ENSG00000149761	NUDT22	nudix hydrolase 22	GO:0005515	IPI	MF	-0.0664284	3.40627	-0.418858	0.676093	0.822137	-6.24384
ENSG00000173598	NUDT4	nudix hydrolase 4	GO:0000298	IBA	MF	-0.713998	6.11579	-4.35366	2.89694e-05	0.000736313	2.1546
ENSG00000165609	NUDT5	nudix hydrolase 5	GO:0000287	IDA	MF	-0.0335441	5.93634	-0.288223	0.77369	0.882257	-6.44418
ENSG00000170917	NUDT6	nudix hydrolase 6	GO:0005634	IEA	CC	-0.213962	2.74127	-1.63049	0.105705	0.268929	-5.02443
ENSG00000170502	NUDT9	nudix hydrolase 9	GO:0005622	NAS	CC	-0.00321807	4.8331	-0.0210437	0.983247	0.993038	-6.43488
ENSG00000143228	NUF2	NDC80 kinetochore complex component NUF2	GO:0000775	NAS	CC	-0.0989915	5.61637	-0.52695	0.599235	0.77034	-6.33209
ENSG00000083635	NUFIP1	nuclear FMR1 interacting protein 1	GO:0000492	IBA	BP	-0.0219466	4.50875	-0.220344	0.82599	0.914031	-6.37336
ENSG00000108256	NUFIP2	nuclear FMR1 interacting protein 2	GO:0003723	HDA	MF	0.253174	6.85236	2.27732	0.024596	0.101502	-3.99385
ENSG00000137497	NUMA1	nuclear mitotic apparatus protein 1	GO:0000132	IBA	BP	-0.0840951	8.65593	-0.696339	0.487607	0.68875	-6.20081
ENSG00000133961	NUMB	NUMB, endocytic adaptor protein	GO:0005515	IPI	MF	0.0296549	5.89149	0.267567	0.789507	0.891714	-6.45594
ENSG00000105245	NUMBL	NUMB like, endocytic adaptor protein	GO:0005515	IPI	MF	-0.691515	4.43225	-3.3993	0.000926415	0.00968466	-0.974916
ENSG00000111581	NUP107	nucleoporin 107	GO:0000776	IDA	CC	-0.106412	6.33225	-0.910946	0.364209	0.580227	-6.0862
ENSG00000069248	NUP133	nucleoporin 133	GO:0000777	IBA	CC	0.182294	6.61326	1.30374	0.194897	0.395088	-5.66529
ENSG00000124789	NUP153	nucleoporin 153	GO:0003677	IEA	MF	-0.0256672	7.32272	-0.198047	0.843354	0.923538	-6.47081
ENSG00000113569	NUP155	nucleoporin 155	GO:0000972	IBA	BP	0.139847	6.75426	1.16321	0.247128	0.458658	-5.83327
ENSG00000030066	NUP160	nucleoporin 160	GO:0000776	IDA	CC	-0.0762048	7.41486	-0.606582	0.545311	0.733199	-6.30844
ENSG00000095319	NUP188	nucleoporin 188	GO:0005635	TAS	CC	-0.128337	7.14917	-1.01812	0.310735	0.526478	-5.98467
ENSG00000155561	NUP205	nucleoporin 205	GO:0005515	IPI	MF	-0.231512	7.02753	-1.49484	0.137667	0.317461	-5.40494
ENSG00000132182	NUP210	nucleoporin 210	GO:0005635	TAS	CC	0.0442357	6.92246	0.184144	0.854228	0.928098	-6.48002
ENSG00000126883	NUP214	nucleoporin 214	GO:0000278	IEA	BP	0.0830395	7.24879	0.567266	0.571627	0.751623	-6.33102
ENSG00000163002	NUP35	nucleoporin 35	GO:0003697	IBA	MF	-0.213136	4.34545	-1.94327	0.0544013	0.173623	-4.55472
ENSG00000075188	NUP37	nucleoporin 37	GO:0000776	IDA	CC	-0.0249201	4.06076	-0.221275	0.825266	0.913627	-6.33664
ENSG00000120253	NUP43	nucleoporin 43	GO:0000776	IDA	CC	0.155662	5.81113	1.41667	0.159254	0.346903	-5.50639
ENSG00000093000	NUP50	nucleoporin 50	GO:0005096	IBA	MF	-0.0254493	6.25599	-0.237833	0.812429	0.905963	-6.46659
ENSG00000138750	NUP54	nucleoporin 54	GO:0005515	IPI	MF	-0.0972287	5.7403	-1.11241	0.268258	0.48155	-5.87492
ENSG00000139496	NUP58	nucleoporin 58	GO:0005515	IPI	MF	0.188938	6.67866	1.87723	0.0629939	0.192653	-4.78576
ENSG00000213024	NUP62	nucleoporin 62	GO:0000922	IDA	CC	-0.138634	7.0266	-1.49062	0.13877	0.319108	-5.40954
ENSG00000125450	NUP85	nucleoporin 85	GO:0000776	IDA	CC	-0.0613169	5.30542	-0.751351	0.45396	0.659605	-6.181
ENSG00000108559	NUP88	nucleoporin 88	GO:0000055	IBA	BP	0.0676765	5.6725	0.667056	0.506058	0.704395	-6.26469
ENSG00000102900	NUP93	nucleoporin 93	GO:0005515	IPI	MF	-0.510322	5.99513	-3.21835	0.00167116	0.0149262	-1.59811
ENSG00000110713	NUP98	nucleoporin 98	GO:0000776	IDA	CC	0.139337	7.11487	1.10355	0.272067	0.485743	-5.89422
ENSG00000136243	NUPL2	nucleoporin like 2	GO:0003723	HDA	MF	-0.401841	4.94579	-2.81332	0.00575889	0.0367009	-2.65811
ENSG00000153989	NUS1	NUS1, dehydrodolichyl diphosphate synthase subunit	GO:0001525	IEA	BP	-0.0346173	5.62003	-0.358679	0.720486	0.849792	-6.4102
ENSG00000137804	NUSAP1	nucleolar and spindle associated protein 1	GO:0000070	IDA	BP	-0.0792593	7.69193	-0.643529	0.521149	0.715207	-6.27872
ENSG00000102898	NUTF2	nuclear transport factor 2	GO:0000060	IMP	BP	-0.17376	6.85771	-1.09875	0.274149	0.488037	-5.90489
ENSG00000223482	NUTM2A-AS1	NUTM2A antisense RNA 1	NA	NA	NA	0.472464	3.8725	3.05319	0.00280719	0.0219661	-1.98801
ENSG00000143748	NVL	nuclear VCP-like	GO:0000176	IDA	CC	-0.109449	5.47073	-0.891252	0.374635	0.589535	-6.07391
ENSG00000162231	NXF1	nuclear RNA export factor 1	GO:0000346	IDA	CC	-0.0696255	6.44797	-0.651416	0.516064	0.711446	-6.28824
ENSG00000167693	NXN	nucleoredoxin	GO:0004791	IEA	MF	-0.415892	6.04387	-2.08798	0.0389992	0.139165	-4.37913
ENSG00000144815	NXPE3	neurexophilin and PC-esterase domain family member 3	GO:0005576	IEA	CC	-0.0880385	3.35521	-0.464468	0.643181	0.798808	-6.2209
ENSG00000182379	NXPH4	neurexophilin 4	GO:0003674	ND	MF	-1.44845	5.26362	-4.40639	2.39317e-05	0.000637454	2.39217
ENSG00000132661	NXT1	nuclear transport factor 2 like export factor 1	GO:0005515	IPI	MF	-0.179864	5.05078	-1.43852	0.152974	0.338701	-5.4207
ENSG00000101888	NXT2	nuclear transport factor 2 like export factor 2	GO:0005515	IPI	MF	0.0557353	4.44759	0.478532	0.633171	0.793193	-6.29102
ENSG00000205978	NYNRIN	NYN domain and retroviral integrase containing	GO:0003674	ND	MF	0.372263	7.78563	2.54241	0.012324	0.0631038	-3.36546
ENSG00000184232	OAF	out at first homolog	NA	NA	NA	-1.27609	5.59819	-4.39245	2.52815e-05	0.000658478	2.31076
ENSG00000124596	OARD1	O-acyl-ADP-ribose deacylase 1	GO:0001883	IDA	MF	-0.0696177	4.85822	-0.581772	0.561847	0.744196	-6.26119
ENSG00000065154	OAT	ornithine aminotransferase	GO:0004587	EXP	MF	0.0886776	5.36735	0.628941	0.530622	0.722194	-6.26617
ENSG00000104904	OAZ1	ornithine decarboxylase antizyme 1	GO:0005515	IPI	MF	-0.147457	8.03854	-1.21185	0.228027	0.436599	-5.75665
ENSG00000180304	OAZ2	ornithine decarboxylase antizyme 2	GO:0005515	IPI	MF	-0.00153692	6.50137	-0.0188357	0.985004	0.994052	-6.49693
ENSG00000154358	OBSCN	obscurin, cytoskeletal calmodulin and titin-interacting RhoGEF	GO:0004674	IEA	MF	0.241873	5.90645	1.14594	0.2542	0.46621	-5.8472
ENSG00000124006	OBSL1	obscurin like 1	GO:0000226	IMP	BP	-0.280365	7.26144	-2.13587	0.034788	0.128123	-4.28774
ENSG00000099330	OCEL1	occludin/ELL domain containing 1	NA	NA	NA	0.00615108	2.6943	0.0381784	0.969611	0.986265	-6.30545
ENSG00000109180	OCIAD1	OCIA domain containing 1	GO:0005515	IPI	MF	0.0801037	7.12125	0.892867	0.373774	0.588618	-6.10048
ENSG00000145247	OCIAD2	OCIA domain containing 2	GO:0005768	IEA	CC	-0.148133	5.34984	-1.14592	0.254184	0.46621	-5.81277
ENSG00000122126	OCRL	OCRL, inositol polyphosphate-5-phosphatase	GO:0001701	IBA	BP	0.231065	5.95932	2.2253	0.0279906	0.110608	-4.10326
ENSG00000115758	ODC1	ornithine decarboxylase 1	GO:0001822	IEA	BP	-0.285466	8.87223	-1.70971	0.0899875	0.243132	-5.02521
ENSG00000136811	ODF2	outer dense fiber of sperm tails 2	GO:0000086	TAS	BP	-0.244716	6.0751	-2.2204	0.0283307	0.111297	-4.10699
ENSG00000122417	ODF2L	outer dense fiber of sperm tails 2 like	GO:0005813	IDA	CC	-0.141984	4.60493	-1.15212	0.251638	0.463621	-5.74547
ENSG00000157181	ODR4	odr-4 GPCR localization factor homolog	GO:0008104	IBA	BP	-0.145471	5.25375	-1.07809	0.283226	0.497249	-5.87925
ENSG00000046651	OFD1	OFD1, centriole and centriolar satellite protein	GO:0000086	TAS	BP	-0.150381	5.0266	-1.27362	0.20534	0.409361	-5.64082
ENSG00000198408	OGA	O-GlcNAcase	GO:0004415	TAS	MF	-0.0403101	7.57594	-0.381663	0.703408	0.838083	-6.414
ENSG00000105953	OGDH	oxoglutarate dehydrogenase	GO:0004591	IBA	MF	0.00663614	6.40465	0.0462041	0.963227	0.983269	-6.49568
ENSG00000087263	OGFOD1	2-oxoglutarate and iron dependent oxygenase domain containing 1	GO:0005506	IEA	MF	-0.379943	5.42073	-2.86916	0.00489006	0.0327079	-2.54471
ENSG00000111325	OGFOD2	2-oxoglutarate and iron dependent oxygenase domain containing 2	GO:0005506	IEA	MF	-0.170449	3.11568	-1.66309	0.0989881	0.258288	-4.98289
ENSG00000181396	OGFOD3	2-oxoglutarate and iron dependent oxygenase domain containing 3	GO:0005506	IEA	MF	0.00639135	4.71609	0.0577924	0.954013	0.978504	-6.41199
ENSG00000060491	OGFR	opioid growth factor receptor	GO:0001558	NAS	BP	-0.122137	4.89354	-0.939913	0.349211	0.566524	-5.9913
ENSG00000119900	OGFRL1	opioid growth factor receptor like 1	GO:0004985	IEA	MF	0.355531	4.66476	1.13837	0.25736	0.470306	-5.7981
ENSG00000114026	OGG1	8-oxoguanine DNA glycosylase	GO:0002526	IEA	BP	0.173587	4.60789	1.44537	0.151044	0.335695	-5.4078
ENSG00000147162	OGT	O-linked N-acetylglucosamine (GlcNAc) transferase	GO:0000123	IDA	CC	-0.181481	7.35122	-1.57302	0.118431	0.289505	-5.2848
ENSG00000104147	OIP5	Opa interacting protein 5	GO:0000775	IBA	CC	-0.0368341	3.84395	-0.252203	0.80133	0.898812	-6.31615
ENSG00000247556	OIP5-AS1	OIP5 antisense RNA 1	NA	NA	NA	-0.0199062	7.88857	-0.199444	0.842264	0.922842	-6.44959
ENSG00000138430	OLA1	Obg like ATPase 1	GO:0002576	TAS	BP	0.00844701	6.93856	0.0843318	0.932938	0.96817	-6.49241
ENSG00000185585	OLFML2A	olfactomedin like 2A	GO:0030198	IEA	BP	0.634067	4.89925	1.76121	0.0808919	0.226326	-4.95506
ENSG00000162745	OLFML2B	olfactomedin like 2B	GO:0005576	IEA	CC	-0.127708	6.03296	-0.400655	0.689426	0.828945	-6.41344
ENSG00000235823	OLMALINC	oligodendrocyte maturation-associated long intergenic non-coding RNA	NA	NA	NA	0.126685	3.64062	0.946703	0.345754	0.562898	-5.9077
ENSG00000162600	OMA1	OMA1 zinc metallopeptidase	GO:0002024	IMP	BP	-0.135492	2.97256	-1.00908	0.315031	0.530823	-5.81706
ENSG00000198836	OPA1	OPA1, mitochondrial dynamin like GTPase	GO:0000002	IMP	BP	0.0864944	6.69861	0.849487	0.397357	0.60779	-6.14234
ENSG00000125741	OPA3	OPA3, outer mitochondrial membrane lipid metabolism regulator	GO:0005739	IBA	CC	-0.108199	4.36641	-0.847627	0.398388	0.608573	-6.03348
ENSG00000054277	OPN3	opsin 3	GO:0001750	IBA	CC	-0.16861	5.37014	-0.757865	0.450085	0.656457	-6.18137
ENSG00000123240	OPTN	optineurin	GO:0000086	TAS	BP	0.337905	4.25258	1.63644	0.10446	0.267343	-5.09556
ENSG00000160991	ORAI2	ORAI calcium release-activated calcium modulator 2	GO:0002115	IBA	BP	-0.446943	5.88951	-2.98261	0.00348304	0.0256379	-2.25465
ENSG00000175938	ORAI3	ORAI calcium release-activated calcium modulator 3	GO:0002115	IBA	BP	0.905255	4.87852	5.39462	3.66714e-07	2.46376e-05	6.28424
ENSG00000085840	ORC1	origin recognition complex subunit 1	GO:0000082	TAS	BP	-0.16323	4.1392	-0.97721	0.330495	0.547348	-5.90135
ENSG00000115942	ORC2	origin recognition complex subunit 2	GO:0000082	TAS	BP	0.0243866	4.8487	0.261375	0.794266	0.894885	-6.39318
ENSG00000135336	ORC3	origin recognition complex subunit 3	GO:0000082	TAS	BP	0.0830655	5.92026	0.875136	0.383305	0.596538	-6.11083
ENSG00000115947	ORC4	origin recognition complex subunit 4	GO:0000082	TAS	BP	0.231891	6.05632	2.41598	0.0172498	0.0801195	-3.68707
ENSG00000164815	ORC5	origin recognition complex subunit 5	GO:0000082	TAS	BP	-0.546243	4.50143	-4.51157	1.54869e-05	0.000452508	2.79501
ENSG00000091651	ORC6	origin recognition complex subunit 6	GO:0000082	TAS	BP	-0.429152	4.3487	-2.38219	0.0188329	0.085404	-3.6554
ENSG00000128699	ORMDL1	ORMDL sphingolipid biosynthesis regulator 1	GO:0005783	IDA	CC	0.221871	5.46834	2.10125	0.0377799	0.136008	-4.34233
ENSG00000123353	ORMDL2	ORMDL sphingolipid biosynthesis regulator 2	GO:0005783	IDA	CC	0.37207	4.09235	3.10762	0.00237114	0.0195092	-1.83944
ENSG00000172057	ORMDL3	ORMDL sphingolipid biosynthesis regulator 3	GO:0005515	IPI	MF	0.283014	4.85076	1.90086	0.0597967	0.186003	-4.69447
ENSG00000135506	OS9	OS9, endoplasmic reticulum lectin	GO:0000836	IDA	CC	-0.254454	7.28486	-2.30924	0.0226968	0.0964407	-3.92473
ENSG00000110048	OSBP	oxysterol binding protein	GO:0000139	IDA	CC	0.0358741	6.0984	0.384186	0.701542	0.836789	-6.41992
ENSG00000144645	OSBPL10	oxysterol binding protein like 10	GO:0001786	IDA	MF	-1.01979	5.83953	-3.47881	0.000714919	0.00797986	-0.792136
ENSG00000144909	OSBPL11	oxysterol binding protein like 11	GO:0005654	IDA	CC	0.245794	4.91178	2.51665	0.0132111	0.0662942	-3.41946
ENSG00000141447	OSBPL1A	oxysterol binding protein like 1A	GO:0005515	IPI	MF	0.464971	6.16771	3.41513	0.000878764	0.00930642	-1.02277
ENSG00000130703	OSBPL2	oxysterol binding protein like 2	GO:0005515	IPI	MF	0.0816876	4.95482	0.819895	0.413954	0.621935	-6.10349
ENSG00000070882	OSBPL3	oxysterol binding protein like 3	GO:0005515	IPI	MF	0.748824	3.82693	2.60615	0.0103816	0.0558573	-3.1622
ENSG00000021762	OSBPL5	oxysterol binding protein like 5	GO:0001786	IDA	MF	-0.19224	3.86868	-1.26231	0.209363	0.414093	-5.57973
ENSG00000079156	OSBPL6	oxysterol binding protein like 6	GO:0005515	IPI	MF	0.14496	4.99473	0.662508	0.508971	0.706305	-6.23061
ENSG00000006025	OSBPL7	oxysterol binding protein like 7	GO:0005515	IPI	MF	-0.292897	3.18087	-2.10376	0.0375553	0.135363	-4.1993
ENSG00000091039	OSBPL8	oxysterol binding protein like 8	GO:0001786	IDA	MF	0.30999	7.16809	2.38029	0.0189257	0.0856773	-3.76331
ENSG00000117859	OSBPL9	oxysterol binding protein like 9	GO:0005794	IBA	CC	0.527344	7.10003	4.28808	3.74187e-05	0.000896702	1.9115
ENSG00000116885	OSCP1	organic solute carrier partner 1	GO:0009925	IEA	CC	0.417825	3.04971	3.2802	0.00136939	0.0129198	-1.30684
ENSG00000132823	OSER1	oxidative stress responsive serine rich 1	NA	NA	NA	0.104043	5.11597	0.977947	0.330132	0.54709	-5.97583
ENSG00000223891	OSER1-DT	OSER1 divergent transcript	NA	NA	NA	0.131047	3.89746	0.938389	0.349991	0.56713	-5.92363
ENSG00000092094	OSGEP	O-sialoglycoprotein endopeptidase	GO:0000408	IBA	CC	-0.189697	4.21458	-1.49283	0.138192	0.318263	-5.28469
ENSG00000128694	OSGEPL1	O-sialoglycoprotein endopeptidase like 1	GO:0000408	IBA	CC	0.165688	4.03057	1.52964	0.128824	0.305082	-5.23934
ENSG00000164823	OSGIN2	oxidative stress induced growth inhibitor family member 2	GO:0003674	ND	MF	0.0255139	4.10485	0.200977	0.841068	0.922557	-6.33689
ENSG00000228474	OST4	oligosaccharyltransferase complex subunit 4, non-catalytic	GO:0008250	IDA	CC	0.109863	7.18366	0.636239	0.525872	0.718603	-6.29401
ENSG00000198856	OSTC	oligosaccharyltransferase complex non-catalytic subunit	GO:0004579	IC	MF	-0.0379241	6.96268	-0.321471	0.748431	0.866697	-6.444
ENSG00000134996	OSTF1	osteoclast stimulating factor 1	GO:0001503	TAS	BP	-0.096808	2.67736	-0.541904	0.588922	0.763796	-6.16137
ENSG00000081087	OSTM1	osteoclastogenesis associated transmembrane protein 1	GO:0005765	TAS	CC	0.369446	5.15204	2.33868	0.0210607	0.0919488	-3.82951
ENSG00000167770	OTUB1	OTU deubiquitinase, ubiquitin aldehyde binding 1	GO:0002250	IEA	BP	0.123809	7.12517	1.13301	0.259542	0.472498	-5.8634
ENSG00000165312	OTUD1	OTU deubiquitinase 1	GO:0004843	IDA	MF	0.0561839	4.64707	0.332911	0.739801	0.861299	-6.36119
ENSG00000169914	OTUD3	OTU deubiquitinase 3	GO:0004843	IDA	MF	-0.243346	4.32836	-1.79067	0.0759496	0.217105	-4.82399
ENSG00000164164	OTUD4	OTU deubiquitinase 4	GO:0003723	HDA	MF	0.384364	5.89075	2.77753	0.00638769	0.0396105	-2.81446
ENSG00000068308	OTUD5	OTU deubiquitinase 5	GO:0004843	IDA	MF	0.158636	6.14743	2.05385	0.042234	0.146903	-4.45206
ENSG00000155100	OTUD6B	OTU domain containing 6B	GO:0008283	IDA	BP	0.0736926	4.10569	0.704198	0.482718	0.685491	-6.13216
ENSG00000253738	OTUD6B-AS1	OTUD6B antisense RNA 1 (head to head)	NA	NA	NA	0.0529552	4.71074	0.424438	0.672031	0.818732	-6.32688
ENSG00000154124	OTULIN	OTU deubiquitinase with linear linkage specificity	GO:0002040	ISS	BP	0.844849	5.07202	6.35411	4.24218e-09	8.44273e-07	10.5288
ENSG00000262664	OVCA2	OVCA2, serine hydrolase domain containing	GO:0005634	IBA	CC	-0.19416	4.58198	-1.55821	0.121901	0.294372	-5.22105
ENSG00000155463	OXA1L	OXA1L, mitochondrial inner membrane protein	GO:0005515	IPI	MF	-0.197682	6.72514	-1.56209	0.120986	0.293108	-5.30651
ENSG00000083720	OXCT1	3-oxoacid CoA-transferase 1	GO:0005654	IDA	CC	0.185668	4.23918	1.37513	0.171736	0.364188	-5.46429
ENSG00000204237	OXLD1	oxidoreductase like domain containing 1	NA	NA	NA	-0.206312	3.51736	-1.31219	0.192042	0.391369	-5.49358
ENSG00000154814	OXNAD1	oxidoreductase NAD binding domain containing 1	GO:0003674	ND	MF	-0.0593248	3.1294	-0.593083	0.554278	0.739973	-6.14853
ENSG00000164830	OXR1	oxidation resistance 1	GO:0003674	ND	MF	-0.0994229	6.02643	-0.748147	0.455883	0.661726	-6.21578
ENSG00000151093	OXSM	3-oxoacyl-ACP synthase, mitochondrial	GO:0004315	IDA	MF	-0.242723	2.77463	-1.93427	0.0555109	0.175676	-4.50802
ENSG00000172939	OXSR1	oxidative stress responsive 1	GO:0000287	IDA	MF	0.0704233	6.10152	0.623535	0.534155	0.724385	-6.30232
ENSG00000135124	P2RX4	purinergic receptor P2X 4	GO:0001614	IBA	MF	0.113268	3.92428	0.733598	0.464671	0.669583	-6.0986
ENSG00000257950	P2RX5-TAX1BP3	P2RX5-TAX1BP3 readthrough (NMD candidate)	NA	NA	NA	-0.253334	5.5845	-1.86438	0.064792	0.195951	-4.78657
ENSG00000244165	P2RY11	purinergic receptor P2Y11	GO:0001973	IEA	BP	-0.164976	3.11641	-0.963576	0.337259	0.553836	-5.86932
ENSG00000117385	P3H1	prolyl 3-hydroxylase 1	GO:0003674	ND	MF	-0.176974	6.16871	-1.3025	0.19532	0.395573	-5.66213
ENSG00000110811	P3H3	prolyl 3-hydroxylase 3	GO:0005506	IEA	MF	-0.132073	5.52636	-0.894916	0.372682	0.587688	-6.07355
ENSG00000141696	P3H4	prolyl 3-hydroxylase family member 4 (non-enzymatic)	GO:0000794	TAS	CC	-0.0476786	6.14114	-0.407918	0.684084	0.826638	-6.41153
ENSG00000122884	P4HA1	prolyl 4-hydroxylase subunit alpha 1	GO:0004656	IBA	MF	0.357069	6.61139	1.6866	0.0943945	0.251179	-5.11074
ENSG00000072682	P4HA2	prolyl 4-hydroxylase subunit alpha 2	GO:0004656	IBA	MF	0.198418	4.25838	0.854415	0.39465	0.605404	-6.03013
ENSG00000185624	P4HB	prolyl 4-hydroxylase subunit beta	GO:0003723	HDA	MF	-0.296998	7.9928	-2.19101	0.0304463	0.11725	-4.16175
ENSG00000178467	P4HTM	prolyl 4-hydroxylase, transmembrane	GO:0004656	IBA	MF	-0.174521	4.19938	-1.16858	0.244963	0.456352	-5.70101
ENSG00000170515	PA2G4	proliferation-associated 2G4	GO:0000055	IBA	BP	-0.268121	7.63546	-2.28538	0.0241034	0.100225	-3.97188
ENSG00000175575	PAAF1	proteasomal ATPase associated factor 1	GO:0000502	IDA	CC	0.0263576	4.39783	0.170396	0.864995	0.933533	-6.38017
ENSG00000070756	PABPC1	poly(A) binding protein cytoplasmic 1	GO:0000184	TAS	BP	-0.316873	10.7812	-2.40073	0.0179492	0.082532	-3.59369
ENSG00000101104	PABPC1L	poly(A) binding protein cytoplasmic 1 like	GO:0001556	IEA	BP	-0.105938	4.33279	-0.489245	0.625594	0.788572	-6.25618
ENSG00000151846	PABPC3	poly(A) binding protein cytoplasmic 3	GO:0003723	IBA	MF	-0.412109	3.44116	-2.54607	0.0122026	0.0626341	-3.24688
ENSG00000090621	PABPC4	poly(A) binding protein cytoplasmic 4	GO:0003723	HDA	MF	0.106535	7.8581	0.915422	0.361866	0.57863	-6.06213
ENSG00000100836	PABPN1	poly(A) binding protein nuclear 1	GO:0000165	ISS	BP	-0.00782457	7.95152	-0.0574291	0.954302	0.97861	-6.47202
ENSG00000163138	PACRGL	parkin coregulated like	GO:0005515	IPI	MF	0.0253447	4.1331	0.222156	0.824583	0.913336	-6.34888
ENSG00000175115	PACS1	phosphofurin acidic cluster sorting protein 1	GO:0005515	IPI	MF	-0.323793	7.26722	-2.59796	0.0105911	0.0565497	-3.2616
ENSG00000179364	PACS2	phosphofurin acidic cluster sorting protein 2	GO:0000045	IDA	BP	0.195777	6.49021	1.72249	0.0876404	0.239019	-5.05303
ENSG00000100266	PACSIN2	protein kinase C and casein kinase substrate in neurons 2	GO:0005215	TAS	MF	0.129008	5.79899	1.21776	0.225783	0.434194	-5.7622
ENSG00000165912	PACSIN3	protein kinase C and casein kinase substrate in neurons 3	GO:0005515	IPI	MF	0.138608	3.97417	0.859503	0.391832	0.603717	-6.01374
ENSG00000006712	PAF1	PAF1 homolog, Paf1/RNA polymerase II complex component	GO:0000122	ISS	BP	0.154988	5.87205	1.54413	0.125276	0.299572	-5.32593
ENSG00000007168	PAFAH1B1	platelet activating factor acetylhydrolase 1b regulatory subunit 1	GO:0000086	TAS	BP	0.202847	7.10537	1.86067	0.0653175	0.19668	-4.80818
ENSG00000168092	PAFAH1B2	platelet activating factor acetylhydrolase 1b catalytic subunit 2	GO:0001650	IDA	CC	0.334795	7.46206	3.35308	0.0010793	0.0107198	-1.19805
ENSG00000079462	PAFAH1B3	platelet activating factor acetylhydrolase 1b catalytic subunit 3	GO:0003847	IEA	MF	0.0318793	6.38222	0.216289	0.829142	0.915272	-6.47287
ENSG00000158006	PAFAH2	platelet activating factor acetylhydrolase 2	GO:0003847	IBA	MF	-0.0637991	3.85306	-0.477044	0.634227	0.79395	-6.23893
ENSG00000128050	PAICS	phosphoribosylaminoimidazole carboxylase and phosphoribosylaminoimidazolesuccinocarboxamide synthase	GO:0004638	TAS	MF	-0.186614	8.02927	-1.33629	0.184064	0.38039	-5.59987
ENSG00000172239	PAIP1	poly(A) binding protein interacting protein 1	GO:0003723	IEA	MF	0.188427	5.63027	2.30207	0.0231115	0.0973921	-3.92908
ENSG00000120727	PAIP2	poly(A) binding protein interacting protein 2	GO:0003729	IEA	MF	0.316898	7.49899	3.83986	0.000200908	0.00320118	0.348491
ENSG00000124374	PAIP2B	poly(A) binding protein interacting protein 2B	GO:0000900	IDA	MF	-0.102104	4.06286	-0.612183	0.541612	0.730378	-6.1836
ENSG00000149269	PAK1	p21 (RAC1) activated kinase 1	GO:0001666	IEA	BP	0.193851	6.72722	1.4818	0.141099	0.321937	-5.42392
ENSG00000111845	PAK1IP1	PAK1 interacting protein 1	GO:0005515	IPI	MF	-0.378793	4.80506	-3.17584	0.00191332	0.0165695	-1.65885
ENSG00000180370	PAK2	p21 (RAC1) activated kinase 2	GO:0002223	TAS	BP	0.11051	7.71942	1.18235	0.239479	0.45054	-5.79259
ENSG00000130669	PAK4	p21 (RAC1) activated kinase 4	GO:0001558	TAS	BP	0.236733	6.55491	2.27521	0.0247264	0.101841	-4.00123
ENSG00000137843	PAK6	p21 (RAC1) activated kinase 6	GO:0001650	IDA	CC	0.316569	2.771	2.23358	0.0274247	0.10912	-3.93449
ENSG00000083093	PALB2	partner and localizer of BRCA2	GO:0000724	IDA	BP	0.0630276	4.49403	0.583162	0.560914	0.743468	-6.24099
ENSG00000107719	PALD1	phosphatase domain containing paladin 1	GO:0004722	IBA	MF	-1.03714	5.01017	-5.45889	2.75212e-07	2.02024e-05	6.57374
ENSG00000129116	PALLD	palladin, cytoskeletal associated protein	GO:0001726	IEA	CC	-0.899556	7.12203	-3.92112	0.000150636	0.00260477	0.60773
ENSG00000099864	PALM	paralemmin	GO:0005515	IPI	MF	0.591447	5.86925	2.43612	0.0163922	0.0774665	-3.64331
ENSG00000157654	PALM2-AKAP2	PALM2-AKAP2 readthrough	NA	NA	NA	-0.290362	6.51181	-1.36049	0.176339	0.370523	-5.59161
ENSG00000145730	PAM	peptidylglycine alpha-amidating monooxygenase	GO:0001519	IBA	BP	0.182002	6.644	1.00574	0.316633	0.532161	-5.99889
ENSG00000217930	PAM16	presequence translocase associated motor 16	GO:0001405	IGI	CC	-0.138993	4.33952	-0.903137	0.368321	0.583429	-5.97029
ENSG00000149090	PAMR1	peptidase domain containing associated with muscle regeneration 1	GO:0005509	IEA	MF	-0.153054	3.53215	-0.561071	0.575847	0.754819	-6.18163
ENSG00000135473	PAN2	poly(A) specific ribonuclease subunit PAN2	GO:0000175	IDA	MF	-0.00389977	5.61728	-0.0264307	0.978959	0.990916	-6.4761
ENSG00000152520	PAN3	poly(A) specific ribonuclease subunit PAN3	GO:0000289	IBA	BP	-0.0375652	5.95901	-0.38391	0.701747	0.836789	-6.41541
ENSG00000152782	PANK1	pantothenate kinase 1	GO:0004594	TAS	MF	0.0761746	4.52027	0.533701	0.594568	0.767438	-6.26912
ENSG00000125779	PANK2	pantothenate kinase 2	GO:0004594	NAS	MF	0.198452	4.44579	1.79888	0.0746325	0.214795	-4.84147
ENSG00000120137	PANK3	pantothenate kinase 3	GO:0004594	IDA	MF	0.248053	7.28429	2.42566	0.0168185	0.0787052	-3.66012
ENSG00000157881	PANK4	pantothenate kinase 4	GO:0004594	IEA	MF	-0.0250017	4.11378	-0.240562	0.810318	0.904469	-6.33648
ENSG00000110218	PANX1	pannexin 1	GO:0002020	IEA	MF	0.335575	4.13554	1.95019	0.0535608	0.171877	-4.56559
ENSG00000090060	PAPOLA	poly(A) polymerase alpha	GO:0000287	ISS	MF	0.230543	8.24095	2.60126	0.0104953	0.0562239	-3.2191
ENSG00000115421	PAPOLG	poly(A) polymerase gamma	GO:0003723	IEA	MF	0.103312	5.69654	1.38327	0.169234	0.360719	-5.54929
ENSG00000138801	PAPSS1	3'-phosphoadenosine 5'-phosphosulfate synthase 1	GO:0000103	IBA	BP	0.425667	6.7257	3.83214	0.000206585	0.00326695	0.314925
ENSG00000163291	PAQR3	progestin and adipoQ receptor family member 3	GO:0000139	TAS	CC	0.217799	4.97879	1.45668	0.147902	0.331143	-5.41664
ENSG00000162073	PAQR4	progestin and adipoQ receptor family member 4	GO:0016021	IEA	CC	-0.570487	4.13199	-2.98005	0.0035102	0.0257838	-2.16648
ENSG00000182749	PAQR7	progestin and adipoQ receptor family member 7	GO:0005496	IEA	MF	-0.136846	3.12348	-1.0076	0.315739	0.531506	-5.82611
ENSG00000170915	PAQR8	progestin and adipoQ receptor family member 8	GO:0005496	IEA	MF	-0.517188	4.51499	-3.79903	0.000232712	0.00350663	0.276724
ENSG00000148498	PARD3	par-3 family cell polarity regulator	GO:0000226	IBA	BP	0.49205	7.10218	3.67219	0.000364854	0.00479263	-0.20727
ENSG00000116117	PARD3B	par-3 family cell polarity regulator beta	GO:0000226	IBA	BP	-0.289364	4.3787	-1.25858	0.210728	0.415781	-5.60751
ENSG00000124171	PARD6B	par-6 family cell polarity regulator beta	GO:0005080	IBA	MF	0.362166	4.37998	1.83898	0.068473	0.203223	-4.76342
ENSG00000178184	PARD6G	par-6 family cell polarity regulator gamma	GO:0005080	IBA	MF	0.259899	5.43077	2.04229	0.0433854	0.149357	-4.46304
ENSG00000227345	PARG	poly(ADP-ribose) glycohydrolase	GO:0004649	IBA	MF	0.0340407	4.96126	0.384686	0.701173	0.836789	-6.36494
ENSG00000116288	PARK7	Parkinsonism associated deglycase	GO:0000785	IDA	CC	0.0473156	7.18681	0.378605	0.705672	0.839452	-6.42271
ENSG00000175193	PARL	presenilin associated rhomboid like	GO:0004175	IGI	MF	-0.0186314	5.23347	-0.155991	0.87631	0.938218	-6.43507
ENSG00000169116	PARM1	prostate androgen-regulated mucin-like protein 1	GO:0000139	IEA	CC	-1.36025	4.08325	-3.2844	0.00135898	0.0128331	-1.30337
ENSG00000140694	PARN	poly(A)-specific ribonuclease	GO:0000175	IBA	MF	-0.201775	5.36187	-2.19439	0.0301965	0.116586	-4.13348
ENSG00000143799	PARP1	poly(ADP-ribose) polymerase 1	GO:0000122	TAS	BP	0.373509	8.5699	2.34762	0.0205848	0.0906593	-3.78808
ENSG00000178685	PARP10	poly(ADP-ribose) polymerase family member 10	GO:0003950	IMP	MF	0.0694166	3.36023	0.265162	0.791361	0.893139	-6.298
ENSG00000111224	PARP11	poly(ADP-ribose) polymerase family member 11	GO:0003950	IDA	MF	0.339828	5.2094	2.67371	0.00858176	0.0485403	-3.05567
ENSG00000173193	PARP14	poly(ADP-ribose) polymerase family member 14	GO:0003950	IDA	MF	0.71577	5.14084	3.42077	0.000864879	0.00921489	-0.994253
ENSG00000138617	PARP16	poly(ADP-ribose) polymerase family member 16	GO:0003950	IBA	MF	0.0745142	4.47951	0.563661	0.574071	0.753616	-6.25823
ENSG00000129484	PARP2	poly(ADP-ribose) polymerase 2	GO:0003677	IEA	MF	0.0670666	4.96311	0.580628	0.562615	0.744769	-6.27349
ENSG00000041880	PARP3	poly(ADP-ribose) polymerase family member 3	GO:0000723	IMP	BP	0.129078	3.20937	0.831019	0.407667	0.616144	-5.99329
ENSG00000102699	PARP4	poly(ADP-ribose) polymerase family member 4	GO:0003677	TAS	MF	-0.105856	6.06078	-0.701742	0.484243	0.686491	-6.24899
ENSG00000137817	PARP6	poly(ADP-ribose) polymerase family member 6	GO:0003950	IBA	MF	-0.157701	5.56393	-1.40756	0.161929	0.350149	-5.50236
ENSG00000138496	PARP9	poly(ADP-ribose) polymerase family member 9	GO:0000122	IMP	BP	0.777192	4.05291	2.99071	0.00340957	0.0252826	-2.18027
ENSG00000185480	PARPBP	PARP1 binding protein	GO:0000785	IDA	CC	-0.100703	4.86281	-0.716698	0.474998	0.678688	-6.17022
ENSG00000162396	PARS2	prolyl-tRNA synthetase 2, mitochondrial	GO:0004827	IBA	MF	0.209021	3.2994	1.67599	0.0964277	0.254216	-4.9755
ENSG00000197702	PARVA	parvin alpha	GO:0002040	ISS	BP	0.483133	6.31415	3.41844	0.00086913	0.00924152	-1.01231
ENSG00000188677	PARVB	parvin beta	GO:0003779	IBA	MF	0.0522767	4.25665	0.264422	0.791923	0.893391	-6.36111
ENSG00000115687	PASK	PAS domain containing serine/threonine kinase	GO:0004674	IBA	MF	-0.4064	4.28673	-3.2215	0.00165436	0.0148639	-1.50114
ENSG00000132849	PATJ	PATJ, crumbs cell polarity complex component	GO:0005515	IPI	MF	0.227088	5.16487	1.21372	0.227317	0.435794	-5.74322
ENSG00000166889	PATL1	PAT1 homolog 1, processing body mRNA decay factor	GO:0000290	IBA	BP	0.0878752	6.51353	0.872669	0.384643	0.597704	-6.12296
ENSG00000100105	PATZ1	POZ/BTB and AT hook containing zinc finger 1	GO:0000978	IEA	MF	0.121615	7.04164	1.15116	0.25203	0.46394	-5.84219
ENSG00000177425	PAWR	pro-apoptotic WT1 regulator	GO:0000122	IEA	BP	-0.496856	6.587	-2.75253	0.0068644	0.0415949	-2.87672
ENSG00000075891	PAX2	paired box 2	GO:0000981	ISA	MF	0.357287	9.72654	1.55202	0.123401	0.296365	-5.20834
ENSG00000125618	PAX8	paired box 8	GO:0000978	IDA	MF	1.82792	8.02703	3.03467	0.00298524	0.0229674	-2.06777
ENSG00000159086	PAXBP1	PAX3 and PAX7 binding protein 1	GO:0000122	IBA	BP	-0.093	5.96326	-0.769294	0.443279	0.649659	-6.19656
ENSG00000157212	PAXIP1	PAX interacting protein 1	GO:0000416	ISS	BP	-0.565763	5.24086	-4.11171	7.35538e-05	0.00153329	1.31539
ENSG00000148362	PAXX	PAXX, non-homologous end joining factor	GO:0005515	IPI	MF	-0.340461	4.75906	-2.42118	0.017017	0.079458	-3.58996
ENSG00000102390	PBDC1	polysaccharide biosynthesis domain containing 1	GO:0003674	ND	MF	-0.0479526	4.64441	-0.42353	0.672691	0.819253	-6.31739
ENSG00000168078	PBK	PDZ binding kinase	GO:0000278	NAS	BP	0.122882	5.53279	0.829621	0.408454	0.616715	-6.13792
ENSG00000163939	PBRM1	polybromo 1	GO:0000228	NAS	CC	0.297135	7.41188	1.99569	0.0483064	0.160433	-4.55302
ENSG00000185630	PBX1	PBX homeobox 1	GO:0000977	IDA	MF	-0.150675	8.61906	-1.03548	0.302595	0.517977	-5.92388
ENSG00000204304	PBX2	PBX homeobox 2	GO:0000977	IDA	MF	0.229006	6.83151	1.78019	0.0776578	0.219792	-4.95403
ENSG00000163346	PBXIP1	PBX homeobox interacting protein 1	GO:0003714	NAS	MF	0.121815	6.17902	0.663931	0.508052	0.705679	-6.27696
ENSG00000173599	PC	pyruvate carboxylase	GO:0004736	TAS	MF	0.864062	4.509	5.12603	1.19245e-06	6.25768e-05	5.17343
ENSG00000166228	PCBD1	pterin-4 alpha-carbinolamine dehydratase 1	GO:0003713	IEA	MF	0.101524	5.951	0.697844	0.486669	0.687936	-6.2453
ENSG00000132570	PCBD2	pterin-4 alpha-carbinolamine dehydratase 2	GO:0004505	IEA	MF	-0.225318	3.07517	-1.99332	0.0485687	0.160972	-4.4112
ENSG00000169564	PCBP1	poly(rC) binding protein 1	GO:0000398	TAS	BP	0.018537	8.66649	0.208978	0.834831	0.918172	-6.42096
ENSG00000179818	PCBP1-AS1	PCBP1 antisense RNA 1	NA	NA	NA	0.0470669	4.37953	0.376214	0.707443	0.840139	-6.32811
ENSG00000197111	PCBP2	poly(rC) binding protein 2	GO:0000398	TAS	BP	-0.202558	9.68163	-1.69999	0.0918081	0.246913	-5.00292
ENSG00000090097	PCBP4	poly(rC) binding protein 4	GO:0003677	IEA	MF	0.307362	7.27041	1.72615	0.0869779	0.238297	-5.03804
ENSG00000175198	PCCA	propionyl-CoA carboxylase subunit alpha	GO:0004658	IEA	MF	0.0709149	4.20381	0.656623	0.512721	0.709084	-6.16887
ENSG00000114054	PCCB	propionyl-CoA carboxylase subunit beta	GO:0004658	IEA	MF	-0.0716229	5.12888	-0.644576	0.520472	0.714669	-6.23302
ENSG00000156453	PCDH1	protocadherin 1	GO:0005509	IEA	MF	-0.555956	3.63431	-1.80421	0.0738438	0.213512	-4.76198
ENSG00000113555	PCDH12	protocadherin 12	GO:0005509	IEA	MF	-0.167574	3.92958	-0.542497	0.588539	0.763521	-6.22698
ENSG00000118946	PCDH17	protocadherin 17	GO:0005509	IEA	MF	1.20591	4.79141	3.20983	0.00172676	0.0152929	-1.62622
ENSG00000189184	PCDH18	protocadherin 18	GO:0005509	IEA	MF	-1.72674	7.65097	-5.47586	2.63982e-07	2.00323e-05	6.59173
ENSG00000204970	PCDHA1	protocadherin alpha 1	GO:0005509	IEA	MF	0.205686	5.61904	0.908173	0.365693	0.581429	-6.08017
ENSG00000250120	PCDHA10	protocadherin alpha 10	GO:0005509	IEA	MF	0.234167	5.68082	1.00783	0.315662	0.531461	-5.9892
ENSG00000249158	PCDHA11	protocadherin alpha 11	GO:0005509	IEA	MF	0.224025	5.67075	0.985932	0.326244	0.54288	-6.01028
ENSG00000251664	PCDHA12	protocadherin alpha 12	GO:0005509	IEA	MF	0.203804	5.62536	0.899993	0.370012	0.58479	-6.08761
ENSG00000239389	PCDHA13	protocadherin alpha 13	GO:0005509	IEA	MF	0.206422	5.60957	0.910045	0.364709	0.580699	-6.07834
ENSG00000204969	PCDHA2	protocadherin alpha 2	GO:0005509	IEA	MF	0.218509	5.65185	0.968923	0.334624	0.550986	-6.02551
ENSG00000255408	PCDHA3	protocadherin alpha 3	GO:0005509	IEA	MF	0.210891	5.64079	0.930487	0.354075	0.57037	-6.06096
ENSG00000204967	PCDHA4	protocadherin alpha 4	GO:0005509	ISS	MF	0.205907	5.69118	0.941513	0.348421	0.565929	-6.05225
ENSG00000204965	PCDHA5	protocadherin alpha 5	GO:0005509	IEA	MF	0.205684	5.61355	0.907521	0.366037	0.581429	-6.08071
ENSG00000081842	PCDHA6	protocadherin alpha 6	GO:0005509	IEA	MF	0.207657	5.65776	0.906478	0.366586	0.581745	-6.08278
ENSG00000204963	PCDHA7	protocadherin alpha 7	GO:0005509	ISS	MF	0.205982	5.62079	0.909426	0.365035	0.580994	-6.07928
ENSG00000204962	PCDHA8	protocadherin alpha 8	GO:0005509	IEA	MF	0.207317	5.60953	0.912185	0.363587	0.579619	-6.07646
ENSG00000204961	PCDHA9	protocadherin alpha 9	GO:0005509	IEA	MF	0.198458	5.62026	0.873388	0.384279	0.59749	-6.11045
ENSG00000248383	PCDHAC1	protocadherin alpha subfamily C, 1	GO:0005509	IEA	MF	0.204323	5.62458	0.902833	0.368509	0.583463	-6.08508
ENSG00000243232	PCDHAC2	protocadherin alpha subfamily C, 2	GO:0005509	IEA	MF	0.191814	5.62999	0.84674	0.398905	0.608811	-6.13316
ENSG00000120327	PCDHB14	protocadherin beta 14	GO:0005509	IEA	MF	-0.346343	4.29031	-1.47241	0.143638	0.325337	-5.31092
ENSG00000204956	PCDHGA1	protocadherin gamma subfamily A, 1	GO:0005509	IEA	MF	-0.24393	8.16716	-1.68441	0.0947862	0.25165	-5.08645
ENSG00000253846	PCDHGA10	protocadherin gamma subfamily A, 10	GO:0005509	IEA	MF	-0.224811	8.1507	-1.52767	0.129312	0.305752	-5.32924
ENSG00000253873	PCDHGA11	protocadherin gamma subfamily A, 11	GO:0005509	IEA	MF	-0.209925	7.38603	-1.19011	0.23643	0.446609	-5.79457
ENSG00000253159	PCDHGA12	protocadherin gamma subfamily A, 12	GO:0005509	IEA	MF	-0.227553	8.14943	-1.55601	0.122423	0.29506	-5.28698
ENSG00000081853	PCDHGA2	protocadherin gamma subfamily A, 2	GO:0005509	IEA	MF	-0.215771	8.16955	-1.48368	0.140601	0.321372	-5.39171
ENSG00000254245	PCDHGA3	protocadherin gamma subfamily A, 3	GO:0005509	IEA	MF	-0.236935	8.15756	-1.62594	0.106671	0.270714	-5.17954
ENSG00000262576	PCDHGA4	protocadherin gamma subfamily A, 4	GO:0005509	IEA	MF	-0.230474	8.15471	-1.58309	0.116119	0.285108	-5.24596
ENSG00000253485	PCDHGA5	protocadherin gamma subfamily A, 5	GO:0005509	IEA	MF	-0.175311	8.1691	-1.17512	0.242349	0.453565	-5.78855
ENSG00000253731	PCDHGA6	protocadherin gamma subfamily A, 6	GO:0005509	IEA	MF	-0.178898	8.19517	-1.2145	0.227018	0.43538	-5.74177
ENSG00000253537	PCDHGA7	protocadherin gamma subfamily A, 7	GO:0005509	IEA	MF	-0.227462	8.15488	-1.56202	0.121003	0.293108	-5.27766
ENSG00000253767	PCDHGA8	protocadherin gamma subfamily A, 8	GO:0005509	IEA	MF	-0.225169	8.1455	-1.54146	0.125922	0.300368	-5.30884
ENSG00000261934	PCDHGA9	protocadherin gamma subfamily A, 9	GO:0003723	HDA	MF	-0.207622	8.16133	-1.40884	0.161553	0.349766	-5.49706
ENSG00000254221	PCDHGB1	protocadherin gamma subfamily B, 1	GO:0005509	IEA	MF	-0.247747	8.17349	-1.70574	0.0907273	0.244499	-5.05171
ENSG00000253910	PCDHGB2	protocadherin gamma subfamily B, 2	GO:0005509	IEA	MF	-0.223492	8.17774	-1.49983	0.13637	0.315793	-5.36841
ENSG00000262209	PCDHGB3	protocadherin gamma subfamily B, 3	GO:0005509	IEA	MF	-0.224476	8.14858	-1.53686	0.127045	0.301933	-5.31556
ENSG00000253953	PCDHGB4	protocadherin gamma subfamily B, 4	GO:0005509	IEA	MF	-0.245273	8.15578	-1.6847	0.0947293	0.251562	-5.08628
ENSG00000253305	PCDHGB6	protocadherin gamma subfamily B, 6	GO:0005509	IEA	MF	-0.214809	8.18596	-1.43361	0.154369	0.340717	-5.46216
ENSG00000254122	PCDHGB7	protocadherin gamma subfamily B, 7	GO:0005509	IEA	MF	-0.227363	8.21412	-1.46516	0.145576	0.327897	-5.41706
ENSG00000240184	PCDHGC3	protocadherin gamma subfamily C, 3	GO:0005509	IEA	MF	-0.249366	8.3527	-1.80214	0.0741147	0.214123	-4.88221
ENSG00000242419	PCDHGC4	protocadherin gamma subfamily C, 4	GO:0005509	IEA	MF	-0.223664	8.17465	-1.55212	0.123353	0.296357	-5.29164
ENSG00000240764	PCDHGC5	protocadherin gamma subfamily C, 5	GO:0005509	IEA	MF	-0.224017	8.14547	-1.53231	0.128165	0.303834	-5.32238
ENSG00000132635	PCED1A	PC-esterase domain containing 1A	GO:0005515	IPI	MF	-0.124076	5.50026	-0.889393	0.375629	0.590344	-6.08168
ENSG00000165494	PCF11	PCF11, cleavage and polyadenylation factor subunit	GO:0000398	TAS	BP	-0.192169	5.495	-1.60432	0.111358	0.277292	-5.21583
ENSG00000115289	PCGF1	polycomb group ring finger 1	GO:0000122	IBA	BP	0.0515205	4.11802	0.443013	0.65858	0.809733	-6.26666
ENSG00000185619	PCGF3	polycomb group ring finger 3	GO:0000805	ISS	CC	-0.0148217	6.29349	-0.110925	0.911867	0.957529	-6.48855
ENSG00000180628	PCGF5	polycomb group ring finger 5	GO:0000805	ISS	CC	-0.694058	4.872	-3.73132	0.000296229	0.00414406	0.0494255
ENSG00000156374	PCGF6	polycomb group ring finger 6	GO:0000122	IBA	BP	-0.126615	4.32844	-1.14628	0.254034	0.466125	-5.73404
ENSG00000126226	PCID2	PCI domain containing 2	GO:0000973	IBA	BP	-0.122189	5.46261	-1.36731	0.174167	0.367129	-5.54875
ENSG00000100982	PCIF1	PDX1 C-terminal inhibiting factor 1	GO:0005634	IBA	CC	0.0268733	6.54495	0.269053	0.788366	0.89081	-6.46151
ENSG00000100889	PCK2	phosphoenolpyruvate carboxykinase 2, mitochondrial	GO:0004611	TAS	MF	-0.0520303	3.93352	-0.243447	0.808089	0.903033	-6.3297
ENSG00000166803	PCLAF	PCNA clamp associated factor	GO:0003682	IBA	MF	-0.0313028	6.55951	-0.183996	0.854337	0.928098	-6.48057
ENSG00000078674	PCM1	pericentriolar material 1	GO:0000086	TAS	BP	-0.00317244	7.69203	-0.0230425	0.981656	0.991906	-6.48039
ENSG00000120265	PCMT1	protein-L-isoaspartate (D-aspartate) O-methyltransferase	GO:0004719	IBA	MF	0.266034	6.58886	2.35431	0.0202349	0.0896042	-3.82875
ENSG00000168300	PCMTD1	protein-L-isoaspartate (D-aspartate) O-methyltransferase domain containing 1	GO:0004719	IBA	MF	-0.0499504	6.07146	-0.380439	0.704314	0.8385	-6.41903
ENSG00000203880	PCMTD2	protein-L-isoaspartate (D-aspartate) O-methyltransferase domain containing 2	GO:0004719	IBA	MF	-0.00149922	7.00338	-0.0121818	0.990301	0.995398	-6.49482
ENSG00000132646	PCNA	proliferating cell nuclear antigen	GO:0000083	TAS	BP	0.032482	7.86336	0.221256	0.825281	0.913627	-6.44963
ENSG00000081154	PCNP	PEST proteolytic signal containing nuclear protein	GO:0005515	IPI	MF	0.0808398	7.80758	0.986856	0.325763	0.542605	-5.9993
ENSG00000160299	PCNT	pericentrin	GO:0000086	TAS	BP	0.835497	6.08575	5.71051	8.7942e-08	8.6121e-06	7.6336
ENSG00000100731	PCNX1	pecanex 1	GO:0016021	IEA	CC	0.414494	6.09556	2.4824	0.0144787	0.0704109	-3.53801
ENSG00000135749	PCNX2	pecanex 2	GO:0003674	ND	MF	0.167747	5.21741	0.935526	0.351457	0.567843	-6.03327
ENSG00000197136	PCNX3	pecanex 3	GO:0016021	IEA	CC	0.157852	6.55513	1.21381	0.227282	0.435794	-5.77546
ENSG00000126773	PCNX4	pecanex 4	GO:0005515	IPI	MF	0.243361	6.53818	2.04906	0.0427076	0.148282	-4.46328
ENSG00000106333	PCOLCE	procollagen C-endopeptidase enhancer	GO:0005201	HDA	MF	-3.13333	5.4996	-5.71081	9.13619e-08	8.76078e-06	7.62242
ENSG00000102109	PCSK1N	proprotein convertase subtilisin/kexin type 1 inhibitor	GO:0002021	IEA	BP	-0.445855	6.78674	-1.65379	0.10093	0.261574	-5.15921
ENSG00000099139	PCSK5	proprotein convertase subtilisin/kexin type 5	GO:0001822	IMP	BP	0.168771	5.48086	0.873011	0.384466	0.597642	-6.10854
ENSG00000160613	PCSK7	proprotein convertase subtilisin/kexin type 7	GO:0004252	IEA	MF	-0.198271	4.74856	-1.4276	0.156088	0.343071	-5.41686
ENSG00000141179	PCTP	phosphatidylcholine transfer protein	GO:0005515	IPI	MF	1.75487	4.31643	9.39935	6.02608e-16	6.35631e-12	25.6137
ENSG00000116005	PCYOX1	prenylcysteine oxidase 1	GO:0001735	IBA	MF	0.505494	6.55458	4.36711	2.74798e-05	0.000703536	2.19572
ENSG00000145882	PCYOX1L	prenylcysteine oxidase 1 like	GO:0001735	IBA	MF	0.421304	4.56195	3.64024	0.000407934	0.00523466	-0.269812
ENSG00000161217	PCYT1A	phosphate cytidylyltransferase 1, choline, alpha	GO:0004105	IBA	MF	-0.0897254	5.10833	-0.889269	0.375696	0.590344	-6.05973
ENSG00000185813	PCYT2	phosphate cytidylyltransferase 2, ethanolamine	GO:0004306	TAS	MF	-0.420892	3.50464	-2.24687	0.0265361	0.106752	-3.90836
ENSG00000106244	PDAP1	PDGFA associated protein 1	GO:0003723	HDA	MF	-0.402428	6.33224	-3.31461	0.00122435	0.0118156	-1.3195
ENSG00000114209	PDCD10	programmed cell death 10	GO:0000139	IEA	CC	0.246658	4.91081	2.50119	0.0137704	0.0679189	-3.44328
ENSG00000148843	PDCD11	programmed cell death 11	GO:0003723	HDA	MF	-0.0438348	6.28041	-0.328615	0.743038	0.863739	-6.44146
ENSG00000071994	PDCD2	programmed cell death 2	GO:0003677	IEA	MF	-0.121336	5.89579	-1.0736	0.285226	0.499264	-5.91634
ENSG00000126249	PDCD2L	programmed cell death 2 like	GO:0005737	IEA	CC	-0.0439408	3.14617	-0.339356	0.734954	0.858219	-6.26089
ENSG00000150593	PDCD4	programmed cell death 4	GO:0003723	IEA	MF	0.396389	6.73645	4.00723	0.000108808	0.00201706	0.909696
ENSG00000105185	PDCD5	programmed cell death 5	GO:0003677	IEA	MF	-0.274286	5.57925	-1.86897	0.0641437	0.194784	-4.76352
ENSG00000249915	PDCD6	programmed cell death 6	GO:0000139	IEA	CC	-0.118972	6.06971	-1.21794	0.225715	0.434194	-5.76079
ENSG00000170248	PDCD6IP	programmed cell death 6 interacting protein	GO:0000281	IDA	BP	0.207037	7.07254	2.19692	0.0300101	0.116213	-4.16218
ENSG00000090470	PDCD7	programmed cell death 7	GO:0000398	TAS	BP	-0.193574	5.4466	-2.11647	0.0364383	0.132626	-4.29855
ENSG00000136940	PDCL	phosducin like	GO:0005515	IPI	MF	-0.00222043	5.34745	-0.0253554	0.979815	0.991164	-6.46302
ENSG00000115539	PDCL3	phosducin like 3	GO:0001525	IEA	BP	0.272958	4.03512	2.41761	0.0171767	0.07985	-3.57738
ENSG00000174840	PDE12	phosphodiesterase 12	GO:0000175	IMP	MF	0.337583	4.78147	3.09407	0.00247341	0.0201619	-1.92152
ENSG00000172572	PDE3A	phosphodiesterase 3A	GO:0001556	IBA	BP	-0.476237	5.40299	-1.42242	0.157644	0.344921	-5.48277
ENSG00000113448	PDE4D	phosphodiesterase 4D	GO:0002027	ISS	BP	0.16175	5.56082	0.521253	0.603205	0.772536	-6.35749
ENSG00000178104	PDE4DIP	phosphodiesterase 4D interacting protein	GO:0005515	IPI	MF	-0.627337	5.65445	-2.6079	0.0103247	0.0557046	-3.20881
ENSG00000138735	PDE5A	phosphodiesterase 5A	GO:0004114	NAS	MF	0.365904	5.64823	1.21367	0.227391	0.435858	-5.77095
ENSG00000156973	PDE6D	phosphodiesterase 6D	GO:0004114	IEA	MF	0.420668	4.84475	3.13373	0.00218508	0.0183213	-1.81208
ENSG00000205268	PDE7A	phosphodiesterase 7A	GO:0004115	IBA	MF	-0.208551	6.30041	-1.63982	0.103747	0.266323	-5.1826
ENSG00000073417	PDE8A	phosphodiesterase 8A	GO:0001934	IMP	BP	-0.0257336	4.64902	-0.185796	0.852929	0.927549	-6.39225
ENSG00000160191	PDE9A	phosphodiesterase 9A	GO:0004114	TAS	MF	0.0392541	4.84051	0.245222	0.806717	0.901977	-6.40527
ENSG00000258429	PDF	peptide deformylase, mitochondrial	GO:0005739	IBA	CC	-0.209563	3.43962	-1.50094	0.136083	0.315572	-5.2402
ENSG00000100311	PDGFB	platelet derived growth factor subunit B	GO:0000139	TAS	CC	-0.213803	3.79854	-0.837741	0.403919	0.612686	-6.00821
ENSG00000145431	PDGFC	platelet derived growth factor C	GO:0000139	TAS	CC	-0.896739	7.01058	-3.36338	0.00105008	0.0105667	-1.18341
ENSG00000170962	PDGFD	platelet derived growth factor D	GO:0000139	TAS	CC	0.286481	5.01028	1.01635	0.311619	0.527348	-5.95247
ENSG00000113721	PDGFRB	platelet derived growth factor receptor beta	GO:0000165	TAS	BP	-1.03938	6.8774	-3.84789	0.000197196	0.00316114	0.359046
ENSG00000131828	PDHA1	pyruvate dehydrogenase E1 alpha 1 subunit	GO:0004738	IDA	MF	0.015382	6.03303	0.154253	0.877678	0.93911	-6.47789
ENSG00000168291	PDHB	pyruvate dehydrogenase E1 beta subunit	GO:0004738	IDA	MF	0.292984	5.64735	2.74029	0.00710779	0.0426454	-2.8999
ENSG00000110435	PDHX	pyruvate dehydrogenase complex component X	GO:0005515	IPI	MF	0.152345	4.87181	1.47481	0.142967	0.324864	-5.37542
ENSG00000167004	PDIA3	protein disulfide isomerase family A member 3	GO:0002474	TAS	BP	0.0106513	8.02083	0.109733	0.91281	0.957965	-6.46439
ENSG00000180867	PDIA3P1	protein disulfide isomerase family A member 3 pseudogene 1	NA	NA	NA	0.0805968	4.04469	0.813758	0.417447	0.625371	-6.04516
ENSG00000155660	PDIA4	protein disulfide isomerase family A member 4	GO:0003723	HDA	MF	-0.267561	7.62405	-2.24115	0.0269155	0.107699	-4.06617
ENSG00000065485	PDIA5	protein disulfide isomerase family A member 5	GO:0003756	TAS	MF	-0.780789	3.35446	-4.04588	9.42072e-05	0.00180344	1.14641
ENSG00000143870	PDIA6	protein disulfide isomerase family A member 6	GO:0003756	IEA	MF	-0.0141623	8.21507	-0.139333	0.889428	0.945865	-6.45371
ENSG00000175087	PDIK1L	PDLIM1 interacting kinase 1 like	GO:0004672	IBA	MF	-0.322113	4.94573	-2.60207	0.010472	0.0561868	-3.18763
ENSG00000152256	PDK1	pyruvate dehydrogenase kinase 1	GO:0004672	IDA	MF	0.0266383	4.8226	0.126149	0.899834	0.951333	-6.42499
ENSG00000005882	PDK2	pyruvate dehydrogenase kinase 2	GO:0004672	TAS	MF	0.0668274	6.25227	0.559762	0.576719	0.755587	-6.34104
ENSG00000067992	PDK3	pyruvate dehydrogenase kinase 3	GO:0004672	IDA	MF	0.5302	3.00772	3.60281	0.00046454	0.0057789	-0.327341
ENSG00000004799	PDK4	pyruvate dehydrogenase kinase 4	GO:0004672	IDA	MF	1.20953	5.31987	4.51032	1.58455e-05	0.000459171	2.71839
ENSG00000107438	PDLIM1	PDZ and LIM domain 1	GO:0001666	IEA	BP	0.280328	6.85991	1.32317	0.188407	0.386488	-5.63695
ENSG00000120913	PDLIM2	PDZ and LIM domain 2	GO:0005515	IPI	MF	-1.17402	3.12532	-4.37262	2.71511e-05	0.00070022	2.30036
ENSG00000131435	PDLIM4	PDZ and LIM domain 4	GO:0001725	IDA	CC	-0.393597	4.13862	-2.07116	0.0405574	0.143268	-4.29399
ENSG00000163110	PDLIM5	PDZ and LIM domain 5	GO:0003779	ISS	MF	-0.217418	6.48937	-0.99689	0.320917	0.537225	-6.00855
ENSG00000196923	PDLIM7	PDZ and LIM domain 7	GO:0001503	IEA	BP	-0.238902	6.68847	-1.50009	0.136302	0.315793	-5.39792
ENSG00000164951	PDP1	pyruvate dehyrogenase phosphatase catalytic subunit 1	GO:0004722	IDA	MF	0.231425	4.11014	1.67718	0.0961948	0.253904	-5.01804
ENSG00000140992	PDPK1	3-phosphoinositide dependent protein kinase 1	GO:0002223	TAS	BP	0.265607	5.49853	2.19465	0.0301771	0.116554	-4.15534
ENSG00000162493	PDPN	podoplanin	GO:0000902	ISS	BP	0.0817264	4.87867	0.400282	0.689687	0.828945	-6.35909
ENSG00000090857	PDPR	pyruvate dehydrogenase phosphatase regulatory subunit	GO:0004741	EXP	MF	0.187349	5.92454	0.676966	0.499803	0.698781	-6.2698
ENSG00000088356	PDRG1	p53 and DNA damage regulated 1	GO:0005737	IEA	CC	0.375005	4.51638	3.49449	0.000673069	0.00765036	-0.716294
ENSG00000121892	PDS5A	PDS5 cohesin associated factor A	GO:0000775	TAS	CC	0.10297	7.75204	1.04474	0.29831	0.513581	-5.9391
ENSG00000083642	PDS5B	PDS5 cohesin associated factor B	GO:0000775	TAS	CC	0.304244	6.90696	2.66997	0.00867219	0.0487849	-3.08428
ENSG00000148459	PDSS1	decaprenyl diphosphate synthase subunit 1	GO:0000010	IDA	MF	-0.0323412	3.44038	-0.277026	0.782252	0.887893	-6.2951
ENSG00000164494	PDSS2	decaprenyl diphosphate synthase subunit 2	GO:0000010	IDA	MF	0.0950427	4.64276	0.764633	0.44604	0.652451	-6.13061
ENSG00000179889	PDXDC1	pyridoxal dependent decarboxylase domain containing 1	GO:0001667	IBA	BP	0.270132	6.23916	2.27866	0.0245135	0.10132	-3.99274
ENSG00000160209	PDXK	pyridoxal kinase	GO:0000287	IDA	MF	0.040178	6.19998	0.324167	0.746395	0.865828	-6.442
ENSG00000241360	PDXP	pyridoxal phosphatase	GO:0000287	ISS	MF	0.106643	5.30768	0.959862	0.339117	0.556127	-6.01453
ENSG00000120509	PDZD11	PDZ domain containing 11	GO:0005515	IPI	MF	0.0273089	5.15122	0.208957	0.834848	0.918172	-6.42525
ENSG00000165650	PDZD8	PDZ domain containing 8	GO:0005739	IEA	CC	0.220452	5.89687	1.85896	0.0655628	0.197193	-4.81333
ENSG00000162734	PEA15	proliferation and apoptosis adaptor protein 15	GO:0000077	IEA	BP	-0.559614	6.85893	-3.75722	0.000270205	0.00385637	0.0642166
ENSG00000173517	PEAK1	pseudopodium enriched atypical kinase 1	GO:0004672	IBA	MF	0.165489	6.1397	0.994152	0.322214	0.538453	-6.01065
ENSG00000187800	PEAR1	platelet endothelial aggregation receptor 1	GO:0001891	IEA	CC	-0.451248	4.57621	-1.81572	0.0720294	0.20988	-4.79535
ENSG00000089220	PEBP1	phosphatidylethanolamine binding protein 1	GO:0000165	IBA	BP	-0.353962	8.08284	-2.63568	0.0095429	0.052481	-3.15551
ENSG00000115425	PECR	peroxisomal trans-2-enoyl-CoA reductase	GO:0001561	TAS	BP	0.511243	3.6426	3.62397	0.000431693	0.00545329	-0.278907
ENSG00000162517	PEF1	penta-EF-hand domain containing 1	GO:0000139	IEA	CC	0.125769	5.99768	1.24889	0.214214	0.420143	-5.72624
ENSG00000242265	PEG10	paternally expressed 10	GO:0003677	IEA	MF	-0.437498	9.93069	-0.819403	0.414272	0.622027	-6.07319
ENSG00000197329	PELI1	pellino E3 ubiquitin protein ligase 1	GO:0000209	IBA	BP	-0.570534	5.95703	-2.68592	0.00830427	0.0475535	-3.03639
ENSG00000139946	PELI2	pellino E3 ubiquitin protein ligase family member 2	GO:0000209	IBA	BP	0.272048	5.25302	1.83598	0.0689168	0.20431	-4.83838
ENSG00000174516	PELI3	pellino E3 ubiquitin protein ligase family member 3	GO:0000209	IBA	BP	-0.448012	2.97018	-3.45421	0.000771038	0.00842788	-0.773638
ENSG00000152684	PELO	pelota mRNA surveillance and ribosome rescue factor	GO:0004519	IEA	MF	-0.139791	4.59032	-1.07915	0.282756	0.496671	-5.83333
ENSG00000141456	PELP1	proline, glutamate and leucine rich protein 1	GO:0003682	IDA	MF	0.00313501	6.77245	0.0296311	0.976412	0.989631	-6.49592
ENSG00000133027	PEMT	phosphatidylethanolamine N-methyltransferase	GO:0000773	IEA	MF	0.281601	4.81592	1.9611	0.0522588	0.169348	-4.58146
ENSG00000124299	PEPD	peptidase D	GO:0004177	IEA	MF	-0.223	5.20453	-1.46045	0.146864	0.330021	-5.38969
ENSG00000179094	PER1	period circadian regulator 1	GO:0000122	IBA	BP	0.128716	5.35193	0.822592	0.412424	0.620755	-6.13726
ENSG00000132326	PER2	period circadian regulator 2	GO:0000122	IBA	BP	0.0497488	4.13881	0.401404	0.688859	0.828871	-6.29981
ENSG00000049246	PER3	period circadian regulator 3	GO:0000122	IBA	BP	0.111646	4.6206	0.492309	0.62344	0.786601	-6.30116
ENSG00000100029	PES1	pescadillo ribosomal biogenesis factor 1	GO:0000463	IBA	BP	-0.0195601	5.91163	-0.182597	0.855432	0.92878	-6.47031
ENSG00000229833	PET100	PET100 homolog	GO:0031305	IBA	CC	0.0618359	5.09218	0.395197	0.693422	0.831444	-6.36574
ENSG00000232838	PET117	PET117 homolog	GO:0005739	IBA	CC	-0.014393	3.46417	-0.132369	0.894921	0.948707	-6.32437
ENSG00000127980	PEX1	peroxisomal biogenesis factor 1	GO:0005515	IPI	MF	-0.411123	4.75911	-2.81851	0.00567251	0.036351	-2.63252
ENSG00000157911	PEX10	peroxisomal biogenesis factor 10	GO:0005515	IPI	MF	0.153705	4.24289	1.22368	0.223547	0.431627	-5.6584
ENSG00000131779	PEX11B	peroxisomal biogenesis factor 11 beta	GO:0005515	IPI	MF	0.280501	5.21217	2.04	0.0436168	0.14986	-4.44851
ENSG00000108733	PEX12	peroxisomal biogenesis factor 12	GO:0004842	IBA	MF	0.0978688	3.2662	0.701314	0.484509	0.686691	-6.09324
ENSG00000162928	PEX13	peroxisomal biogenesis factor 13	GO:0001561	ISS	BP	0.171918	4.24177	1.9668	0.0515891	0.168145	-4.52251
ENSG00000142655	PEX14	peroxisomal biogenesis factor 14	GO:0001650	IDA	CC	0.219778	4.71411	2.3251	0.0218015	0.0937953	-3.82825
ENSG00000121680	PEX16	peroxisomal biogenesis factor 16	GO:0005515	IPI	MF	-0.0724736	3.39375	-0.561462	0.575564	0.75476	-6.17453
ENSG00000162735	PEX19	peroxisomal biogenesis factor 19	GO:0005515	IPI	MF	0.00642522	6.67947	0.0561886	0.955288	0.979335	-6.49576
ENSG00000164751	PEX2	peroxisomal biogenesis factor 2	GO:0000038	IMP	BP	-0.123341	5.79026	-1.14659	0.253908	0.466101	-5.8359
ENSG00000215193	PEX26	peroxisomal biogenesis factor 26	GO:0005515	IPI	MF	-0.201862	4.36907	-1.83465	0.0691151	0.20461	-4.76184
ENSG00000034693	PEX3	peroxisomal biogenesis factor 3	GO:0005515	IPI	MF	-0.0546047	4.21278	-0.418671	0.676229	0.822137	-6.28044
ENSG00000139197	PEX5	peroxisomal biogenesis factor 5	GO:0000268	IDA	MF	-0.229668	5.04441	-2.29037	0.0238033	0.0993972	-3.90895
ENSG00000124587	PEX6	peroxisomal biogenesis factor 6	GO:0001750	IEA	CC	-0.108874	4.98488	-0.506052	0.613786	0.779257	-6.29562
ENSG00000112357	PEX7	peroxisomal biogenesis factor 7	GO:0001764	IEA	BP	0.0683278	2.85667	0.536887	0.592372	0.765821	-6.17117
ENSG00000178921	PFAS	phosphoribosylformylglycinamidine synthase	GO:0004642	IDA	MF	-0.0140347	6.06488	-0.104676	0.916813	0.959955	-6.48863
ENSG00000113068	PFDN1	prefoldin subunit 1	GO:0003700	TAS	MF	0.184904	6.25854	1.61188	0.109699	0.274848	-5.22908
ENSG00000143256	PFDN2	prefoldin subunit 2	GO:0005515	IPI	MF	0.0432099	6.06077	0.254045	0.79991	0.898174	-6.45615
ENSG00000101132	PFDN4	prefoldin subunit 4	GO:0005515	IPI	MF	-0.032379	5.33157	-0.222468	0.82434	0.913336	-6.42615
ENSG00000123349	PFDN5	prefoldin subunit 5	GO:0003714	TAS	MF	-0.103733	7.49239	-0.639231	0.523931	0.717438	-6.28948
ENSG00000204220	PFDN6	prefoldin subunit 6	GO:0005737	IBA	CC	-0.0263717	3.12193	-0.177472	0.859446	0.930691	-6.3006
ENSG00000170525	PFKFB3	6-phosphofructo-2-kinase/fructose-2,6-biphosphatase 3	GO:0003873	EXP	MF	0.0811912	5.05988	0.314117	0.754007	0.869304	-6.41485
ENSG00000114268	PFKFB4	6-phosphofructo-2-kinase/fructose-2,6-biphosphatase 4	GO:0003873	EXP	MF	0.898845	3.43518	3.72295	0.000306598	0.00424976	0.0300002
ENSG00000141959	PFKL	phosphofructokinase, liver type	GO:0003872	EXP	MF	0.0776028	6.77173	0.585689	0.55922	0.742997	-6.32679
ENSG00000152556	PFKM	phosphofructokinase, muscle	GO:0003872	EXP	MF	-0.18812	6.71141	-1.51132	0.133422	0.311701	-5.38206
ENSG00000067057	PFKP	phosphofructokinase, platelet	GO:0003872	EXP	MF	1.4673	6.20273	6.13123	1.28111e-08	2.07894e-06	9.47486
ENSG00000108518	PFN1	profilin 1	GO:0000774	IDA	MF	-0.0795685	9.07333	-0.581611	0.561955	0.744196	-6.26113
ENSG00000070087	PFN2	profilin 2	GO:0003779	IBA	MF	0.0748175	8.30594	0.816999	0.4156	0.623135	-6.1274
ENSG00000171314	PGAM1	phosphoglycerate mutase 1	GO:0004082	IEA	MF	0.585164	5.54565	3.76695	0.000260993	0.00378153	0.102414
ENSG00000247077	PGAM5	PGAM family member 5, mitochondrial serine/threonine protein phosphatase	GO:0004722	IDA	MF	-0.363855	5.20858	-3.17012	0.00194827	0.0168032	-1.69778
ENSG00000197121	PGAP1	post-GPI attachment to proteins 1	GO:0004518	ISS	MF	-0.34698	6.0363	-2.32727	0.021682	0.0935878	-3.87951
ENSG00000148985	PGAP2	post-GPI attachment to proteins 2	GO:0000139	ISS	CC	0.21259	4.82246	2.11141	0.0368796	0.133817	-4.2874
ENSG00000161395	PGAP3	post-GPI attachment to proteins 3	GO:0000139	IEA	CC	0.239653	4.72995	1.75933	0.0811534	0.226877	-4.93141
ENSG00000137338	PGBD1	piggyBac transposable element derived 1	GO:0003700	IEA	MF	-0.00672824	3.71209	-0.0609604	0.951495	0.978013	-6.34574
ENSG00000185220	PGBD2	piggyBac transposable element derived 2	NA	NA	NA	-0.191872	3.31274	-1.505	0.135037	0.314014	-5.23011
ENSG00000142657	PGD	phosphogluconate dehydrogenase	GO:0004616	EXP	MF	0.0298742	7.30131	0.218329	0.827555	0.914803	-6.46619
ENSG00000119630	PGF	placental growth factor	GO:0001525	IBA	BP	0.373913	4.6819	1.40196	0.163648	0.352782	-5.49508
ENSG00000164219	PGGT1B	protein geranylgeranyltransferase type I subunit beta	GO:0004661	IDA	MF	0.0465632	3.90042	0.4034	0.687395	0.827975	-6.27781
ENSG00000102144	PGK1	phosphoglycerate kinase 1	GO:0004618	EXP	MF	0.418417	7.83428	2.80874	0.00583608	0.0369946	-2.71229
ENSG00000130313	PGLS	6-phosphogluconolactonase	GO:0005515	IPI	MF	0.0307481	6.0576	0.210011	0.834027	0.918172	-6.4707
ENSG00000169299	PGM2	phosphoglucomutase 2	GO:0000287	IEA	MF	0.200685	4.5796	1.56444	0.120433	0.292433	-5.22854
ENSG00000165434	PGM2L1	phosphoglucomutase 2 like 1	GO:0004614	EXP	MF	0.633843	3.9187	3.68929	0.000343593	0.00460511	-0.0957793
ENSG00000013375	PGM3	phosphoglucomutase 3	GO:0000287	IEA	MF	-0.242672	5.58552	-2.0169	0.0460109	0.155167	-4.49527
ENSG00000184207	PGP	phosphoglycolate phosphatase	GO:0000121	IEA	MF	0.011086	4.59725	0.0837243	0.93342	0.96817	-6.39393
ENSG00000130517	PGPEP1	pyroglutamyl-peptidase I	GO:0005829	IBA	CC	0.0251826	3.74754	0.12187	0.903212	0.952994	-6.34548
ENSG00000101856	PGRMC1	progesterone receptor membrane component 1	GO:0001540	TAS	MF	0.366323	7.86431	3.82711	0.000210364	0.00330689	0.314684
ENSG00000164040	PGRMC2	progesterone receptor membrane component 2	GO:0003707	TAS	MF	0.287336	6.3082	2.90862	0.00435031	0.0299834	-2.47372
ENSG00000087157	PGS1	phosphatidylglycerophosphate synthase 1	GO:0005509	ISS	MF	-0.203022	4.79403	-2.4661	0.0151192	0.0729541	-3.50452
ENSG00000112419	PHACTR2	phosphatase and actin regulator 2	GO:0002576	TAS	BP	-0.126648	5.56362	-0.734254	0.464273	0.669378	-6.20987
ENSG00000204138	PHACTR4	phosphatase and actin regulator 4	GO:0001755	ISS	BP	0.241341	7.03709	2.04762	0.0428507	0.148485	-4.46124
ENSG00000164902	PHAX	phosphorylated adaptor for RNA export	GO:0003723	IEA	MF	0.137614	5.50371	1.74298	0.0839818	0.232321	-5.00127
ENSG00000167085	PHB	prohibitin	GO:0000122	IDA	BP	0.0229602	6.92098	0.219463	0.826674	0.914692	-6.47253
ENSG00000215021	PHB2	prohibitin 2	GO:0000060	IDA	BP	-0.330533	7.81267	-2.90521	0.00439465	0.0301593	-2.47292
ENSG00000111752	PHC1	polyhomeotic homolog 1	GO:0003677	IEA	MF	-0.227474	5.41424	-2.20635	0.0293259	0.114312	-4.11418
ENSG00000134686	PHC2	polyhomeotic homolog 2	GO:0000792	IEA	CC	0.403883	7.69516	3.25828	0.00146999	0.0136372	-1.47326
ENSG00000173889	PHC3	polyhomeotic homolog 3	GO:0003677	IEA	MF	-0.0219667	4.41197	-0.119562	0.905037	0.953965	-6.38983
ENSG00000198324	PHETA1	PH domain containing endocytic trafficking adaptor 1	GO:0001881	IBA	BP	-0.23738	4.01225	-2.07841	0.0398725	0.141465	-4.27963
ENSG00000112511	PHF1	PHD finger protein 1	GO:0003700	IBA	MF	0.348162	5.26987	3.04548	0.00287464	0.0223282	-2.07893
ENSG00000130024	PHF10	PHD finger protein 10	GO:0000123	IBA	CC	0.166882	7.15337	1.49623	0.137304	0.317259	-5.39914
ENSG00000136147	PHF11	PHD finger protein 11	GO:0005654	IDA	CC	0.443192	3.62885	2.12308	0.035871	0.130968	-4.19126
ENSG00000109118	PHF12	PHD finger protein 12	GO:0000122	IBA	BP	-0.00469631	6.62219	-0.0513543	0.959131	0.98133	-6.49598
ENSG00000116273	PHF13	PHD finger protein 13	GO:0000278	IMP	BP	0.377884	5.22571	3.1216	0.00226973	0.018881	-1.86565
ENSG00000106443	PHF14	PHD finger protein 14	GO:0000122	IEA	BP	-0.304142	6.87499	-2.12576	0.03564	0.130352	-4.31202
ENSG00000119403	PHF19	PHD finger protein 19	GO:0003700	IBA	MF	1.23623	6.11942	5.17911	9.68041e-07	5.34602e-05	5.35695
ENSG00000197724	PHF2	PHD finger protein 2	GO:0000776	IDA	CC	0.154006	6.56862	1.1356	0.25846	0.471276	-5.86453
ENSG00000025293	PHF20	PHD finger protein 20	GO:0000123	IBA	CC	0.0897067	6.08382	0.97645	0.33087	0.547711	-6.02415
ENSG00000129292	PHF20L1	PHD finger protein 20 like 1	GO:0005515	IPI	MF	-0.320953	6.22876	-3.14297	0.00212252	0.0178821	-1.82202
ENSG00000135365	PHF21A	PHD finger protein 21A	GO:0000118	IBA	CC	-0.0570105	6.79499	-0.4754	0.635394	0.794468	-6.38529
ENSG00000056487	PHF21B	PHD finger protein 21B	GO:0046872	IEA	MF	-0.780567	2.84283	-3.67667	0.00035916	0.00473857	-0.0744177
ENSG00000040633	PHF23	PHD finger protein 23	GO:0003682	IBA	MF	0.209586	5.45989	2.09415	0.0384198	0.137607	-4.36062
ENSG00000118482	PHF3	PHD finger protein 3	GO:0003674	ND	MF	0.255778	7.18876	1.77595	0.0783588	0.221234	-4.95493
ENSG00000100410	PHF5A	PHD finger protein 5A	GO:0000398	IBA	BP	0.0882352	3.64355	0.632798	0.528108	0.720632	-6.14975
ENSG00000156531	PHF6	PHD finger protein 6	GO:0000122	IDA	BP	0.018431	6.72121	0.168749	0.866288	0.933746	-6.48264
ENSG00000172943	PHF8	PHD finger protein 8	GO:0000082	IMP	BP	-0.0296719	6.57591	-0.212448	0.83213	0.917265	-6.47477
ENSG00000092621	PHGDH	phosphoglycerate dehydrogenase	GO:0004617	IBA	MF	-0.557843	7.15548	-2.96462	0.00368053	0.0266088	-2.32296
ENSG00000146247	PHIP	pleckstrin homology domain interacting protein	GO:0001932	ISS	BP	-0.0216447	6.10456	-0.128481	0.897991	0.950432	-6.48437
ENSG00000067177	PHKA1	phosphorylase kinase regulatory subunit alpha 1	GO:0004689	IBA	MF	0.392481	5.05767	2.07959	0.0397642	0.141162	-4.36267
ENSG00000044446	PHKA2	phosphorylase kinase regulatory subunit alpha 2	GO:0004689	IBA	MF	0.11607	5.01494	1.00594	0.316534	0.532161	-5.95511
ENSG00000102893	PHKB	phosphorylase kinase regulatory subunit beta	GO:0004689	IBA	MF	-0.0435317	5.98822	-0.334996	0.738232	0.860618	-6.43708
ENSG00000156873	PHKG2	phosphorylase kinase catalytic subunit gamma 2	GO:0004674	TAS	MF	-0.136284	4.59104	-1.15202	0.251677	0.463621	-5.74685
ENSG00000139289	PHLDA1	pleckstrin homology like domain family A member 1	GO:0000086	TAS	BP	0.28094	8.62875	1.12867	0.261401	0.474652	-5.80917
ENSG00000174307	PHLDA3	pleckstrin homology like domain family A member 3	GO:0005546	IDA	MF	0.943413	4.56681	4.07677	8.45691e-05	0.00168627	1.17081
ENSG00000019144	PHLDB1	pleckstrin homology like domain family B member 1	GO:0010470	IMP	BP	-0.494553	6.12712	-3.48381	0.000697831	0.00784725	-0.805103
ENSG00000144824	PHLDB2	pleckstrin homology like domain family B member 2	GO:0000226	IMP	BP	-0.812413	6.46692	-2.90016	0.0044786	0.0305961	-2.49227
ENSG00000176531	PHLDB3	pleckstrin homology like domain family B member 3	GO:0019899	IPI	MF	-0.00352154	3.03736	-0.0178297	0.985805	0.994252	-6.31685
ENSG00000081913	PHLPP1	PH domain and leucine rich repeat protein phosphatase 1	GO:0001917	IBA	CC	-0.0696755	5.5474	-0.487741	0.626652	0.789215	-6.36221
ENSG00000040199	PHLPP2	PH domain and leucine rich repeat protein phosphatase 2	GO:0001917	IBA	CC	0.272289	3.64046	1.43723	0.153339	0.339225	-5.35691
ENSG00000054148	PHPT1	phosphohistidine phosphatase 1	GO:0005515	IPI	MF	0.299937	5.96508	1.84217	0.0679993	0.202215	-4.84325
ENSG00000070047	PHRF1	PHD and ring finger domains 1	GO:0006366	IEA	BP	-0.00987611	5.7798	-0.0837674	0.933385	0.96817	-6.48169
ENSG00000116793	PHTF1	putative homeodomain transcription factor 1	GO:0003677	IEA	MF	0.195961	4.43334	1.61529	0.10896	0.273842	-5.13516
ENSG00000006576	PHTF2	putative homeodomain transcription factor 2	GO:0003677	IEA	MF	0.16358	5.69415	1.18697	0.237658	0.448126	-5.79336
ENSG00000107537	PHYH	phytanoyl-CoA 2-hydroxylase	GO:0001561	IBA	BP	0.250603	4.30529	1.33971	0.182952	0.379131	-5.52022
ENSG00000175309	PHYKPL	5-phosphohydroxy-L-lysine phospho-lyase	GO:0005515	IPI	MF	0.009895	3.96845	0.0711726	0.943383	0.972981	-6.36109
ENSG00000155252	PI4K2A	phosphatidylinositol 4-kinase type 2 alpha	GO:0000287	NAS	MF	0.0258865	5.61237	0.315116	0.753239	0.868894	-6.42711
ENSG00000038210	PI4K2B	phosphatidylinositol 4-kinase type 2 beta	GO:0004430	IBA	MF	0.291637	4.86497	2.18465	0.0309217	0.118374	-4.144
ENSG00000241973	PI4KA	phosphatidylinositol 4-kinase alpha	GO:0004430	IBA	MF	0.35024	6.7872	1.97025	0.0511892	0.167472	-4.61175
ENSG00000143393	PI4KB	phosphatidylinositol 4-kinase beta	GO:0000139	IDA	CC	-0.237753	6.28424	-1.6667	0.0982673	0.257166	-5.13828
ENSG00000139200	PIANP	PILR alpha associated neural protein	GO:0005886	TAS	CC	-0.168641	5.73829	-1.07394	0.285074	0.499138	-5.91103
ENSG00000033800	PIAS1	protein inhibitor of activated STAT 1	GO:0000082	IEA	BP	0.206378	6.28615	2.42509	0.0168439	0.0787891	-3.66958
ENSG00000078043	PIAS2	protein inhibitor of activated STAT 2	GO:0003677	IEA	MF	-0.0566769	5.7353	-0.436037	0.663619	0.812897	-6.38799
ENSG00000131788	PIAS3	protein inhibitor of activated STAT 3	GO:0000122	IEA	BP	-0.14481	5.90883	-0.877555	0.381996	0.595503	-6.10798
ENSG00000105229	PIAS4	protein inhibitor of activated STAT 4	GO:0000122	IEA	BP	0.148448	5.05795	1.46924	0.144469	0.326182	-5.39987
ENSG00000083535	PIBF1	progesterone immunomodulatory binding factor 1	GO:0002376	IEA	BP	0.0627506	5.44191	0.537136	0.592201	0.765694	-6.32969
ENSG00000073921	PICALM	phosphatidylinositol binding clathrin assembly protein	GO:0005515	IPI	MF	0.129234	7.26272	1.28014	0.203044	0.406242	-5.68639
ENSG00000177595	PIDD1	p53-induced death domain protein 1	GO:0005123	TAS	MF	0.225709	4.186	1.70882	0.0901537	0.243354	-4.97505
ENSG00000103335	PIEZO1	piezo type mechanosensitive ion channel component 1	GO:0005261	IBA	MF	-0.706232	3.07406	-2.41948	0.0171213	0.0797681	-3.52283
ENSG00000154864	PIEZO2	piezo type mechanosensitive ion channel component 2	GO:0005261	IBA	MF	0.0317472	4.51086	0.126686	0.899411	0.950981	-6.4025
ENSG00000140451	PIF1	PIF1 5'-to-3' DNA helicase	GO:0000002	IEA	BP	-0.184342	3.69124	-1.0444	0.298469	0.513581	-5.80826
ENSG00000165195	PIGA	phosphatidylinositol glycan anchor biosynthesis class A	GO:0000506	IBA	CC	0.589204	3.61773	5.88266	3.96883e-08	4.81187e-06	8.40691
ENSG00000069943	PIGB	phosphatidylinositol glycan anchor biosynthesis class B	GO:0000030	IBA	MF	-0.0343368	3.37665	-0.300333	0.76446	0.876212	-6.28377
ENSG00000225973	PIGBOS1	PIGB opposite strand 1	GO:0005576	IEA	CC	0.260984	3.38827	2.18774	0.0306898	0.117801	-4.04279
ENSG00000135845	PIGC	phosphatidylinositol glycan anchor biosynthesis class C	GO:0000506	IBA	CC	-0.104309	5.5903	-0.761118	0.448128	0.654689	-6.18573
ENSG00000151665	PIGF	phosphatidylinositol glycan anchor biosynthesis class F	GO:0004307	TAS	MF	0.268986	4.07164	2.36012	0.0199353	0.0888539	-3.71223
ENSG00000174227	PIGG	phosphatidylinositol glycan anchor biosynthesis class G	GO:0005783	IDA	CC	0.0423784	4.84842	0.347212	0.72906	0.855314	-6.36047
ENSG00000100564	PIGH	phosphatidylinositol glycan anchor biosynthesis class H	GO:0000506	IBA	CC	0.39153	3.48641	2.55547	0.0118954	0.0614396	-3.2432
ENSG00000142892	PIGK	phosphatidylinositol glycan anchor biosynthesis class K	GO:0003756	TAS	MF	0.288443	5.24359	3.29531	0.00130382	0.012401	-1.36294
ENSG00000108474	PIGL	phosphatidylinositol glycan anchor biosynthesis class L	GO:0000225	NAS	MF	-0.0943473	2.85866	-0.700773	0.484846	0.686691	-6.07427
ENSG00000143315	PIGM	phosphatidylinositol glycan anchor biosynthesis class M	GO:0005789	TAS	CC	-0.264859	4.84939	-1.79972	0.0744998	0.214706	-4.84159
ENSG00000197563	PIGN	phosphatidylinositol glycan anchor biosynthesis class N	GO:0005789	IBA	CC	0.0596776	5.1155	0.426839	0.670286	0.818343	-6.36321
ENSG00000165282	PIGO	phosphatidylinositol glycan anchor biosynthesis class O	GO:0005789	IBA	CC	0.202795	4.74228	1.47859	0.141956	0.323002	-5.36518
ENSG00000185808	PIGP	phosphatidylinositol glycan anchor biosynthesis class P	GO:0000506	IDA	CC	0.186529	4.03067	1.16576	0.246098	0.45782	-5.70824
ENSG00000007541	PIGQ	phosphatidylinositol glycan anchor biosynthesis class Q	GO:0000506	IBA	CC	0.146575	5.83723	1.36625	0.174497	0.367677	-5.57553
ENSG00000087111	PIGS	phosphatidylinositol glycan anchor biosynthesis class S	GO:0003923	TAS	MF	0.265222	5.61689	1.7648	0.0802236	0.225173	-4.97123
ENSG00000124155	PIGT	phosphatidylinositol glycan anchor biosynthesis class T	GO:0003923	IBA	MF	-0.183369	6.74456	-1.75439	0.0819995	0.228618	-4.99963
ENSG00000101464	PIGU	phosphatidylinositol glycan anchor biosynthesis class U	GO:0003923	IBA	MF	0.155152	5.40864	1.69682	0.0924067	0.247628	-5.06766
ENSG00000060642	PIGV	phosphatidylinositol glycan anchor biosynthesis class V	GO:0000030	IBA	MF	0.12982	3.56239	0.887061	0.376878	0.5913	-5.95902
ENSG00000163964	PIGX	phosphatidylinositol glycan anchor biosynthesis class X	GO:0005789	TAS	CC	-0.0869903	5.20472	-0.919713	0.359628	0.57676	-6.03654
ENSG00000255072	PIGY	phosphatidylinositol glycan anchor biosynthesis class Y	GO:0000506	IBA	CC	0.0228071	4.05651	0.228358	0.819769	0.910812	-6.34921
ENSG00000104872	PIH1D1	PIH1 domain containing 1	GO:0000492	IBA	BP	0.155956	5.64766	1.30381	0.194875	0.395088	-5.65227
ENSG00000155629	PIK3AP1	phosphoinositide-3-kinase adaptor protein 1	GO:0005829	ISS	CC	1.31325	4.2423	5.53792	1.97338e-07	1.58894e-05	6.87975
ENSG00000011405	PIK3C2A	phosphatidylinositol-4-phosphate 3-kinase catalytic subunit type 2 alpha	GO:0005524	IEA	MF	0.0757347	6.71816	0.700832	0.484809	0.686691	-6.2548
ENSG00000133056	PIK3C2B	phosphatidylinositol-4-phosphate 3-kinase catalytic subunit type 2 beta	GO:0001727	IEA	MF	0.205546	5.63133	1.23818	0.218145	0.424382	-5.73224
ENSG00000078142	PIK3C3	phosphatidylinositol 3-kinase catalytic subunit type 3	GO:0000045	IBA	BP	0.415305	6.04885	2.98232	0.00348611	0.0256426	-2.27401
ENSG00000121879	PIK3CA	phosphatidylinositol-4,5-bisphosphate 3-kinase catalytic subunit alpha	GO:0001525	IEA	BP	0.089822	5.57419	0.916789	0.361152	0.578233	-6.06679
ENSG00000051382	PIK3CB	phosphatidylinositol-4,5-bisphosphate 3-kinase catalytic subunit beta	GO:0000187	TAS	BP	0.119759	4.64216	0.875191	0.383275	0.596538	-6.03629
ENSG00000171608	PIK3CD	phosphatidylinositol-4,5-bisphosphate 3-kinase catalytic subunit delta	GO:0001779	TAS	BP	0.625564	4.26618	3.75098	0.000276267	0.00392202	0.0972384
ENSG00000145675	PIK3R1	phosphoinositide-3-kinase regulatory subunit 1	GO:0001678	ISS	BP	-0.628677	5.46277	-3.20032	0.00177203	0.0156152	-1.63549
ENSG00000105647	PIK3R2	phosphoinositide-3-kinase regulatory subunit 2	GO:0001678	ISS	BP	-0.105691	6.96094	-0.897696	0.371203	0.586058	-6.09967
ENSG00000117461	PIK3R3	phosphoinositide-3-kinase regulatory subunit 3	GO:0001784	IPI	MF	-0.0300734	5.69219	-0.140105	0.888822	0.945853	-6.47638
ENSG00000196455	PIK3R4	phosphoinositide-3-kinase regulatory subunit 4	GO:0004672	NAS	MF	0.402998	5.53427	3.40541	0.000907694	0.00953621	-1.04253
ENSG00000115020	PIKFYVE	phosphoinositide kinase, FYVE-type zinc finger containing	GO:0000139	TAS	CC	0.121019	5.82406	1.05252	0.294744	0.509916	-5.94604
ENSG00000121716	PILRB	paired immunoglobin-like type 2 receptor beta	GO:0005515	IPI	MF	-0.694286	5.25581	-3.90864	0.000156482	0.00267082	0.620424
ENSG00000137193	PIM1	Pim-1 proto-oncogene, serine/threonine kinase	GO:0004674	IBA	MF	-0.296841	5.08017	-1.58821	0.114957	0.283007	-5.20331
ENSG00000102096	PIM2	Pim-2 proto-oncogene, serine/threonine kinase	GO:0000082	IDA	BP	0.121351	3.47823	1.03557	0.302553	0.517977	-5.8118
ENSG00000198355	PIM3	Pim-3 proto-oncogene, serine/threonine kinase	GO:0004674	IBA	MF	-0.236331	5.29433	-1.66876	0.0978563	0.256444	-5.09184
ENSG00000129195	PIMREG	PICALM interacting mitotic regulator	GO:0005515	IPI	MF	-0.196118	5.29354	-1.23449	0.219511	0.42586	-5.71492
ENSG00000127445	PIN1	peptidylprolyl cis/trans isomerase, NIMA-interacting 1	GO:0000413	TAS	BP	-0.00531738	5.59534	-0.0492865	0.960776	0.981812	-6.47443
ENSG00000102309	PIN4	peptidylprolyl cis/trans isomerase, NIMA-interacting 4	GO:0000413	IEA	BP	0.0223152	4.59389	0.163498	0.870411	0.935817	-6.38913
ENSG00000158828	PINK1	PTEN induced kinase 1	GO:0000151	ISS	CC	0.290554	5.36618	1.97298	0.0508716	0.166799	-4.58872
ENSG00000117242	PINK1-AS	PINK1 antisense RNA	NA	NA	NA	-0.0603052	5.58058	-0.499619	0.618288	0.782558	-6.34817
ENSG00000254093	PINX1	PIN2 (TERF1) interacting telomerase inhibitor 1	GO:0000228	IDA	CC	-0.19134	3.8146	-1.49383	0.137929	0.317797	-5.26371
ENSG00000150867	PIP4K2A	phosphatidylinositol-5-phosphate 4-kinase type 2 alpha	GO:0005524	IEA	MF	0.268762	5.22075	1.55595	0.122438	0.29506	-5.2775
ENSG00000166908	PIP4K2C	phosphatidylinositol-5-phosphate 4-kinase type 2 gamma	GO:0005524	IEA	MF	-0.0112244	5.48625	-0.093245	0.925869	0.964665	-6.45858
ENSG00000165782	PIP4P1	phosphatidylinositol-4,5-bisphosphate 4-phosphatase 1	GO:0005654	TAS	CC	0.174552	4.23029	1.64394	0.10289	0.264832	-5.07346
ENSG00000155099	PIP4P2	phosphatidylinositol-4,5-bisphosphate 4-phosphatase 2	GO:0005765	IDA	CC	-0.262479	4.2892	-1.80333	0.0739268	0.213638	-4.79708
ENSG00000143398	PIP5K1A	phosphatidylinositol-4-phosphate 5-kinase type 1 alpha	GO:0000285	TAS	MF	-0.0694781	6.87556	-0.447811	0.655123	0.807344	-6.39825
ENSG00000186111	PIP5K1C	phosphatidylinositol-4-phosphate 5-kinase type 1 gamma	GO:0001891	IEA	CC	0.126147	6.77557	1.08435	0.280453	0.494354	-5.91864
ENSG00000241878	PISD	phosphatidylserine decarboxylase	GO:0004609	IBA	MF	0.318146	4.99193	2.94202	0.00393684	0.0279259	-2.34955
ENSG00000057757	PITHD1	PITH domain containing 1	GO:0005634	HDA	CC	-0.140488	5.26743	-1.14384	0.255042	0.467234	-5.80339
ENSG00000174238	PITPNA	phosphatidylinositol transfer protein alpha	GO:0005737	IBA	CC	0.330379	6.74859	1.99056	0.048876	0.161714	-4.574
ENSG00000154217	PITPNC1	phosphatidylinositol transfer protein cytoplasmic 1	GO:0005515	IPI	MF	-0.206263	4.43957	-0.861018	0.391024	0.603177	-6.03794
ENSG00000110697	PITPNM1	phosphatidylinositol transfer protein membrane associated 1	GO:0005509	IDA	MF	0.333037	4.89358	1.9385	0.0549875	0.174807	-4.62664
ENSG00000090975	PITPNM2	phosphatidylinositol transfer protein membrane associated 2	GO:0005509	IDA	MF	-1.06843	3.49891	-5.54372	1.879e-07	1.52459e-05	6.94155
ENSG00000107959	PITRM1	pitrilysin metallopeptidase 1	GO:0004222	IDA	MF	0.446484	5.95492	3.6587	0.000382495	0.00498094	-0.255967
ENSG00000181191	PJA1	praja ring finger ubiquitin ligase 1	GO:0005515	IPI	MF	0.15038	5.48054	1.558	0.121952	0.294417	-5.29175
ENSG00000198961	PJA2	praja ring finger ubiquitin ligase 2	GO:0000139	IEA	CC	0.321006	7.51535	3.46242	0.000750035	0.00828416	-0.863021
ENSG00000008710	PKD1	polycystin 1, transient receptor potential channel interacting	GO:0000139	TAS	CC	-0.067321	6.15316	-0.521836	0.602778	0.772454	-6.35945
ENSG00000118762	PKD2	polycystin 2, transient receptor potential cation channel	GO:0001658	IEP	BP	-0.128261	5.67222	-0.90891	0.365278	0.581104	-6.07941
ENSG00000162878	PKDCC	protein kinase domain containing, cytoplasmic	GO:0001501	IEA	BP	0.796143	6.95886	3.72701	0.000302229	0.00421682	-0.0331159
ENSG00000168734	PKIG	cAMP-dependent protein kinase inhibitor gamma	GO:0000122	IEA	BP	-0.214774	5.58807	-1.51642	0.132127	0.309775	-5.3396
ENSG00000067225	PKM	pyruvate kinase M1/2	GO:0000287	IEA	MF	-0.054244	10.0585	-0.492533	0.623272	0.786526	-6.25765
ENSG00000127564	PKMYT1	protein kinase, membrane associated tyrosine/threonine 1	GO:0000079	TAS	BP	-0.180953	4.87363	-1.18881	0.236938	0.447167	-5.72477
ENSG00000123143	PKN1	protein kinase N1	GO:0001782	IEA	BP	0.189511	6.84576	1.76949	0.0794356	0.223496	-4.97316
ENSG00000065243	PKN2	protein kinase N2	GO:0003723	HDA	MF	0.205461	6.42595	2.10499	0.0374466	0.135084	-4.35396
ENSG00000160447	PKN3	protein kinase N3	GO:0004672	TAS	MF	-0.262343	4.19423	-1.88172	0.0623749	0.191872	-4.65587
ENSG00000160199	PKNOX1	PBX/knotted 1 homeobox 1	GO:0000981	ISA	MF	0.345281	5.78185	3.60344	0.000463533	0.0057789	-0.431127
ENSG00000144283	PKP4	plakophilin 4	GO:0000922	IDA	CC	-0.447388	6.73926	-4.1337	6.76772e-05	0.00145685	1.3515
ENSG00000123739	PLA2G12A	phospholipase A2 group XIIA	GO:0004623	TAS	MF	-0.24289	5.11573	-2.22864	0.0277613	0.110126	-4.0433
ENSG00000103066	PLA2G15	phospholipase A2 group XV	GO:0004622	TAS	MF	0.281628	4.27786	2.04562	0.0430509	0.148788	-4.38329
ENSG00000243708	PLA2G4B	phospholipase A2 group IVB	GO:0004622	NAS	MF	-0.477253	3.23715	-2.64471	0.00930632	0.0514751	-3.00238
ENSG00000184381	PLA2G6	phospholipase A2 group VI	GO:0001934	IEA	BP	-0.125842	3.58075	-0.834518	0.405701	0.614355	-5.9968
ENSG00000137055	PLAA	phospholipase A2 activating protein	GO:0005515	IPI	MF	0.131875	5.73118	1.29781	0.196922	0.398208	-5.66067
ENSG00000118495	PLAGL1	PLAG1 like zinc finger 1	GO:0000977	IBA	MF	-0.528634	5.69062	-1.91794	0.0576285	0.18102	-4.68078
ENSG00000126003	PLAGL2	PLAG1 like zinc finger 2	GO:0000981	ISA	MF	0.103747	6.54283	0.689982	0.491581	0.691821	-6.26305
ENSG00000104368	PLAT	plasminogen activator, tissue type	GO:0001666	IEA	BP	-1.69831	6.28221	-5.40621	3.59952e-07	2.44953e-05	6.30937
ENSG00000151176	PLBD2	phospholipase B domain containing 2	GO:0016042	IEA	BP	-0.140434	4.52727	-0.785436	0.433796	0.640852	-6.08974
ENSG00000182621	PLCB1	phospholipase C beta 1	GO:0000086	ISS	BP	0.79279	5.69809	2.35885	0.0200391	0.089149	-3.81603
ENSG00000149782	PLCB3	phospholipase C beta 3	GO:0003073	IDA	BP	-0.333107	4.61853	-2.08943	0.0388504	0.138866	-4.2975
ENSG00000101333	PLCB4	phospholipase C beta 4	GO:0004435	IBA	MF	-0.435597	5.15386	-2.07964	0.0397736	0.141162	-4.35494
ENSG00000161714	PLCD3	phospholipase C delta 3	GO:0001525	IEA	BP	0.059782	4.49999	0.25837	0.796584	0.89587	-6.37566
ENSG00000124181	PLCG1	phospholipase C gamma 1	GO:0001701	IEA	BP	-0.0141957	7.15429	-0.099277	0.921089	0.962327	-6.4866
ENSG00000197943	PLCG2	phospholipase C gamma 2	GO:0001784	IPI	MF	0.964506	3.66492	3.00593	0.00325903	0.0245195	-2.13666
ENSG00000154822	PLCL2	phospholipase C like 2	GO:0002322	IEA	BP	0.234434	3.40762	1.16263	0.247362	0.458796	-5.68891
ENSG00000182378	PLCXD1	phosphatidylinositol specific phospholipase C X domain containing 1	GO:0005737	IEA	CC	-0.0318159	5.9061	-0.197561	0.843733	0.923684	-6.46825
ENSG00000129219	PLD2	phospholipase D2	GO:0004630	TAS	MF	0.570845	4.94495	3.70729	0.000322498	0.00441208	-0.0811493
ENSG00000105223	PLD3	phospholipase D family member 3	GO:0004630	IEA	MF	-0.299261	7.80915	-1.65077	0.101488	0.262697	-5.15572
ENSG00000178209	PLEC	plectin	GO:0003723	HDA	MF	-0.636793	7.03944	-3.83056	0.000207765	0.00327579	0.307299
ENSG00000107679	PLEKHA1	pleckstrin homology domain containing A1	GO:0001553	IEA	BP	-0.0248284	5.87301	-0.166812	0.867808	0.934426	-6.47453
ENSG00000169499	PLEKHA2	pleckstrin homology domain containing A2	GO:0001954	IMP	BP	0.670171	5.86171	3.58564	0.000493537	0.00602526	-0.491878
ENSG00000116095	PLEKHA3	pleckstrin homology domain containing A3	GO:0000139	TAS	CC	0.296986	4.47623	2.87743	0.00477205	0.0322045	-2.48903
ENSG00000105559	PLEKHA4	pleckstrin homology domain containing A4	GO:0005575	ND	CC	0.355169	5.23994	1.94477	0.0542198	0.173254	-4.6428
ENSG00000052126	PLEKHA5	pleckstrin homology domain containing A5	GO:0005515	IPI	MF	-0.103823	5.78164	-0.835958	0.404894	0.613712	-6.14081
ENSG00000115762	PLEKHB2	pleckstrin homology domain containing B2	GO:0005515	IPI	MF	0.516698	6.08222	4.68254	7.73952e-06	0.000262497	3.38715
ENSG00000175895	PLEKHF2	pleckstrin homology and FYVE domain containing 2	GO:0005515	IPI	MF	-0.0478663	3.97663	-0.37125	0.711127	0.843144	-6.28627
ENSG00000120278	PLEKHG1	pleckstrin homology and RhoGEF domain containing G1	GO:0005089	IEA	MF	-0.695134	7.10585	-2.85221	0.00515604	0.0339912	-2.62421
ENSG00000090924	PLEKHG2	pleckstrin homology and RhoGEF domain containing G2	GO:0005085	TAS	MF	-0.0106129	7.50593	-0.0847188	0.932631	0.968152	-6.48004
ENSG00000126822	PLEKHG3	pleckstrin homology and RhoGEF domain containing G3	GO:0005089	IEA	MF	0.132674	5.51578	0.801397	0.424537	0.632846	-6.16944
ENSG00000153404	PLEKHG4B	pleckstrin homology and RhoGEF domain containing G4B	GO:0005089	IEA	MF	-0.512143	5.31712	-1.73486	0.0854773	0.235347	-4.99449
ENSG00000171680	PLEKHG5	pleckstrin homology and RhoGEF domain containing G5	GO:0005085	TAS	MF	0.16498	4.59325	0.861705	0.390626	0.60276	-6.0689
ENSG00000054690	PLEKHH1	pleckstrin homology, MyTH4 and FERM domain containing H1	GO:0005856	IEA	CC	0.584702	5.44291	2.86847	0.00490699	0.0327796	-2.57403
ENSG00000068137	PLEKHH3	pleckstrin homology, MyTH4 and FERM domain containing H3	GO:0005615	HDA	CC	-0.602735	3.87116	-4.1965	5.3271e-05	0.00120839	1.66286
ENSG00000104886	PLEKHJ1	pleckstrin homology domain containing J1	GO:0001881	IBA	BP	0.243293	4.76545	1.80374	0.0738629	0.213512	-4.85844
ENSG00000225190	PLEKHM1	pleckstrin homology and RUN domain containing M1	GO:0005730	IDA	CC	0.0531358	3.92337	0.459473	0.646753	0.801637	-6.25745
ENSG00000214176	PLEKHM1P1	pleckstrin homology and RUN domain containing M1 pseudogene 1	NA	NA	NA	-0.280875	2.53092	-2.03823	0.0437961	0.150118	-4.31216
ENSG00000116786	PLEKHM2	pleckstrin homology and RUN domain containing M2	GO:0005515	IPI	MF	0.13871	6.29232	1.12618	0.262407	0.475661	-5.87462
ENSG00000023902	PLEKHO1	pleckstrin homology domain containing O1	GO:0005515	IPI	MF	0.0197734	7.10713	0.116486	0.907469	0.955453	-6.48787
ENSG00000241839	PLEKHO2	pleckstrin homology domain containing O2	GO:0005576	TAS	CC	0.276155	4.58839	2.58393	0.0110066	0.0581653	-3.24235
ENSG00000107020	PLGRKT	plasminogen receptor with a C-terminal lysine	GO:0005515	IBA	MF	0.13092	4.18704	1.21167	0.228097	0.436648	-5.66657
ENSG00000147872	PLIN2	perilipin 2	GO:0005576	TAS	CC	0.617248	5.81951	2.78271	0.00630615	0.0393594	-2.8022
ENSG00000105355	PLIN3	perilipin 3	GO:0005515	IPI	MF	0.106983	5.9393	0.959515	0.339291	0.556147	-6.03937
ENSG00000166851	PLK1	polo like kinase 1	GO:0000070	IMP	BP	-0.0259163	6.26011	-0.14549	0.884576	0.943534	-6.48424
ENSG00000145632	PLK2	polo like kinase 2	GO:0000082	IMP	BP	-0.170062	5.146	-0.487592	0.626778	0.789215	-6.35911
ENSG00000173846	PLK3	polo like kinase 3	GO:0000082	IMP	BP	0.285545	3.04185	1.74748	0.0831956	0.230812	-4.85601
ENSG00000142731	PLK4	polo like kinase 4	GO:0000086	TAS	BP	0.104458	5.25217	0.801253	0.42462	0.63288	-6.15246
ENSG00000083444	PLOD1	procollagen-lysine,2-oxoglutarate 5-dioxygenase 1	GO:0001666	IEP	BP	-0.0887967	7.16458	-0.420018	0.675257	0.821493	-6.405
ENSG00000152952	PLOD2	procollagen-lysine,2-oxoglutarate 5-dioxygenase 2	GO:0001666	IEP	BP	-0.0930022	6.21706	-0.196554	0.844528	0.923911	-6.47247
ENSG00000106397	PLOD3	procollagen-lysine,2-oxoglutarate 5-dioxygenase 3	GO:0001701	IEA	BP	-0.318935	5.92302	-2.35193	0.0203587	0.0900391	-3.81405
ENSG00000102007	PLP2	proteolipid protein 2	GO:0005515	IPI	MF	0.774743	5.25164	3.41788	0.000874554	0.00927591	-1.00343
ENSG00000147471	PLPBP	pyridoxal phosphate binding protein	GO:0005622	IBA	CC	0.277203	6.34311	2.421	0.0170249	0.0794595	-3.67869
ENSG00000067113	PLPP1	phospholipid phosphatase 1	GO:0005886	TAS	CC	-0.317614	4.84705	-1.63829	0.104069	0.266695	-5.1138
ENSG00000162407	PLPP3	phospholipid phosphatase 3	GO:0001933	IDA	BP	0.146254	6.50583	0.632668	0.528213	0.720682	-6.30021
ENSG00000147535	PLPP5	phospholipid phosphatase 5	GO:0005737	TAS	CC	-0.227132	4.99587	-1.77939	0.0777899	0.220099	-4.88879
ENSG00000205808	PLPP6	phospholipid phosphatase 6	GO:0005886	TAS	CC	-0.0313381	4.1434	-0.276303	0.782806	0.888268	-6.332
ENSG00000105520	PLPPR2	phospholipid phosphatase related 2	GO:0005887	IBA	CC	-1.29125	4.18231	-4.98699	2.19884e-06	9.95425e-05	4.63363
ENSG00000129951	PLPPR3	phospholipid phosphatase related 3	GO:0005887	IBA	CC	-0.335514	5.0862	-1.12525	0.262856	0.476065	-5.8204
ENSG00000171566	PLRG1	pleiotropic regulator 1	GO:0000398	IBA	BP	0.199381	6.07043	2.47403	0.0148042	0.0716308	-3.55551
ENSG00000102024	PLS3	plastin 3	GO:0005509	IEA	MF	-0.848472	6.29564	-3.80732	0.000227236	0.00345605	0.235993
ENSG00000188313	PLSCR1	phospholipid scramblase 1	GO:0001077	IDA	MF	-0.00288944	4.40084	-0.011626	0.990744	0.995398	-6.38321
ENSG00000187838	PLSCR3	phospholipid scramblase 3	GO:0005509	NAS	MF	-0.141508	5.69747	-0.963161	0.337466	0.553936	-6.0262
ENSG00000100979	PLTP	phospholipid transfer protein	GO:0005319	IDA	MF	-0.902426	6.04666	-3.22009	0.0016712	0.0149262	-1.5805
ENSG00000130300	PLVAP	plasmalemma vesicle associated protein	GO:0000165	IDA	BP	1.48067	7.37411	5.0543	1.66786e-06	8.10719e-05	4.85711
ENSG00000161381	PLXDC1	plexin domain containing 1	GO:0001525	NAS	BP	-1.23427	4.2347	-3.91592	0.000154055	0.00265085	0.676581
ENSG00000120594	PLXDC2	plexin domain containing 2	GO:0005515	IPI	MF	-0.864209	4.68772	-3.90466	0.000159205	0.00269549	0.63356
ENSG00000114554	PLXNA1	plexin A1	GO:0002116	IBA	CC	-0.0499433	6.64093	-0.323269	0.747072	0.866033	-6.44579
ENSG00000076356	PLXNA2	plexin A2	GO:0001756	IEA	BP	0.269914	6.77428	0.957327	0.340434	0.557074	-6.04305
ENSG00000130827	PLXNA3	plexin A3	GO:0002116	IBA	CC	0.366195	6.13508	2.66869	0.00870348	0.048858	-3.0899
ENSG00000164050	PLXNB1	plexin B1	GO:0002116	IBA	CC	0.0380737	6.92441	0.233882	0.815488	0.90803	-6.468
ENSG00000196576	PLXNB2	plexin B2	GO:0001843	ISS	BP	0.52471	8.72887	3.72981	0.000297821	0.00416081	0.0254797
ENSG00000004399	PLXND1	plexin D1	GO:0001525	ISS	BP	-0.364394	6.03428	-1.62001	0.10798	0.272418	-5.20981
ENSG00000146281	PM20D2	peptidase M20 domain containing 2	GO:0005654	IDA	CC	0.285404	5.82892	2.15515	0.0332125	0.124114	-4.2461
ENSG00000124225	PMEPA1	prostate transmembrane protein, androgen induced 1	GO:0000139	IDA	CC	-1.69566	5.18614	-6.0906	1.55833e-08	2.34819e-06	9.29416
ENSG00000160783	PMF1	polyamine modulated factor 1	GO:0000444	IDA	CC	-0.0348962	6.69791	-0.232613	0.816471	0.908741	-6.47053
ENSG00000260238	PMF1-BGLAP	PMF1-BGLAP readthrough	NA	NA	NA	0.0447587	5.96056	0.315737	0.752769	0.868894	-6.43692
ENSG00000140464	PML	promyelocytic leukemia	GO:0000784	IDA	CC	0.146811	6.62734	1.62501	0.106869	0.27078	-5.21003
ENSG00000100417	PMM1	phosphomannomutase 1	GO:0004615	IBA	MF	0.338957	3.66254	2.16086	0.0327584	0.123142	-4.11604
ENSG00000140650	PMM2	phosphomannomutase 2	GO:0004615	IBA	MF	-0.507883	4.13667	-3.96366	0.000127856	0.00228969	0.846682
ENSG00000109099	PMP22	peripheral myelin protein 22	GO:0005515	IPI	MF	-1.43882	4.82547	-4.6543	8.86337e-06	0.000292159	3.3203
ENSG00000165688	PMPCA	peptidase, mitochondrial processing alpha subunit	GO:0004222	IBA	MF	0.0568555	5.3556	0.657152	0.512382	0.708801	-6.25156
ENSG00000105819	PMPCB	peptidase, mitochondrial processing beta subunit	GO:0004222	IBA	MF	-0.317294	6.36614	-2.90389	0.00441195	0.0302583	-2.48188
ENSG00000064933	PMS1	PMS1 homolog 1, mismatch repair system component	GO:0003677	TAS	MF	-0.0119225	5.34786	-0.121033	0.903874	0.953025	-6.45832
ENSG00000163344	PMVK	phosphomevalonate kinase	GO:0004631	IBA	MF	0.00999357	4.87508	0.0756948	0.939792	0.971179	-6.42193
ENSG00000132424	PNISR	PNN interacting serine and arginine rich protein	GO:0003723	HDA	MF	-0.0901904	7.58642	-0.609153	0.543612	0.731847	-6.30511
ENSG00000127838	PNKD	PNKD, MBL domain containing	GO:0004416	IEA	MF	0.334022	5.93779	2.14995	0.0336312	0.125065	-4.25741
ENSG00000039650	PNKP	polynucleotide kinase 3'-phosphatase	GO:0000718	NAS	BP	-0.224897	4.91462	-2.04388	0.0432251	0.149048	-4.40966
ENSG00000176903	PNMA1	PNMA family member 1	GO:0002437	ISS	BP	0.38762	6.62681	3.30734	0.00125374	0.0120165	-1.34697
ENSG00000182013	PNMA8A	PNMA family member 8A	NA	NA	NA	0.0843412	6.63084	0.583983	0.560363	0.743257	-6.32934
ENSG00000100941	PNN	pinin, desmosome associated protein	GO:0000398	IC	BP	0.0586768	7.47701	0.645218	0.520058	0.714546	-6.27938
ENSG00000115946	PNO1	partner of NOB1 homolog	GO:0003723	HDA	MF	-0.226211	4.49732	-2.08292	0.0394517	0.140208	-4.29391
ENSG00000198805	PNP	purine nucleoside phosphorylase	GO:0001882	IDA	MF	-0.464343	4.60088	-1.79639	0.0750697	0.215567	-4.81996
ENSG00000177666	PNPLA2	patatin like phospholipase domain containing 2	GO:0004465	TAS	MF	0.201263	6.32171	1.66225	0.0991583	0.258572	-5.15011
ENSG00000032444	PNPLA6	patatin like phospholipase domain containing 6	GO:0004622	EXP	MF	0.723023	5.71313	6.63286	1.09124e-09	3.19733e-07	11.8264
ENSG00000135241	PNPLA8	patatin like phospholipase domain containing 8	GO:0000139	IEA	CC	-0.258478	5.04757	-2.4755	0.0147466	0.0714172	-3.49498
ENSG00000138035	PNPT1	polyribonucleotide nucleotidyltransferase 1	GO:0000175	IBA	MF	-0.000898375	4.96406	-0.00870877	0.993066	0.996449	-6.43066
ENSG00000146278	PNRC1	proline rich nuclear receptor coactivator 1	GO:0005515	IPI	MF	0.0830128	7.02472	0.558731	0.57742	0.756318	-6.34004
ENSG00000164087	POC1A	POC1 centriolar protein A	GO:0000922	IDA	CC	0.0840781	3.85989	0.615067	0.539713	0.728917	-6.16762
ENSG00000139323	POC1B	POC1 centriolar protein B	GO:0000922	IDA	CC	-0.397555	4.61965	-2.95542	0.00378136	0.0271517	-2.26446
ENSG00000259075	POC1B-GALNT4	POC1B-GALNT4 readthrough	NA	NA	NA	-0.0865295	3.42142	-0.640028	0.523414	0.716916	-6.13003
ENSG00000152359	POC5	POC5 centriolar protein	GO:0005515	IPI	MF	0.13801	4.37401	1.56539	0.12021	0.292159	-5.2055
ENSG00000128567	PODXL	podocalyxin like	GO:0001726	IDA	CC	-0.843011	6.04127	-2.64681	0.00927819	0.0513464	-3.12161
ENSG00000114631	PODXL2	podocalyxin like 2	GO:0005515	IPI	MF	-0.653465	6.11596	-3.8676	0.000181715	0.00298076	0.447623
ENSG00000101346	POFUT1	protein O-fucosyltransferase 1	GO:0001525	IEA	BP	0.00702366	6.18622	0.0673964	0.946382	0.974657	-6.49071
ENSG00000186866	POFUT2	protein O-fucosyltransferase 2	GO:0001707	IEA	BP	-0.234142	4.96225	-1.82975	0.0698495	0.206148	-4.8021
ENSG00000143157	POGK	pogo transposable element derived with KRAB domain	GO:0003677	IEA	MF	-0.0664643	7.49701	-0.421561	0.674124	0.82043	-6.40171
ENSG00000163389	POGLUT1	protein O-glucosyltransferase 1	GO:0001756	IEA	BP	-0.0844126	4.88598	-0.851313	0.396346	0.606948	-6.07226
ENSG00000143442	POGZ	pogo transposable element derived with ZNF domain	GO:0000790	IDA	CC	-0.0806205	7.98751	-0.528998	0.597816	0.769453	-6.33476
ENSG00000101868	POLA1	DNA polymerase alpha 1, catalytic subunit	GO:0000082	TAS	BP	0.0952042	5.63427	0.742931	0.459023	0.664713	-6.21068
ENSG00000014138	POLA2	DNA polymerase alpha 2, accessory subunit	GO:0000082	TAS	BP	-0.226757	5.36691	-1.60405	0.111418	0.277374	-5.20592
ENSG00000070501	POLB	DNA polymerase beta	GO:0003684	IEA	MF	-0.281158	4.60042	-2.12588	0.03563	0.130352	-4.21189
ENSG00000062822	POLD1	DNA polymerase delta 1, catalytic subunit	GO:0000109	IDA	CC	0.051258	5.82284	0.414684	0.679137	0.823585	-6.40172
ENSG00000106628	POLD2	DNA polymerase delta 2, accessory subunit	GO:0000723	TAS	BP	-0.337673	6.82118	-2.42305	0.0169339	0.07914	-3.67418
ENSG00000077514	POLD3	DNA polymerase delta 3, accessory subunit	GO:0000723	TAS	BP	-0.0884764	5.35546	-0.790404	0.430902	0.638335	-6.15744
ENSG00000175482	POLD4	DNA polymerase delta 4, accessory subunit	GO:0000723	TAS	BP	-0.0795785	3.74967	-0.386827	0.699592	0.835835	-6.27139
ENSG00000004142	POLDIP2	DNA polymerase delta interacting protein 2	GO:0003677	IEA	MF	-0.0336918	6.44744	-0.40568	0.685723	0.827329	-6.41517
ENSG00000100227	POLDIP3	DNA polymerase delta interacting protein 3	GO:0000346	IDA	CC	0.197435	6.78531	1.651	0.101439	0.262636	-5.16642
ENSG00000177084	POLE	DNA polymerase epsilon, catalytic subunit	GO:0000082	IMP	BP	-0.259338	6.77691	-1.63325	0.105122	0.268156	-5.19705
ENSG00000100479	POLE2	DNA polymerase epsilon 2, accessory subunit	GO:0000082	TAS	BP	0.0222194	3.712	0.141145	0.888	0.945254	-6.33679
ENSG00000148229	POLE3	DNA polymerase epsilon 3, accessory subunit	GO:0000082	TAS	BP	-0.00549778	6.75375	-0.0542278	0.956847	0.980275	-6.49558
ENSG00000115350	POLE4	DNA polymerase epsilon 4, accessory subunit	GO:0000082	TAS	BP	-0.0532976	3.7783	-0.335345	0.73797	0.860407	-6.28403
ENSG00000140521	POLG	DNA polymerase gamma, catalytic subunit	GO:0002020	IPI	MF	0.253893	5.34241	2.62058	0.00995062	0.0542705	-3.18997
ENSG00000256525	POLG2	DNA polymerase gamma 2, accessory subunit	GO:0000262	TAS	CC	-0.174258	3.25408	-1.60817	0.110511	0.276355	-5.07352
ENSG00000170734	POLH	DNA polymerase eta	GO:0000731	IDA	BP	0.0014763	3.95987	0.0106197	0.991545	0.995739	-6.36768
ENSG00000101751	POLI	DNA polymerase iota	GO:0003684	IEA	MF	0.202523	5.21379	1.36397	0.175213	0.368819	-5.5625
ENSG00000122008	POLK	DNA polymerase kappa	GO:0003684	IEA	MF	-0.0900567	4.86785	-0.93367	0.35241	0.568671	-6.00401
ENSG00000166169	POLL	DNA polymerase lambda	GO:0000724	IMP	BP	-0.00352815	4.89466	-0.0408008	0.967525	0.985367	-6.43147
ENSG00000122678	POLM	DNA polymerase mu	GO:0003677	IEA	MF	-0.0766197	4.44629	-0.509157	0.611608	0.777891	-6.25924
ENSG00000130997	POLN	DNA polymerase nu	GO:0000724	IMP	BP	0.0734495	2.24393	0.561362	0.575632	0.75476	-6.14174
ENSG00000051341	POLQ	DNA polymerase theta	GO:0000724	TAS	BP	-0.120534	4.30501	-0.706574	0.481245	0.684538	-6.13307
ENSG00000068654	POLR1A	RNA polymerase I subunit A	GO:0001054	IBA	MF	-0.123819	6.43162	-1.04307	0.299079	0.51391	-5.96267
ENSG00000125630	POLR1B	RNA polymerase I subunit B	GO:0001054	IBA	MF	-0.0117213	5.16987	-0.109442	0.913041	0.958094	-6.44784
ENSG00000171453	POLR1C	RNA polymerase I and III subunit C	GO:0001054	IBA	MF	-0.357069	4.41907	-3.32514	0.00118294	0.0115427	-1.20208
ENSG00000186184	POLR1D	RNA polymerase I and III subunit D	GO:0003677	IEA	MF	-0.157786	7.0553	-1.36261	0.175641	0.369423	-5.58797
ENSG00000137054	POLR1E	RNA polymerase I subunit E	GO:0001054	IBA	MF	-0.280803	5.17558	-2.72748	0.00737221	0.0437111	-2.89789
ENSG00000181222	POLR2A	RNA polymerase II subunit A	GO:0000398	TAS	BP	0.0642841	9.20743	0.44153	0.65965	0.810387	-6.31402
ENSG00000047315	POLR2B	RNA polymerase II subunit B	GO:0000398	TAS	BP	0.137555	6.98491	1.24647	0.215099	0.42133	-5.73273
ENSG00000102978	POLR2C	RNA polymerase II subunit C	GO:0000398	TAS	BP	-0.338962	5.54698	-2.59005	0.0108236	0.0573996	-3.25601
ENSG00000144231	POLR2D	RNA polymerase II subunit D	GO:0000166	IEA	MF	0.245414	5.39783	2.45123	0.0157255	0.0751884	-3.59016
ENSG00000099817	POLR2E	RNA polymerase II subunit E	GO:0000398	TAS	BP	-0.0883011	6.77735	-0.870801	0.385658	0.598834	-6.12456
ENSG00000100142	POLR2F	RNA polymerase II subunit F	GO:0000398	TAS	BP	-0.110373	5.03022	-0.843654	0.400596	0.610442	-6.0782
ENSG00000168002	POLR2G	RNA polymerase II subunit G	GO:0000291	IBA	BP	0.043943	6.06479	0.330514	0.741607	0.862836	-6.43768
ENSG00000163882	POLR2H	RNA polymerase II subunit H	GO:0000398	TAS	BP	-0.14198	5.36848	-1.10158	0.272919	0.486357	-5.85637
ENSG00000105258	POLR2I	RNA polymerase II subunit I	GO:0000398	TAS	BP	-0.236237	5.01213	-1.45569	0.148174	0.331435	-5.3813
ENSG00000005075	POLR2J	RNA polymerase II subunit J	GO:0000398	TAS	BP	-0.468073	4.96474	-2.52642	0.0128683	0.0651007	-3.34889
ENSG00000214783	POLR2J4	RNA polymerase II subunit J4, pseudogene	NA	NA	NA	-0.470947	3.18887	-2.81077	0.00580183	0.0368439	-2.58488
ENSG00000147669	POLR2K	RNA polymerase II subunit K	GO:0000398	TAS	BP	0.0415997	5.95505	0.325602	0.745311	0.865156	-6.43393
ENSG00000177700	POLR2L	RNA polymerase II subunit L	GO:0000398	TAS	BP	-0.0228072	6.30511	-0.135459	0.892483	0.947292	-6.48325
ENSG00000255529	POLR2M	RNA polymerase II subunit M	GO:0003899	IEA	MF	-0.317075	6.79634	-3.0057	0.00324705	0.0244642	-2.21079
ENSG00000148606	POLR3A	RNA polymerase III subunit A	GO:0001056	IBA	MF	0.308148	5.46849	2.89706	0.00450249	0.0307126	-2.48973
ENSG00000013503	POLR3B	RNA polymerase III subunit B	GO:0001056	IBA	MF	-0.0837135	4.45158	-0.698191	0.486452	0.68787	-6.15484
ENSG00000186141	POLR3C	RNA polymerase III subunit C	GO:0001056	IBA	MF	-0.149821	5.37779	-0.900978	0.369463	0.584097	-6.0546
ENSG00000168495	POLR3D	RNA polymerase III subunit D	GO:0000790	IDA	CC	-0.113323	4.77809	-0.75856	0.449651	0.656278	-6.13983
ENSG00000058600	POLR3E	RNA polymerase III subunit E	GO:0001056	IBA	MF	-0.137834	5.28712	-1.60375	0.111483	0.277471	-5.20197
ENSG00000132664	POLR3F	RNA polymerase III subunit F	GO:0001056	IBA	MF	0.0604582	4.63501	0.608069	0.544328	0.73247	-6.22947
ENSG00000121851	POLR3GL	RNA polymerase III subunit G like	GO:0000790	IBA	CC	-0.0971228	4.36176	-0.672815	0.5024	0.701711	-6.15902
ENSG00000100413	POLR3H	RNA polymerase III subunit H	GO:0001056	IBA	MF	-0.401591	4.75972	-3.23267	0.00159621	0.0144771	-1.49739
ENSG00000161980	POLR3K	RNA polymerase III subunit K	GO:0001056	IBA	MF	0.183331	4.02816	1.4355	0.15383	0.339883	-5.36325
ENSG00000099821	POLRMT	RNA polymerase mitochondrial	GO:0001018	IBA	MF	0.100498	5.50533	1.00019	0.319296	0.535437	-5.98539
ENSG00000196313	POM121	POM121 transmembrane nucleoporin	GO:0005515	IPI	MF	-0.325525	6.49191	-1.89883	0.0600659	0.18673	-4.74437
ENSG00000085998	POMGNT1	protein O-linked mannose N-acetylglucosaminyltransferase 1 (beta 1,2-)	GO:0000139	TAS	CC	0.348825	5.75248	3.19215	0.00181676	0.0159407	-1.67922
ENSG00000144647	POMGNT2	protein O-linked mannose N-acetylglucosaminyltransferase 2 (beta 1,4-)	GO:0001764	ISS	BP	0.0212815	5.16808	0.149509	0.881411	0.94166	-6.43345
ENSG00000132963	POMP	proteasome maturation protein	GO:0005515	IPI	MF	0.0616887	6.94537	0.470657	0.638768	0.79696	-6.38732
ENSG00000130714	POMT1	protein O-mannosyltransferase 1	GO:0000030	TAS	MF	-0.18441	4.72334	-1.58879	0.114825	0.282853	-5.17973
ENSG00000009830	POMT2	protein O-mannosyltransferase 2	GO:0004169	IEA	MF	0.290451	5.13246	2.23987	0.0270012	0.107964	-4.05056
ENSG00000105854	PON2	paraoxonase 2	GO:0004064	IBA	MF	1.12342	6.23353	5.75464	7.25433e-08	7.80803e-06	7.8185
ENSG00000104356	POP1	POP1 homolog, ribonuclease P/MRP subunit	GO:0000171	IBA	MF	0.0308944	3.17393	0.246186	0.805973	0.901718	-6.29491
ENSG00000105171	POP4	POP4 homolog, ribonuclease P/MRP subunit	GO:0000171	IBA	MF	0.132579	4.83335	1.17997	0.240423	0.451141	-5.74335
ENSG00000167272	POP5	POP5 homolog, ribonuclease P/MRP subunit	GO:0000172	IBA	CC	-0.259539	4.06379	-1.72356	0.0874459	0.238864	-4.91384
ENSG00000172336	POP7	POP7 homolog, ribonuclease P/MRP subunit	GO:0000172	IDA	CC	-0.599445	4.66223	-3.99171	0.00011526	0.00210035	0.93121
ENSG00000127948	POR	cytochrome p450 oxidoreductase	GO:0003420	IEA	BP	-0.0379207	5.94393	-0.270687	0.787112	0.890362	-6.44889
ENSG00000102312	PORCN	porcupine O-acyltransferase	GO:0005783	ISS	CC	-0.321684	2.66129	-2.3857	0.0186626	0.0849622	-3.59241
ENSG00000133110	POSTN	periostin	GO:0001501	TAS	BP	-1.0361	6.50422	-2.31028	0.0226773	0.0964407	-3.90522
ENSG00000128513	POT1	protection of telomeres 1	GO:0000781	IDA	CC	-0.323827	5.34954	-2.34328	0.0208145	0.091176	-3.80885
ENSG00000143190	POU2F1	POU class 2 homeobox 1	GO:0000978	IMP	MF	-0.262042	7.45698	-2.1102	0.0369863	0.13402	-4.3373
ENSG00000188242	PP7080	uncharacterized LOC25845	NA	NA	NA	-0.569387	4.21425	-4.56647	1.24158e-05	0.000384052	3.00795
ENSG00000180817	PPA1	pyrophosphatase (inorganic) 1	GO:0000287	IEA	MF	-0.688926	6.27575	-4.03532	9.79994e-05	0.00186925	1.01659
ENSG00000138777	PPA2	pyrophosphatase (inorganic) 2	GO:0000287	IEA	MF	-0.027995	5.25289	-0.23541	0.814305	0.907191	-6.43292
ENSG00000130810	PPAN	peter pan homolog	GO:0000027	IBA	BP	-0.268379	4.87887	-2.97614	0.00355207	0.0259468	-2.226
ENSG00000243207	PPAN-P2RY11	PPAN-P2RY11 readthrough	NA	NA	NA	-0.264621	4.6943	-2.93116	0.00406709	0.0285617	-2.33612
ENSG00000186951	PPARA	peroxisome proliferator activated receptor alpha	GO:0000122	IBA	BP	0.637426	4.31813	3.73214	0.000295371	0.00413755	0.0245352
ENSG00000112033	PPARD	peroxisome proliferator activated receptor delta	GO:0000122	IBA	BP	-0.514573	5.26672	-4.43956	2.06416e-05	0.000566998	2.49709
ENSG00000128059	PPAT	phosphoribosyl pyrophosphate amidotransferase	GO:0000082	IEA	BP	-0.0961611	5.55686	-0.630562	0.529565	0.721593	-6.27701
ENSG00000127125	PPCS	phosphopantothenoylcysteine synthetase	GO:0004632	IDA	MF	0.243976	4.78694	2.28856	0.0239121	0.0997329	-3.91376
ENSG00000125534	PPDPF	pancreatic progenitor cell differentiation and proliferation factor	GO:0007275	IEA	BP	-0.305889	8.17364	-1.87917	0.062726	0.192384	-4.76381
ENSG00000131626	PPFIA1	PTPRF interacting protein alpha 1	GO:0005515	IPI	MF	0.0335975	5.95861	0.346732	0.72942	0.85545	-6.43122
ENSG00000110841	PPFIBP1	PPFIA binding protein 1	GO:0005829	TAS	CC	-0.544065	5.8725	-4.0095	0.000107891	0.00201027	0.928756
ENSG00000166387	PPFIBP2	PPFIA binding protein 2	GO:0003674	ND	MF	-0.264007	3.86314	-1.16331	0.247102	0.458658	-5.69098
ENSG00000134283	PPHLN1	periphilin 1	GO:0003723	HDA	MF	-0.0181966	6.24251	-0.187673	0.85146	0.927394	-6.47552
ENSG00000196262	PPIA	peptidylprolyl isomerase A	GO:0000413	IDA	BP	-0.153123	7.4252	-0.943564	0.34735	0.564824	-6.05404
ENSG00000166794	PPIB	peptidylprolyl isomerase B	GO:0000413	IDA	BP	-0.0907978	7.95033	-0.652083	0.515635	0.711268	-6.26799
ENSG00000171497	PPID	peptidylprolyl isomerase D	GO:0000122	IBA	BP	-0.0447326	5.28184	-0.365752	0.715215	0.846008	-6.39354
ENSG00000084072	PPIE	peptidylprolyl isomerase E	GO:0000398	IC	BP	0.0960283	5.19323	0.993667	0.322449	0.53876	-5.9701
ENSG00000108179	PPIF	peptidylprolyl isomerase F	GO:0000413	IDA	BP	-0.24194	5.96235	-2.02248	0.045422	0.154055	-4.50208
ENSG00000138398	PPIG	peptidylprolyl isomerase G	GO:0000413	IDA	BP	-0.00195816	7.14806	-0.0217886	0.982654	0.992629	-6.49237
ENSG00000171960	PPIH	peptidylprolyl isomerase H	GO:0000398	IC	BP	-0.042674	5.06061	-0.350406	0.726668	0.853933	-6.37036
ENSG00000137168	PPIL1	peptidylprolyl isomerase like 1	GO:0000398	IC	BP	-0.112737	5.94667	-1.08077	0.282038	0.496071	-5.91301
ENSG00000100023	PPIL2	peptidylprolyl isomerase like 2	GO:0000209	IBA	BP	-0.106381	5.66203	-1.04004	0.300478	0.515692	-5.94842
ENSG00000240344	PPIL3	peptidylprolyl isomerase like 3	GO:0000398	IC	BP	0.00421153	4.10907	0.0239384	0.980943	0.991755	-6.37396
ENSG00000131013	PPIL4	peptidylprolyl isomerase like 4	GO:0000413	IEA	BP	0.0612192	6.16398	0.615099	0.539692	0.728917	-6.30715
ENSG00000168781	PPIP5K1	diphosphoinositol pentakisphosphate kinase 1	GO:0000827	IDA	MF	-0.147515	2.94804	-1.10363	0.272033	0.485743	-5.72146
ENSG00000145725	PPIP5K2	diphosphoinositol pentakisphosphate kinase 2	GO:0000827	ISS	MF	0.057306	6.28893	0.486914	0.627236	0.78945	-6.37969
ENSG00000100614	PPM1A	protein phosphatase, Mg2+/Mn2+ dependent 1A	GO:0000122	TAS	BP	0.559753	6.54172	4.92601	2.80629e-06	0.000118498	4.34588
ENSG00000138032	PPM1B	protein phosphatase, Mg2+/Mn2+ dependent 1B	GO:0000287	IEA	MF	0.147358	6.08354	2.24237	0.0268343	0.1075	-4.0676
ENSG00000170836	PPM1D	protein phosphatase, Mg2+/Mn2+ dependent 1D	GO:0000086	IEA	BP	0.109523	4.80909	1.01219	0.313551	0.529143	-5.9403
ENSG00000100034	PPM1F	protein phosphatase, Mg2+/Mn2+ dependent 1F	GO:0004722	IDA	MF	-0.110977	5.15687	-0.847313	0.398562	0.608663	-6.1055
ENSG00000115241	PPM1G	protein phosphatase, Mg2+/Mn2+ dependent 1G	GO:0004722	IDA	MF	-0.124954	7.30434	-1.35938	0.176657	0.3706	-5.58808
ENSG00000111110	PPM1H	protein phosphatase, Mg2+/Mn2+ dependent 1H	GO:0004721	IMP	MF	1.09788	5.36676	4.05832	9.10473e-05	0.00176214	1.08105
ENSG00000155367	PPM1J	protein phosphatase, Mg2+/Mn2+ dependent 1J	GO:0004722	IEA	MF	-0.0653809	4.1905	-0.486137	0.627785	0.78945	-6.25947
ENSG00000163590	PPM1L	protein phosphatase, Mg2+/Mn2+ dependent 1L	GO:0000165	IEA	BP	0.5895	5.44288	3.68861	0.000344416	0.00461028	-0.153075
ENSG00000164088	PPM1M	protein phosphatase, Mg2+/Mn2+ dependent 1M	GO:0004722	IEA	MF	0.097364	3.08463	0.471766	0.637978	0.796429	-6.2144
ENSG00000214517	PPME1	protein phosphatase methylesterase 1	GO:0000086	TAS	BP	0.114265	6.01335	1.07454	0.284805	0.498942	-5.92512
ENSG00000143224	PPOX	protoporphyrinogen oxidase	GO:0004729	IDA	MF	-0.0191279	4.44319	-0.127313	0.898913	0.950981	-6.38158
ENSG00000172531	PPP1CA	protein phosphatase 1 catalytic subunit alpha	GO:0000164	IEA	CC	0.187502	6.74565	1.45814	0.1475	0.330817	-5.45771
ENSG00000213639	PPP1CB	protein phosphatase 1 catalytic subunit beta	GO:0000164	IEA	CC	0.201563	8.80564	1.98265	0.0497655	0.164089	-4.53359
ENSG00000186298	PPP1CC	protein phosphatase 1 catalytic subunit gamma	GO:0000164	IEA	CC	-0.082429	8.24927	-0.617961	0.53781	0.727191	-6.27143
ENSG00000204569	PPP1R10	protein phosphatase 1 regulatory subunit 10	GO:0000784	IDA	CC	0.0440615	7.08131	0.361153	0.718641	0.848636	-6.4284
ENSG00000204619	PPP1R11	protein phosphatase 1 regulatory inhibitor subunit 11	GO:0000164	IBA	CC	0.132254	6.60207	1.21019	0.228662	0.43734	-5.77972
ENSG00000058272	PPP1R12A	protein phosphatase 1 regulatory subunit 12A	GO:0000278	IMP	BP	0.0157603	7.30755	0.180091	0.857395	0.929385	-6.4739
ENSG00000077157	PPP1R12B	protein phosphatase 1 regulatory subunit 12B	GO:0004857	IBA	MF	-0.641313	4.8637	-3.19884	0.00177901	0.0156429	-1.59233
ENSG00000125503	PPP1R12C	protein phosphatase 1 regulatory subunit 12C	GO:0004857	IBA	MF	0.0597082	5.00958	0.584649	0.559917	0.743002	-6.27785
ENSG00000088808	PPP1R13B	protein phosphatase 1 regulatory subunit 13B	GO:0002039	IBA	MF	0.242594	5.53093	1.41871	0.15866	0.346275	-5.49459
ENSG00000104881	PPP1R13L	protein phosphatase 1 regulatory subunit 13 like	GO:0000122	IEA	BP	-0.241318	3.22293	-1.24503	0.215624	0.42164	-5.56647
ENSG00000173457	PPP1R14B	protein phosphatase 1 regulatory inhibitor subunit 14B	GO:0004865	IBA	MF	-0.160324	5.18104	-0.842152	0.401434	0.611014	-6.09372
ENSG00000087074	PPP1R15A	protein phosphatase 1 regulatory subunit 15A	GO:0000164	IBA	CC	-0.0325326	5.23714	-0.171025	0.864502	0.933397	-6.44817
ENSG00000158615	PPP1R15B	protein phosphatase 1 regulatory subunit 15B	GO:0000164	IBA	CC	-0.144824	6.57396	-1.02435	0.307795	0.523497	-5.98158
ENSG00000160972	PPP1R16A	protein phosphatase 1 regulatory subunit 16A	GO:0005515	IPI	MF	0.171321	5.23683	1.31658	0.190571	0.389637	-5.60998
ENSG00000146112	PPP1R18	protein phosphatase 1 regulatory subunit 18	GO:0003779	IEA	MF	-0.0832826	6.55859	-0.73173	0.465806	0.670944	-6.23388
ENSG00000184203	PPP1R2	protein phosphatase 1 regulatory inhibitor subunit 2	GO:0004864	IBA	MF	0.225687	5.83487	2.38143	0.0188698	0.0854979	-3.75955
ENSG00000162869	PPP1R21	protein phosphatase 1 regulatory subunit 21	GO:0016020	HDA	CC	0.325294	4.68196	2.6158	0.0100831	0.05471	-3.16178
ENSG00000196422	PPP1R26	protein phosphatase 1 regulatory subunit 26	GO:0004864	IEA	MF	0.3796	5.6238	2.46474	0.0151738	0.0731839	-3.56968
ENSG00000160813	PPP1R35	protein phosphatase 1 regulatory subunit 35	GO:0004864	IEA	MF	-0.3722	4.30511	-2.04324	0.0432903	0.149175	-4.3466
ENSG00000104866	PPP1R37	protein phosphatase 1 regulatory subunit 37	GO:0004864	IEA	MF	0.037227	4.73283	0.380868	0.703996	0.838405	-6.34938
ENSG00000173281	PPP1R3B	protein phosphatase 1 regulatory subunit 3B	GO:0000164	IEA	CC	-0.680241	4.24832	-3.36189	0.0010484	0.0105621	-1.0823
ENSG00000132825	PPP1R3D	protein phosphatase 1 regulatory subunit 3D	GO:0004722	TAS	MF	-0.105619	3.41061	-0.730484	0.466564	0.671412	-6.06467
ENSG00000235194	PPP1R3E	protein phosphatase 1 regulatory subunit 3E	GO:0005977	IEA	BP	-0.25638	3.49551	-1.69981	0.0918419	0.246941	-4.9375
ENSG00000178125	PPP1R42	protein phosphatase 1 regulatory subunit 42	GO:0002177	ISS	CC	0.081105	3.05819	0.636513	0.525694	0.718453	-6.12171
ENSG00000115685	PPP1R7	protein phosphatase 1 regulatory subunit 7	GO:0005515	IPI	MF	-0.0580607	5.12355	-0.564837	0.573273	0.75313	-6.28625
ENSG00000117751	PPP1R8	protein phosphatase 1 regulatory subunit 8	GO:0003677	IEA	MF	0.0901424	5.98432	1.00009	0.319347	0.535437	-5.99888
ENSG00000158528	PPP1R9A	protein phosphatase 1 regulatory subunit 9A	GO:0005515	IPI	MF	1.28539	6.21373	6.654	9.9751e-10	3.00621e-07	11.9131
ENSG00000108819	PPP1R9B	protein phosphatase 1 regulatory subunit 9B	GO:0000164	TAS	CC	-0.412257	6.33365	-3.58216	0.000498871	0.00606232	-0.498902
ENSG00000113575	PPP2CA	protein phosphatase 2 catalytic subunit alpha	GO:0000159	IDA	CC	0.224024	7.94166	2.67642	0.00851663	0.0483373	-3.04665
ENSG00000104695	PPP2CB	protein phosphatase 2 catalytic subunit beta	GO:0000159	TAS	CC	0.362235	7.15472	3.45703	0.000763752	0.008383	-0.889407
ENSG00000105568	PPP2R1A	protein phosphatase 2 scaffold subunit Aalpha	GO:0000086	TAS	BP	0.0894199	8.81799	1.0275	0.30632	0.521982	-5.91498
ENSG00000137713	PPP2R1B	protein phosphatase 2 scaffold subunit Abeta	GO:0000159	IBA	CC	0.268765	5.29252	1.78093	0.077536	0.219717	-4.93247
ENSG00000221914	PPP2R2A	protein phosphatase 2 regulatory subunit Balpha	GO:0000086	TAS	BP	0.222562	6.44341	2.3857	0.018663	0.0849622	-3.75882
ENSG00000175470	PPP2R2D	protein phosphatase 2 regulatory subunit Bdelta	GO:0000159	IBA	CC	-0.0864676	5.26489	-1.08602	0.279717	0.493553	-5.8695
ENSG00000073711	PPP2R3A	protein phosphatase 2 regulatory subunit B''alpha	GO:0000159	IBA	CC	0.107906	5.41246	0.769209	0.44333	0.649659	-6.18365
ENSG00000167393	PPP2R3B	protein phosphatase 2 regulatory subunit B''beta	GO:0000159	IBA	CC	-0.308402	4.54202	-1.96284	0.052054	0.168995	-4.52697
ENSG00000092020	PPP2R3C	protein phosphatase 2 regulatory subunit B''gamma	GO:0000226	IBA	BP	0.148747	4.42344	1.19558	0.234293	0.444343	-5.70798
ENSG00000066027	PPP2R5A	protein phosphatase 2 regulatory subunit B'alpha	GO:0000159	IBA	CC	0.586465	5.48554	3.76928	0.000258837	0.0037658	0.11249
ENSG00000068971	PPP2R5B	protein phosphatase 2 regulatory subunit B'beta	GO:0000159	IBA	CC	-0.12832	3.38366	-0.820852	0.413411	0.621619	-6.00115
ENSG00000078304	PPP2R5C	protein phosphatase 2 regulatory subunit B'gamma	GO:0000159	IBA	CC	-0.0201315	6.83824	-0.188965	0.850449	0.927181	-6.47861
ENSG00000112640	PPP2R5D	protein phosphatase 2 regulatory subunit B'delta	GO:0000159	IBA	CC	0.0849293	6.49064	0.953664	0.342233	0.558804	-6.05061
ENSG00000154001	PPP2R5E	protein phosphatase 2 regulatory subunit B'epsilon	GO:0000159	IBA	CC	0.232104	6.40721	2.18543	0.030863	0.11825	-4.19029
ENSG00000138814	PPP3CA	protein phosphatase 3 catalytic subunit alpha	GO:0000082	IEA	BP	0.160692	6.01414	1.24464	0.21577	0.421704	-5.73468
ENSG00000107758	PPP3CB	protein phosphatase 3 catalytic subunit beta	GO:0001915	IEA	BP	0.232293	6.34206	2.83271	0.00544228	0.0352504	-2.67392
ENSG00000120910	PPP3CC	protein phosphatase 3 catalytic subunit gamma	GO:0005515	IPI	MF	-0.0549215	3.29471	-0.427712	0.669652	0.818007	-6.2386
ENSG00000221823	PPP3R1	protein phosphatase 3 regulatory subunit B, alpha	GO:0004723	NAS	MF	-0.00726864	5.37302	-0.0813679	0.935289	0.969004	-6.4626
ENSG00000149923	PPP4C	protein phosphatase 4 catalytic subunit	GO:0004704	NAS	MF	0.2211	6.67603	2.02074	0.0456053	0.154181	-4.51892
ENSG00000154845	PPP4R1	protein phosphatase 4 regulatory subunit 1	GO:0004721	ISS	MF	0.119584	6.73823	1.16307	0.247184	0.458658	-5.83248
ENSG00000163605	PPP4R2	protein phosphatase 4 regulatory subunit 2	GO:0005515	IPI	MF	0.140695	6.86242	1.537	0.127012	0.301933	-5.34276
ENSG00000100796	PPP4R3A	protein phosphatase 4 regulatory subunit 3A	GO:0005654	IDA	CC	0.392493	6.54933	3.87124	0.000179324	0.00295549	0.444416
ENSG00000011485	PPP5C	protein phosphatase 5 catalytic subunit	GO:0000165	TAS	BP	-0.211123	5.96383	-2.49866	0.0138639	0.0681906	-3.49051
ENSG00000119414	PPP6C	protein phosphatase 6 catalytic subunit	GO:0000082	TAS	BP	0.403677	6.69654	4.55453	1.30289e-05	0.000398345	2.89693
ENSG00000105063	PPP6R1	protein phosphatase 6 regulatory subunit 1	GO:0000139	IEA	CC	0.101519	6.19483	1.09493	0.27581	0.489607	-5.90704
ENSG00000100239	PPP6R2	protein phosphatase 6 regulatory subunit 2	GO:0005515	IPI	MF	0.07149	5.06921	0.593807	0.553795	0.739553	-6.28087
ENSG00000110075	PPP6R3	protein phosphatase 6 regulatory subunit 3	GO:0000139	IEA	CC	0.146231	6.79838	0.84891	0.397676	0.60819	-6.14087
ENSG00000148840	PPRC1	peroxisome proliferator-activated receptor gamma, coactivator-related 1	GO:0003723	HDA	MF	-0.187486	6.28644	-1.63607	0.10453	0.267358	-5.18933
ENSG00000131238	PPT1	palmitoyl-protein thioesterase 1	GO:0002084	IBA	BP	0.247777	7.5198	2.72615	0.00740007	0.043827	-2.93669
ENSG00000221988	PPT2	palmitoyl-protein thioesterase 2	GO:0005764	IBA	CC	0.0707452	4.83053	0.598673	0.550556	0.73715	-6.25091
ENSG00000258388	PPT2-EGFL8	PPT2-EGFL8 readthrough (NMD candidate)	NA	NA	NA	-0.21103	4.20344	-1.76524	0.0801492	0.225024	-4.85837
ENSG00000196850	PPTC7	PTC7 protein phosphatase homolog	GO:0004721	IEA	MF	-0.145624	4.68353	-1.32576	0.187518	0.385337	-5.55046
ENSG00000113593	PPWD1	peptidylprolyl isomerase domain and WD repeat containing 1	GO:0000398	IC	BP	0.084142	4.9314	1.05404	0.294052	0.509053	-5.89844
ENSG00000102103	PQBP1	polyglutamine binding protein 1	GO:0000380	IMP	BP	-0.0580522	5.22622	-0.535584	0.593269	0.766642	-6.30686
ENSG00000122490	PQLC1	PQ loop repeat containing 1	GO:0005768	IBA	CC	0.00999728	4.84096	0.0694266	0.944769	0.973567	-6.42591
ENSG00000040487	PQLC2	PQ loop repeat containing 2	GO:0005765	IBA	CC	0.140462	3.89068	1.19754	0.233534	0.443441	-5.659
ENSG00000135617	PRADC1	protease associated domain containing 1	GO:0005515	IPI	MF	-0.631349	2.43406	-3.42868	0.00083989	0.00902173	-0.843879
ENSG00000243279	PRAF2	PRA1 domain family member 2	GO:0010008	IEA	CC	0.180502	6.56646	1.47947	0.141721	0.322769	-5.42825
ENSG00000198901	PRC1	protein regulator of cytokinesis 1	GO:0000022	TAS	BP	-0.205064	6.6684	-1.6524	0.101153	0.262023	-5.16653
ENSG00000143294	PRCC	proline rich mitotic checkpoint control factor	GO:0000398	TAS	BP	0.0363464	7.16641	0.26905	0.788368	0.89081	-6.45826
ENSG00000137509	PRCP	prolylcarboxypeptidase	GO:0002155	IEA	BP	0.0456918	6.3092	0.360273	0.719297	0.848988	-6.43255
ENSG00000170325	PRDM10	PR/SET domain 10	GO:0000981	ISA	MF	0.0333835	4.72204	0.307838	0.758756	0.872396	-6.38201
ENSG00000141956	PRDM15	PR/SET domain 15	GO:0000978	ISS	MF	-0.037151	3.951	-0.362637	0.717535	0.847755	-6.29649
ENSG00000116731	PRDM2	PR/SET domain 2	GO:0000977	IBA	MF	0.121167	6.24711	0.890537	0.375017	0.589822	-6.10677
ENSG00000110851	PRDM4	PR/SET domain 4	GO:0000977	IBA	MF	0.293574	5.8138	2.22193	0.0282243	0.111212	-4.10861
ENSG00000117450	PRDX1	peroxiredoxin 1	GO:0001501	TAS	BP	0.143092	7.8321	1.0568	0.292793	0.507457	-5.92925
ENSG00000167815	PRDX2	peroxiredoxin 2	GO:0005515	IPI	MF	-0.275557	8.15457	-2.12873	0.0353879	0.129822	-4.285
ENSG00000165672	PRDX3	peroxiredoxin 3	GO:0001893	IEA	BP	-0.0161581	7.64031	-0.192939	0.847344	0.925828	-6.4663
ENSG00000123131	PRDX4	peroxiredoxin 4	GO:0005515	IPI	MF	-0.054936	5.95357	-0.391572	0.696092	0.833036	-6.40986
ENSG00000126432	PRDX5	peroxiredoxin 5	GO:0001016	IDA	MF	0.193835	6.3178	1.34216	0.182159	0.378156	-5.61459
ENSG00000117592	PRDX6	peroxiredoxin 6	GO:0004601	IBA	MF	-0.34023	8.15796	-2.22568	0.0279645	0.110558	-4.08806
ENSG00000138073	PREB	prolactin regulatory element binding	GO:0000139	IEA	CC	-0.0254985	4.8692	-0.290272	0.772126	0.881015	-6.38163
ENSG00000169230	PRELID1	PRELI domain containing 1	GO:0005515	IPI	MF	-0.0847209	6.39518	-0.628961	0.530609	0.722194	-6.29931
ENSG00000101166	PRELID3B	PRELI domain containing 3B	GO:0005758	IBA	CC	-0.0638933	6.44151	-0.676861	0.499839	0.698781	-6.2694
ENSG00000085377	PREP	prolyl endopeptidase	GO:0004175	IBA	MF	-0.440968	5.7562	-3.55682	0.000544261	0.00651126	-0.563034
ENSG00000138078	PREPL	prolyl endopeptidase like	GO:0004252	IEA	MF	-0.278151	6.85497	-2.7133	0.00767508	0.0451516	-2.97994
ENSG00000124126	PREX1	phosphatidylinositol-3,4,5-trisphosphate dependent Rac exchange factor 1	GO:0005085	TAS	MF	-1.23514	4.41731	-3.96361	0.000129356	0.00230093	0.832211
ENSG00000046889	PREX2	phosphatidylinositol-3,4,5-trisphosphate dependent Rac exchange factor 2	GO:0005096	IDA	MF	-1.5194	4.67004	-4.76156	5.7089e-06	0.000206933	3.73415
ENSG00000111215	PRH1	proline rich protein HaeIII subfamily 1	GO:0005515	IPI	MF	-0.219409	3.24824	-1.63132	0.105529	0.268804	-5.03437
ENSG00000163637	PRICKLE2	prickle planar cell polarity protein 2	GO:0005737	IDA	CC	-0.734544	4.10843	-3.02316	0.00308484	0.0234768	-2.05095
ENSG00000012211	PRICKLE3	prickle planar cell polarity protein 3	GO:0005515	IPI	MF	-0.182614	2.47763	-1.01239	0.313455	0.529143	-5.79742
ENSG00000198056	PRIM1	DNA primase subunit 1	GO:0000082	TAS	BP	-0.299779	3.74505	-1.69963	0.0918754	0.246968	-4.9455
ENSG00000146143	PRIM2	DNA primase subunit 2	GO:0000082	TAS	BP	-0.0297519	4.77254	-0.253555	0.800288	0.898407	-6.38371
ENSG00000164306	PRIMPOL	primase and DNA directed polymerase	GO:0003682	IDA	MF	0.036799	3.91336	0.340037	0.734442	0.858013	-6.31049
ENSG00000132356	PRKAA1	protein kinase AMP-activated catalytic subunit alpha 1	GO:0000187	NAS	BP	0.0754219	5.98556	0.776548	0.439003	0.645513	-6.19576
ENSG00000162409	PRKAA2	protein kinase AMP-activated catalytic subunit alpha 2	GO:0003682	ISS	MF	-0.105071	4.21927	-0.521418	0.603068	0.772454	-6.22321
ENSG00000111725	PRKAB1	protein kinase AMP-activated non-catalytic subunit beta 1	GO:0004672	IDA	MF	-0.136394	5.68266	-1.33795	0.183525	0.379946	-5.60198
ENSG00000131791	PRKAB2	protein kinase AMP-activated non-catalytic subunit beta 2	GO:0004679	IBA	MF	0.174424	5.61095	0.899363	0.370327	0.585113	-6.08338
ENSG00000072062	PRKACA	protein kinase cAMP-activated catalytic subunit alpha	GO:0000086	TAS	BP	-0.261892	7.0289	-2.3485	0.0205383	0.0906054	-3.8408
ENSG00000142875	PRKACB	protein kinase cAMP-activated catalytic subunit beta	GO:0000287	IDA	MF	0.138223	6.30907	1.26098	0.209842	0.414544	-5.71849
ENSG00000181929	PRKAG1	protein kinase AMP-activated non-catalytic subunit gamma 1	GO:0004672	IDA	MF	-0.133109	5.46386	-1.47196	0.143735	0.325371	-5.40643
ENSG00000106617	PRKAG2	protein kinase AMP-activated non-catalytic subunit gamma 2	GO:0004679	IEA	MF	-0.35598	3.16096	-1.96067	0.0523102	0.169358	-4.4662
ENSG00000108946	PRKAR1A	protein kinase cAMP-dependent type I regulatory subunit alpha	GO:0001707	IEA	BP	0.591694	9.22593	3.87177	0.000178981	0.00295444	0.51109
ENSG00000188191	PRKAR1B	protein kinase cAMP-dependent type I regulatory subunit beta	GO:0003091	TAS	BP	-1.19565	4.86098	-5.38841	3.80053e-07	2.5055e-05	6.27511
ENSG00000114302	PRKAR2A	protein kinase cAMP-dependent type II regulatory subunit alpha	GO:0003091	TAS	BP	0.0693066	6.37493	0.526343	0.599653	0.77034	-6.35897
ENSG00000005249	PRKAR2B	protein kinase cAMP-dependent type II regulatory subunit beta	GO:0000086	TAS	BP	-0.131848	5.36916	-0.731249	0.466099	0.67096	-6.1901
ENSG00000154229	PRKCA	protein kinase C alpha	GO:0001525	IEA	BP	-0.256333	5.05493	-0.967579	0.335302	0.551758	-5.96342
ENSG00000163932	PRKCD	protein kinase C delta	GO:0002223	TAS	BP	0.812776	4.73819	4.13601	6.72249e-05	0.0014516	1.38714
ENSG00000171132	PRKCE	protein kinase C epsilon	GO:0002281	IEA	BP	-0.695528	3.63921	-3.89616	0.000163778	0.00275085	0.62917
ENSG00000163558	PRKCI	protein kinase C iota	GO:0000139	IEA	CC	-0.00957119	6.39007	-0.0962224	0.92351	0.963541	-6.49086
ENSG00000130175	PRKCSH	protein kinase C substrate 80K-H	GO:0005080	IPI	MF	-0.0627092	8.45992	-0.662552	0.508929	0.706305	-6.23878
ENSG00000105287	PRKD2	protein kinase D2	GO:0001525	IEA	BP	-0.0627204	5.73903	-0.578544	0.564017	0.745684	-6.31985
ENSG00000115825	PRKD3	protein kinase D3	GO:0004674	TAS	MF	0.114118	6.85097	1.06399	0.289538	0.504033	-5.93953
ENSG00000253729	PRKDC	protein kinase, DNA-activated, catalytic subunit	GO:0000723	IBA	BP	-0.0784298	8.8467	-0.465742	0.642272	0.798055	-6.33165
ENSG00000180228	PRKRA	protein activator of interferon induced protein kinase EIF2AK2	GO:0003723	HDA	MF	0.242712	6.54189	2.57583	0.0112535	0.0589969	-3.31762
ENSG00000223960	PRKRA-AS1	PRKRA antisense RNA 1	NA	NA	NA	0.00293314	3.12561	0.0204063	0.983754	0.99317	-6.3261
ENSG00000128563	PRKRIP1	PRKR interacting protein 1	GO:0003014	IDA	BP	-0.494594	4.98284	-4.12513	6.99116e-05	0.00149023	1.37098
ENSG00000183943	PRKX	protein kinase X-linked	GO:0001525	IMP	BP	0.165066	5.12889	0.987538	0.32543	0.542281	-5.98099
ENSG00000126457	PRMT1	protein arginine methyltransferase 1	GO:0001701	IEA	BP	0.0370342	7.35278	0.308113	0.758548	0.872346	-6.44158
ENSG00000160310	PRMT2	protein arginine methyltransferase 2	GO:0003713	IDA	MF	0.60485	5.78972	5.11776	1.23591e-06	6.39038e-05	5.12259
ENSG00000185238	PRMT3	protein arginine methyltransferase 3	GO:0003676	IEA	MF	-0.0175415	4.60998	-0.143705	0.885982	0.944642	-6.39927
ENSG00000100462	PRMT5	protein arginine methyltransferase 5	GO:0000387	IMP	BP	0.0183026	6.26946	0.160513	0.872756	0.937305	-6.48284
ENSG00000198890	PRMT6	protein arginine methyltransferase 6	GO:0000122	IEA	BP	-0.0719448	5.33693	-0.738599	0.461639	0.667322	-6.18968
ENSG00000132600	PRMT7	protein arginine methyltransferase 7	GO:0000387	IMP	BP	-0.306224	4.76886	-2.26173	0.0255735	0.10419	-3.95665
ENSG00000164169	PRMT9	protein arginine methyltransferase 9	GO:0005515	IPI	MF	0.136176	3.76867	1.09089	0.277578	0.491669	-5.78075
ENSG00000171867	PRNP	prion protein	GO:0001540	IBA	MF	-0.840708	4.7713	-2.26531	0.0253884	0.103757	-3.90196
ENSG00000169621	PROKR1	prokineticin receptor 1	GO:0004930	IBA	MF	0.0386554	2.63525	0.28013	0.779876	0.886557	-6.26916
ENSG00000184500	PROS1	protein S	GO:0000139	TAS	CC	0.141261	4.4505	0.715406	0.475794	0.679102	-6.14964
ENSG00000120685	PROSER1	proline and serine rich 1	NA	NA	NA	0.278736	7.23562	2.19389	0.0302333	0.116685	-4.16515
ENSG00000167595	PROSER3	proline and serine rich 3	NA	NA	NA	0.167481	5.43872	1.32206	0.188744	0.386885	-5.61902
ENSG00000117707	PROX1	prospero homeobox 1	GO:0000122	IBA	BP	-0.374103	4.87572	-1.26783	0.20745	0.411622	-5.6433
ENSG00000165630	PRPF18	pre-mRNA processing factor 18	GO:0000350	IBA	BP	0.156208	4.33501	1.53837	0.126677	0.30169	-5.24643
ENSG00000110107	PRPF19	pre-mRNA processing factor 19	GO:0000209	IDA	BP	-0.153952	6.17284	-1.44139	0.152164	0.337402	-5.4765
ENSG00000117360	PRPF3	pre-mRNA processing factor 3	GO:0000244	IDA	BP	-0.0299913	5.73378	-0.208972	0.834836	0.918172	-6.45383
ENSG00000105618	PRPF31	pre-mRNA processing factor 31	GO:0000244	IDA	BP	-0.0252827	6.12393	-0.271933	0.786156	0.890313	-6.45608
ENSG00000134748	PRPF38A	pre-mRNA processing factor 38A	GO:0000398	IDA	BP	0.0994104	6.02966	1.23651	0.218761	0.425186	-5.74336
ENSG00000134186	PRPF38B	pre-mRNA processing factor 38B	GO:0003723	HDA	MF	-0.0710923	6.62974	-0.790804	0.430669	0.638335	-6.1898
ENSG00000185246	PRPF39	pre-mRNA processing factor 39	GO:0000243	IBA	CC	-0.209756	5.21694	-2.09595	0.038257	0.137304	-4.33194
ENSG00000136875	PRPF4	pre-mRNA processing factor 4	GO:0000375	NAS	BP	0.0257379	5.61345	0.300664	0.764208	0.876181	-6.43351
ENSG00000196504	PRPF40A	pre-mRNA processing factor 40 homolog A	GO:0000398	IBA	BP	0.177833	7.77945	1.8924	0.0609261	0.188792	-4.73676
ENSG00000110844	PRPF40B	pre-mRNA processing factor 40 homolog B	GO:0000398	IBA	BP	0.0706505	4.75198	0.600448	0.549377	0.736412	-6.24433
ENSG00000112739	PRPF4B	pre-mRNA processing factor 4B	GO:0000398	IC	BP	-0.0504258	7.31127	-0.556459	0.578967	0.757309	-6.33787
ENSG00000101161	PRPF6	pre-mRNA processing factor 6	GO:0000244	IBA	BP	0.469565	7.00234	4.56916	1.22817e-05	0.000381022	2.95509
ENSG00000174231	PRPF8	pre-mRNA processing factor 8	GO:0000244	IBA	BP	0.218276	9.15651	1.43977	0.15262	0.3382	-5.3962
ENSG00000147224	PRPS1	phosphoribosyl pyrophosphate synthetase 1	GO:0000287	IEA	MF	-0.049174	5.00324	-0.565851	0.572586	0.752321	-6.27927
ENSG00000101911	PRPS2	phosphoribosyl pyrophosphate synthetase 2	GO:0000287	IEA	MF	-0.782293	4.82232	-5.37824	3.94424e-07	2.56814e-05	6.23747
ENSG00000161542	PRPSAP1	phosphoribosyl pyrophosphate synthetase associated protein 1	GO:0000287	IEA	MF	-0.0956318	5.47284	-1.10822	0.270054	0.483703	-5.86446
ENSG00000141127	PRPSAP2	phosphoribosyl pyrophosphate synthetase associated protein 2	GO:0000287	IEA	MF	0.205171	5.55573	2.00594	0.0471851	0.157852	-4.53509
ENSG00000068489	PRR11	proline rich 11	GO:0005634	IBA	CC	-0.253786	5.14464	-1.79219	0.0757038	0.216578	-4.88717
ENSG00000126464	PRR12	proline rich 12	GO:0005634	IEA	CC	-0.0380569	6.96527	-0.298883	0.765563	0.877067	-6.44947
ENSG00000205352	PRR13	proline rich 13	GO:0005515	IPI	MF	0.0115447	5.27707	0.0849925	0.932414	0.968147	-6.44646
ENSG00000156858	PRR14	proline rich 14	GO:0005515	IPI	MF	0.201655	5.71221	2.01097	0.0466432	0.156684	-4.52773
ENSG00000183530	PRR14L	proline rich 14 like	NA	NA	NA	0.220614	6.0122	1.45962	0.147093	0.33028	-5.45418
ENSG00000204576	PRR3	proline rich 3	GO:0003723	HDA	MF	-0.188585	5.93473	-1.86688	0.0644378	0.195257	-4.79415
ENSG00000183248	PRR36	proline rich 36	NA	NA	NA	-0.000432617	7.57557	-0.00171617	0.998634	0.998996	-6.48682
ENSG00000186654	PRR5	proline rich 5	GO:0005829	TAS	CC	-0.580891	3.3331	-2.51944	0.0131192	0.0660531	-3.30543
ENSG00000131188	PRR7	proline rich 7, synaptic	GO:0002250	IEA	BP	-0.819617	3.6093	-4.02741	0.000100935	0.00191832	1.07971
ENSG00000164244	PRRC1	proline rich coiled-coil 1	GO:0005515	IPI	MF	0.0459559	6.57014	0.540814	0.58967	0.764375	-6.35325
ENSG00000204469	PRRC2A	proline rich coiled-coil 2A	GO:0003723	HDA	MF	-0.0640764	9.17974	-0.551268	0.582508	0.759637	-6.26937
ENSG00000130723	PRRC2B	proline rich coiled-coil 2B	GO:0003723	HDA	MF	-0.0197355	9.12797	-0.131008	0.895996	0.949655	-6.40761
ENSG00000117523	PRRC2C	proline rich coiled-coil 2C	GO:0002244	IBA	BP	0.0303489	9.0658	0.18187	0.856002	0.929016	-6.40571
ENSG00000163704	PRRT3	proline rich transmembrane protein 3	GO:0016021	IEA	CC	-0.235745	3.74428	-1.48245	0.140926	0.32168	-5.26921
ENSG00000150687	PRSS23	serine protease 23	GO:0004252	IEA	MF	-0.459661	4.9568	-2.069	0.0407848	0.143854	-4.3515
ENSG00000099256	PRTFDC1	phosphoribosyl transferase domain containing 1	GO:0000166	IEA	MF	-0.666675	5.04193	-4.14305	6.53184e-05	0.00141993	1.43349
ENSG00000166450	PRTG	protogenin	GO:0005615	HDA	CC	0.864347	6.28589	3.63885	0.0004126	0.00526889	-0.325163
ENSG00000143363	PRUNE1	prune exopolyphosphatase 1	GO:0004309	IBA	MF	-0.075147	6.12262	-0.505011	0.614507	0.779651	-6.36538
ENSG00000122378	PRXL2A	peroxiredoxin like 2A	GO:0005576	IEA	CC	0.661728	7.65346	3.62882	0.000424571	0.00538914	-0.336163
ENSG00000157870	PRXL2B	peroxiredoxin like 2B	GO:0001516	ISS	BP	0.0445816	4.99459	0.333553	0.739318	0.860933	-6.38367
ENSG00000158122	PRXL2C	peroxiredoxin like 2C	GO:0016209	IBA	MF	0.152797	2.92163	0.78458	0.434296	0.641321	-6.01254
ENSG00000197746	PSAP	prosaposin	GO:0001664	IEA	MF	0.191779	9.22448	1.40603	0.162382	0.350827	-5.45056
ENSG00000135069	PSAT1	phosphoserine aminotransferase 1	GO:0004648	IBA	MF	-1.00701	6.33782	-5.15212	1.07115e-06	5.76454e-05	5.26726
ENSG00000156011	PSD3	pleckstrin and Sec7 domain containing 3	GO:0005086	IBA	MF	-0.10899	5.74917	-0.596291	0.552142	0.738055	-6.31058
ENSG00000080815	PSEN1	presenilin 1	GO:0000045	IEA	BP	0.480673	6.34745	4.65039	8.82843e-06	0.000291919	3.26304
ENSG00000143801	PSEN2	presenilin 2	GO:0000139	IEA	CC	-0.469874	3.32382	-2.22217	0.028208	0.111212	-3.95773
ENSG00000205155	PSENEN	presenilin enhancer, gamma-secretase subunit	GO:0005515	IPI	MF	0.0133277	5.03617	0.0764209	0.939216	0.970806	-6.42437
ENSG00000164985	PSIP1	PC4 and SFRS1 interacting protein 1	GO:0000395	IDA	BP	0.164325	8.36254	1.34834	0.18017	0.375134	-5.56439
ENSG00000159792	PSKH1	protein serine kinase H1	GO:0004674	IEA	MF	-0.206247	5.30465	-1.34672	0.180691	0.376071	-5.57769
ENSG00000129084	PSMA1	proteasome subunit alpha 1	GO:0000502	IDA	CC	0.0726928	7.08011	0.804642	0.422669	0.631042	-6.17566
ENSG00000106588	PSMA2	proteasome subunit alpha 2	GO:0000502	IDA	CC	-0.273681	6.53189	-1.80081	0.0743258	0.214582	-4.91829
ENSG00000100567	PSMA3	proteasome subunit alpha 3	GO:0000502	IDA	CC	0.049957	5.78211	0.445543	0.656756	0.808445	-6.38693
ENSG00000257621	PSMA3-AS1	PSMA3 antisense RNA 1	NA	NA	NA	0.036629	5.57369	0.310433	0.756788	0.870892	-6.43203
ENSG00000041357	PSMA4	proteasome subunit alpha 4	GO:0000502	IDA	CC	0.0744809	7.31442	0.69568	0.488018	0.689013	-6.25259
ENSG00000143106	PSMA5	proteasome subunit alpha 5	GO:0000502	IDA	CC	0.112757	5.95727	1.17775	0.241303	0.45225	-5.80897
ENSG00000100902	PSMA6	proteasome subunit alpha 6	GO:0000502	IDA	CC	0.293405	5.95186	2.83976	0.00533123	0.0347551	-2.65133
ENSG00000101182	PSMA7	proteasome subunit alpha 7	GO:0000502	IDA	CC	-0.115918	7.15189	-1.08367	0.280754	0.49472	-5.91922
ENSG00000008018	PSMB1	proteasome subunit beta 1	GO:0000502	IDA	CC	0.082391	7.40121	0.713259	0.477115	0.680267	-6.23981
ENSG00000205220	PSMB10	proteasome subunit beta 10	GO:0000502	TAS	CC	-0.233118	2.97133	-1.16178	0.247705	0.459029	-5.65536
ENSG00000126067	PSMB2	proteasome subunit beta 2	GO:0000502	IDA	CC	0.104383	7.3188	1.0364	0.302167	0.517739	-5.96354
ENSG00000159377	PSMB4	proteasome subunit beta 4	GO:0000502	IDA	CC	-0.248993	7.65041	-1.82685	0.0702885	0.206749	-4.86894
ENSG00000100804	PSMB5	proteasome subunit beta 5	GO:0000502	IDA	CC	0.431389	7.36114	3.55557	0.000546594	0.00652203	-0.576329
ENSG00000142507	PSMB6	proteasome subunit beta 6	GO:0000502	IDA	CC	0.228445	6.27759	1.78939	0.0761566	0.217173	-4.9395
ENSG00000136930	PSMB7	proteasome subunit beta 7	GO:0000502	IDA	CC	-0.0488014	6.91499	-0.441115	0.659949	0.810661	-6.40072
ENSG00000204264	PSMB8	proteasome subunit beta 8	GO:0000502	IDA	CC	-0.0466792	3.5189	-0.167966	0.866907	0.933746	-6.31885
ENSG00000100764	PSMC1	proteasome 26S subunit, ATPase 1	GO:0000502	IDA	CC	0.0716583	2.97552	0.621639	0.535397	0.72495	-6.12725
ENSG00000161057	PSMC2	proteasome 26S subunit, ATPase 2	GO:0000502	IDA	CC	-0.427606	6.10572	-4.18863	5.49011e-05	0.00123739	1.55675
ENSG00000165916	PSMC3	proteasome 26S subunit, ATPase 3	GO:0000502	IDA	CC	-0.0511906	6.12858	-0.398768	0.690796	0.82971	-6.41288
ENSG00000131470	PSMC3IP	PSMC3 interacting protein	GO:0003677	IEA	MF	0.0168746	4.08715	0.141902	0.887403	0.945202	-6.35918
ENSG00000013275	PSMC4	proteasome 26S subunit, ATPase 4	GO:0000502	IDA	CC	0.0356607	6.54223	0.297703	0.766461	0.877559	-6.45276
ENSG00000087191	PSMC5	proteasome 26S subunit, ATPase 5	GO:0000502	IDA	CC	-0.0255758	6.25789	-0.248268	0.804365	0.901258	-6.46368
ENSG00000100519	PSMC6	proteasome 26S subunit, ATPase 6	GO:0000502	IDA	CC	0.000588928	5.77267	0.00527512	0.9958	0.997408	-6.4841
ENSG00000173692	PSMD1	proteasome 26S subunit, non-ATPase 1	GO:0000502	IDA	CC	0.129833	7.2022	1.38318	0.169261	0.360719	-5.55639
ENSG00000101843	PSMD10	proteasome 26S subunit, non-ATPase 10	GO:0000122	IDA	BP	0.135851	5.92927	1.45826	0.147465	0.330817	-5.45053
ENSG00000108671	PSMD11	proteasome 26S subunit, non-ATPase 11	GO:0000502	IDA	CC	-0.130191	7.06946	-1.3056	0.194267	0.39429	-5.66074
ENSG00000197170	PSMD12	proteasome 26S subunit, non-ATPase 12	GO:0000502	IDA	CC	0.0604461	5.87234	0.654204	0.514273	0.710416	-6.27575
ENSG00000185627	PSMD13	proteasome 26S subunit, non-ATPase 13	GO:0000502	IDA	CC	-0.107773	6.29253	-1.06151	0.290657	0.505154	-5.94048
ENSG00000115233	PSMD14	proteasome 26S subunit, non-ATPase 14	GO:0000502	IDA	CC	-0.00414926	6.02276	-0.0436907	0.965226	0.984357	-6.48713
ENSG00000175166	PSMD2	proteasome 26S subunit, non-ATPase 2	GO:0000502	IDA	CC	0.0007137	7.25324	0.00593702	0.995273	0.997083	-6.49259
ENSG00000108344	PSMD3	proteasome 26S subunit, non-ATPase 3	GO:0000502	IDA	CC	-0.00869093	7.01168	-0.104856	0.916671	0.959955	-6.48926
ENSG00000159352	PSMD4	proteasome 26S subunit, non-ATPase 4	GO:0000502	IDA	CC	-0.094628	7.09126	-0.687282	0.493274	0.693279	-6.26373
ENSG00000163636	PSMD6	proteasome 26S subunit, non-ATPase 6	GO:0000502	IDA	CC	0.122786	6.29492	1.25576	0.211721	0.416942	-5.7228
ENSG00000103035	PSMD7	proteasome 26S subunit, non-ATPase 7	GO:0000502	IBA	CC	-0.137482	6.24714	-1.09434	0.276071	0.489922	-5.90549
ENSG00000099341	PSMD8	proteasome 26S subunit, non-ATPase 8	GO:0000502	IDA	CC	0.0876064	7.1215	0.815021	0.416727	0.62438	-6.16725
ENSG00000110801	PSMD9	proteasome 26S subunit, non-ATPase 9	GO:0003713	ISS	MF	-0.160006	5.23468	-1.42774	0.156047	0.343071	-5.45316
ENSG00000092010	PSME1	proteasome activator subunit 1	GO:0000502	TAS	CC	0.140099	5.63031	0.916902	0.361093	0.57823	-6.06806
ENSG00000100911	PSME2	proteasome activator subunit 2	GO:0000502	TAS	CC	0.121384	5.01082	0.831206	0.407561	0.616073	-6.10754
ENSG00000131467	PSME3	proteasome activator subunit 3	GO:0000502	TAS	CC	-0.156871	7.05627	-1.81372	0.0723008	0.210554	-4.89663
ENSG00000068878	PSME4	proteasome activator subunit 4	GO:0005515	IPI	MF	0.0558918	6.98916	0.404679	0.686457	0.827798	-6.41432
ENSG00000125818	PSMF1	proteasome inhibitor subunit 1	GO:0004866	NAS	MF	0.0537243	7.11366	0.55079	0.582835	0.759637	-6.34374
ENSG00000183527	PSMG1	proteasome assembly chaperone 1	GO:0005515	IPI	MF	-0.276058	4.20648	-1.75915	0.0811844	0.226903	-4.86115
ENSG00000128789	PSMG2	proteasome assembly chaperone 2	GO:0005515	IPI	MF	-0.0449588	6.0774	-0.340635	0.733993	0.857857	-6.4327
ENSG00000157778	PSMG3	proteasome assembly chaperone 3	GO:0000502	IBA	CC	-0.743348	4.21299	-4.2989	3.58788e-05	0.00087	2.02363
ENSG00000180822	PSMG4	proteasome assembly chaperone 4	GO:0043248	IEA	BP	-0.240195	3.04989	-1.69	0.0937086	0.249858	-4.93488
ENSG00000121390	PSPC1	paraspeckle component 1	GO:0000976	IBA	MF	0.03748	5.62202	0.3926	0.695334	0.832318	-6.40334
ENSG00000146733	PSPH	phosphoserine phosphatase	GO:0000287	IBA	MF	-0.188054	4.35511	-1.07544	0.284407	0.498326	-5.81825
ENSG00000134222	PSRC1	proline and serine rich coiled-coil 1	GO:0000922	IDA	CC	-0.00693694	4.8651	-0.0527785	0.957999	0.980685	-6.43087
ENSG00000179988	PSTK	phosphoseryl-tRNA kinase	GO:0000049	IEA	MF	-0.0165668	3.09181	-0.112424	0.910681	0.957141	-6.30807
ENSG00000188647	PTAR1	protein prenyltransferase alpha subunit repeat containing 1	GO:0005737	IBA	CC	0.108913	5.96003	0.833234	0.406422	0.614764	-6.14982
ENSG00000011304	PTBP1	polypyrimidine tract binding protein 1	GO:0000381	IDA	BP	0.075958	9.28109	0.905365	0.367145	0.582353	-6.00599
ENSG00000117569	PTBP2	polypyrimidine tract binding protein 2	GO:0003723	HDA	MF	-0.169411	5.5935	-1.13306	0.259521	0.472498	-5.83815
ENSG00000119314	PTBP3	polypyrimidine tract binding protein 3	GO:0003723	HDA	MF	-0.101815	7.15098	-0.581503	0.562028	0.744196	-6.32646
ENSG00000106246	PTCD1	pentatricopeptide repeat domain 1	GO:0000049	IBA	MF	-0.492456	5.72426	-4.19686	5.31982e-05	0.00120839	1.60078
ENSG00000049883	PTCD2	pentatricopeptide repeat domain 2	GO:0001822	IEA	BP	0.00406704	3.25296	0.0372809	0.970325	0.986505	-6.32873
ENSG00000132300	PTCD3	pentatricopeptide repeat domain 3	GO:0003723	HDA	MF	0.145582	6.24667	1.77872	0.0778993	0.220182	-4.95639
ENSG00000185920	PTCH1	patched 1	GO:0000122	IMP	BP	-0.693901	4.87434	-3.06894	0.00267922	0.0212408	-1.96145
ENSG00000156471	PTDSS1	phosphatidylserine synthase 1	GO:0005789	ISS	CC	-0.163933	6.17564	-1.50838	0.134172	0.312416	-5.38044
ENSG00000174915	PTDSS2	phosphatidylserine synthase 2	GO:0003882	IEA	MF	0.293294	5.21231	2.59077	0.0108024	0.0573366	-3.25304
ENSG00000171862	PTEN	phosphatase and tensin homolog	GO:0000079	TAS	BP	0.118039	6.52877	1.19576	0.234225	0.444343	-5.79662
ENSG00000148334	PTGES2	prostaglandin E synthase 2	GO:0000139	IEA	CC	-0.249487	4.9093	-2.24879	0.0264106	0.106328	-3.9825
ENSG00000110958	PTGES3	prostaglandin E synthase 3	GO:0000723	TAS	BP	0.00832783	8.77391	0.0740536	0.941095	0.971584	-6.43872
ENSG00000108825	PTGES3L-AARSD1	PTGES3L-AARSD1 readthrough	NA	NA	NA	0.0324383	4.09915	0.296192	0.767612	0.877889	-6.32887
ENSG00000134247	PTGFRN	prostaglandin F2 receptor inhibitor	GO:0005515	IPI	MF	-0.0105723	7.06835	-0.0706064	0.943832	0.972981	-6.48917
ENSG00000106853	PTGR1	prostaglandin reductase 1	GO:0005737	IEA	CC	0.0950365	5.25364	0.611958	0.541761	0.73038	-6.27863
ENSG00000169398	PTK2	protein tyrosine kinase 2	GO:0000165	TAS	BP	0.0583522	7.13753	0.592297	0.554802	0.740096	-6.31872
ENSG00000120899	PTK2B	protein tyrosine kinase 2 beta	GO:0000165	IEA	BP	-0.0117075	3.00007	-0.0776148	0.938268	0.97047	-6.31288
ENSG00000112655	PTK7	protein tyrosine kinase 7 (inactive)	GO:0001736	IBA	BP	0.206918	7.89652	1.53634	0.127173	0.302001	-5.31604
ENSG00000187514	PTMA	prothymosin alpha	GO:0005515	IPI	MF	-0.0712977	10.7663	-0.575687	0.56594	0.747313	-6.17155
ENSG00000159335	PTMS	parathymosin	GO:0002376	IEA	BP	-0.0989746	9.71646	-0.713288	0.477098	0.680267	-6.14627
ENSG00000105894	PTN	pleiotrophin	GO:0001889	IEA	BP	-2.34584	6.63167	-7.06435	1.37761e-10	6.54026e-08	13.7978
ENSG00000104960	PTOV1	prostate tumor overexpressed 1	GO:0005634	IDA	CC	0.0705523	8.63343	0.645768	0.519703	0.714318	-6.23411
ENSG00000112245	PTP4A1	protein tyrosine phosphatase type IVA, member 1	GO:0004725	IBA	MF	0.241011	7.42207	1.7926	0.0756387	0.216523	-4.92278
ENSG00000184007	PTP4A2	protein tyrosine phosphatase type IVA, member 2	GO:0004725	IBA	MF	-0.161915	7.16623	-1.54885	0.124137	0.297725	-5.32443
ENSG00000184489	PTP4A3	protein tyrosine phosphatase type IVA, member 3	GO:0004725	IBA	MF	-0.442633	5.15462	-2.93966	0.00396479	0.0280487	-2.33695
ENSG00000119383	PTPA	protein phosphatase 2 phosphatase activator	GO:0000159	IBA	CC	0.0562748	6.74021	0.482735	0.630192	0.790682	-6.38245
ENSG00000158079	PTPDC1	protein tyrosine phosphatase domain containing 1	GO:0004725	IBA	MF	0.386303	4.2232	2.67617	0.00852279	0.0483373	-2.98697
ENSG00000110536	PTPMT1	protein tyrosine phosphatase, mitochondrial 1	GO:0004439	IBA	MF	-0.0140945	5.32108	-0.106622	0.915273	0.959481	-6.44858
ENSG00000196396	PTPN1	protein tyrosine phosphatase, non-receptor type 1	GO:0003723	HDA	MF	0.310761	5.57594	2.29811	0.0233434	0.0980527	-3.93833
ENSG00000179295	PTPN11	protein tyrosine phosphatase, non-receptor type 11	GO:0000077	IEA	BP	-0.155718	7.21152	-1.36107	0.176125	0.370221	-5.58719
ENSG00000127947	PTPN12	protein tyrosine phosphatase, non-receptor type 12	GO:0002102	IEA	CC	-0.00664241	7.25848	-0.051306	0.95917	0.98133	-6.49031
ENSG00000163629	PTPN13	protein tyrosine phosphatase, non-receptor type 13	GO:0004725	IDA	MF	1.39257	7.45239	7.20156	6.41526e-11	3.98048e-08	14.5301
ENSG00000152104	PTPN14	protein tyrosine phosphatase, non-receptor type 14	GO:0001946	IMP	BP	0.798596	6.14804	2.23337	0.0274827	0.109309	-4.08958
ENSG00000072135	PTPN18	protein tyrosine phosphatase, non-receptor type 18	GO:0004725	EXP	MF	0.543995	5.4043	4.20018	5.25265e-05	0.00119924	1.59752
ENSG00000175354	PTPN2	protein tyrosine phosphatase, non-receptor type 2	GO:0000122	IEA	BP	0.0166885	5.44939	0.14093	0.888169	0.945254	-6.45859
ENSG00000070778	PTPN21	protein tyrosine phosphatase, non-receptor type 21	GO:0004725	IEA	MF	0.26912	4.72225	1.40443	0.162862	0.351518	-5.48836
ENSG00000076201	PTPN23	protein tyrosine phosphatase, non-receptor type 23	GO:0004725	IMP	MF	0.00159001	6.81278	0.0158871	0.987352	0.994816	-6.49656
ENSG00000070159	PTPN3	protein tyrosine phosphatase, non-receptor type 3	GO:0001784	IPI	MF	-0.392168	4.89255	-1.78364	0.0771117	0.219002	-4.86009
ENSG00000088179	PTPN4	protein tyrosine phosphatase, non-receptor type 4	GO:0004726	IEA	MF	0.0436012	5.31624	0.342007	0.732963	0.857699	-6.40645
ENSG00000111679	PTPN6	protein tyrosine phosphatase, non-receptor type 6	GO:0001784	IMP	MF	0.132452	3.99049	0.780525	0.436669	0.643412	-6.06084
ENSG00000169410	PTPN9	protein tyrosine phosphatase, non-receptor type 9	GO:0004725	IDA	MF	0.00918276	6.62361	0.101861	0.919043	0.96114	-6.49211
ENSG00000132670	PTPRA	protein tyrosine phosphatase, receptor type A	GO:0000165	TAS	BP	0.32404	7.27177	3.36519	0.00103706	0.010498	-1.16611
ENSG00000127329	PTPRB	protein tyrosine phosphatase, receptor type B	GO:0001525	IEA	BP	-0.526894	3.24262	-2.41868	0.0171307	0.0797767	-3.53419
ENSG00000153707	PTPRD	protein tyrosine phosphatase, receptor type D	GO:0005001	TAS	MF	-0.461763	6.12327	-1.53019	0.128748	0.304971	-5.34826
ENSG00000142949	PTPRF	protein tyrosine phosphatase, receptor type F	GO:0004725	IDA	MF	0.316245	8.22175	1.7785	0.0779361	0.220182	-4.91921
ENSG00000144724	PTPRG	protein tyrosine phosphatase, receptor type G	GO:0004725	IDA	MF	0.81446	8.37911	4.43441	2.10677e-05	0.000577199	2.48332
ENSG00000152894	PTPRK	protein tyrosine phosphatase, receptor type K	GO:0001750	IEA	CC	0.538882	6.38844	4.31457	3.37549e-05	0.000833832	2.0027
ENSG00000173482	PTPRM	protein tyrosine phosphatase, receptor type M	GO:0001937	IMP	BP	1.31915	6.5057	6.03843	1.96632e-08	2.76543e-06	9.06588
ENSG00000105426	PTPRS	protein tyrosine phosphatase, receptor type S	GO:0004721	IDA	MF	-0.166357	7.34521	-1.01544	0.312005	0.527662	-5.98351
ENSG00000141378	PTRH2	peptidyl-tRNA hydrolase 2	GO:0004045	IBA	MF	-0.202886	3.6694	-1.52441	0.130123	0.306844	-5.21031
ENSG00000184924	PTRHD1	peptidyl-tRNA hydrolase domain containing 1	GO:0004045	IEA	MF	0.312609	4.91247	1.95843	0.0525756	0.16966	-4.58664
ENSG00000150787	PTS	6-pyruvoyltetrahydropterin synthase	GO:0003874	IBA	MF	-0.153261	3.6299	-1.01515	0.312144	0.527728	-5.83221
ENSG00000164611	PTTG1	pituitary tumor-transforming 1	GO:0000981	IMP	MF	-0.0857232	6.18047	-0.505956	0.613846	0.779257	-6.36498
ENSG00000183255	PTTG1IP	PTTG1 interacting protein	GO:0002039	IPI	MF	0.402395	8.20002	4.16629	5.97892e-05	0.00132213	1.49526
ENSG00000130021	PUDP	pseudouridine 5'-phosphatase	GO:0000287	IBA	MF	0.795059	3.79246	3.32236	0.00119769	0.0116301	-1.22285
ENSG00000179950	PUF60	poly(U) binding splicing factor 60	GO:0000398	TAS	BP	-0.0438312	6.97711	-0.422757	0.673254	0.81959	-6.40789
ENSG00000134644	PUM1	pumilio RNA binding family member 1	GO:0000932	IDA	CC	0.232493	7.9833	2.56871	0.0114743	0.0598276	-3.3065
ENSG00000055917	PUM2	pumilio RNA binding family member 2	GO:0003723	HDA	MF	0.0937395	7.92743	1.05015	0.295828	0.511122	-5.92785
ENSG00000080608	PUM3	pumilio RNA binding family member 3	GO:0003677	IEA	MF	-0.0688909	5.11151	-0.66182	0.509397	0.706792	-6.22779
ENSG00000185129	PURA	purine rich element binding protein A	GO:0000122	IEA	BP	0.246027	4.50144	1.85154	0.0666301	0.19955	-4.74478
ENSG00000146676	PURB	purine rich element binding protein B	GO:0000122	IEA	BP	0.200182	6.78128	1.27447	0.205037	0.408912	-5.70109
ENSG00000172733	PURG	purine rich element binding protein G	GO:0000122	IEA	BP	0.100839	3.76277	0.713005	0.477271	0.680291	-6.10213
ENSG00000177192	PUS1	pseudouridine synthase 1	GO:0000049	IDA	MF	-0.488283	4.02683	-3.70653	0.000323363	0.00441818	-0.0035242
ENSG00000110060	PUS3	pseudouridine synthase 3	GO:0003723	IEA	MF	-0.267411	3.49948	-1.84078	0.0682047	0.202654	-4.69923
ENSG00000091127	PUS7	pseudouridine synthase 7	GO:0003723	HDA	MF	-0.805484	4.66838	-5.00457	2.00985e-06	9.21733e-05	4.70677
ENSG00000129317	PUS7L	pseudouridine synthase 7 like	GO:0001522	IEA	BP	-0.452997	3.43454	-2.52513	0.012913	0.065233	-3.29318
ENSG00000073008	PVR	poliovirus receptor	GO:0001618	IEA	MF	-0.0773262	5.27651	-0.544331	0.587257	0.762949	-6.3074
ENSG00000257151	PWAR6	Prader Willi/Angelman region RNA 6	NA	NA	NA	-0.304921	4.73192	-1.57387	0.118236	0.289393	-5.19087
ENSG00000136045	PWP1	PWP1 homolog, endonuclein	GO:0005634	IBA	CC	-0.210706	5.9682	-2.1102	0.036986	0.13402	-4.33096
ENSG00000241945	PWP2	PWP2, small subunit processome component	GO:0000462	IBA	BP	0.0880648	4.13324	0.754858	0.451861	0.658047	-6.09766
ENSG00000170234	PWWP2A	PWWP domain containing 2A	GO:0003682	IDA	MF	0.0900561	4.45799	0.722846	0.471227	0.675432	-6.15734
ENSG00000171813	PWWP2B	PWWP domain containing 2B	GO:0005515	IPI	MF	0.100555	3.22956	0.637621	0.524975	0.717935	-6.12975
ENSG00000168994	PXDC1	PX domain containing 1	GO:0035091	IEA	MF	-0.754053	4.05732	-3.96492	0.000127264	0.00228297	0.855313
ENSG00000130508	PXDN	peroxidasin	GO:0001960	IEA	BP	0.00350998	8.61891	0.0238969	0.980976	0.991755	-6.43701
ENSG00000168297	PXK	PX domain containing serine/threonine kinase like	GO:0003779	IEA	MF	0.165668	4.03317	1.21297	0.227599	0.436018	-5.65002
ENSG00000176894	PXMP2	peroxisomal membrane protein 2	GO:0005515	IPI	MF	-0.311124	5.08674	-2.28537	0.024104	0.100225	-3.91751
ENSG00000089159	PXN	paxillin	GO:0001725	IDA	CC	-0.299734	6.60542	-2.76709	0.0065825	0.0404908	-2.84299
ENSG00000155893	PXYLP1	2-phosphoxylose phosphatase 1	GO:0000139	IEA	CC	0.206911	5.58138	1.96238	0.052108	0.169067	-4.61691
ENSG00000143811	PYCR2	pyrroline-5-carboxylate reductase 2	GO:0004735	EXP	MF	-0.167975	5.83866	-1.24728	0.214802	0.421061	-5.71658
ENSG00000104524	PYCR3	pyrroline-5-carboxylate reductase 3	GO:0004735	EXP	MF	-0.116664	3.88711	-0.768112	0.443979	0.650338	-6.06026
ENSG00000100994	PYGB	glycogen phosphorylase B	GO:0005515	IPI	MF	0.0508573	6.19423	0.447729	0.655182	0.807344	-6.39555
ENSG00000171016	PYGO1	pygopus family PHD finger 1	GO:0001822	IBA	BP	-0.148436	5.89362	-1.07256	0.28569	0.499827	-5.92509
ENSG00000163348	PYGO2	pygopus family PHD finger 2	GO:0001701	IEA	BP	-0.0821642	7.08366	-0.703162	0.483361	0.686019	-6.25148
ENSG00000170473	PYM1	PYM homolog 1, exon junction complex associated factor	GO:0000184	IDA	BP	-0.142695	4.82205	-1.17363	0.242942	0.453951	-5.73784
ENSG00000121350	PYROXD1	pyridine nucleotide-disulphide oxidoreductase domain 1	GO:0005515	IPI	MF	0.145104	3.47131	0.884018	0.378511	0.592638	-5.95638
ENSG00000145337	PYURF	PIGY upstream reading frame	GO:0000506	IBA	CC	-0.0317121	6.59857	-0.332881	0.739824	0.861299	-6.4427
ENSG00000172053	QARS	glutaminyl-tRNA synthetase	GO:0004819	IBA	MF	0.0360328	7.60209	0.34304	0.732188	0.857323	-6.42434
ENSG00000151552	QDPR	quinoid dihydropteridine reductase	GO:0001889	IEA	BP	0.608605	4.92337	4.39497	2.46256e-05	0.000649352	2.31703
ENSG00000112531	QKI	QKI, KH domain containing RNA binding	GO:0003723	HDA	MF	-0.155409	8.33526	-1.35183	0.179054	0.373475	-5.56455
ENSG00000103485	QPRT	quinolinate phosphoribosyltransferase	GO:0004514	IBA	MF	0.192287	6.85168	1.25411	0.212318	0.417733	-5.72441
ENSG00000198218	QRICH1	glutamine rich 1	GO:0000981	IBA	MF	0.194023	6.8976	1.981	0.0499534	0.164392	-4.59189
ENSG00000130348	QRSL1	QRSL1, glutaminyl-tRNA amidotransferase subunit A	GO:0004040	IEA	MF	-0.112044	4.88028	-1.00689	0.316081	0.531594	-5.9294
ENSG00000060749	QSER1	glutamine and serine rich 1	NA	NA	NA	0.285803	7.20392	1.9649	0.0518113	0.16857	-4.61554
ENSG00000116260	QSOX1	quiescin sulfhydryl oxidase 1	GO:0002576	TAS	BP	-0.123792	7.26656	-0.683377	0.49573	0.695064	-6.26444
ENSG00000165661	QSOX2	quiescin sulfhydryl oxidase 2	GO:0003756	IBA	MF	0.0997311	5.81651	0.606936	0.545077	0.73307	-6.3043
ENSG00000213339	QTRT1	queuine tRNA-ribosyltransferase catalytic subunit 1	GO:0005634	IEA	CC	-0.586148	4.49007	-4.4182	2.24653e-05	0.000606047	2.45071
ENSG00000151576	QTRT2	queuine tRNA-ribosyltransferase accessory subunit 2	GO:0005737	ISS	CC	-0.0411569	4.92171	-0.326771	0.744428	0.864783	-6.37917
ENSG00000104679	R3HCC1	R3H domain and coiled-coil containing 1	GO:0003676	IEA	MF	-0.177602	4.8951	-1.59062	0.114411	0.282166	-5.19108
ENSG00000166024	R3HCC1L	R3H domain and coiled-coil containing 1 like	GO:0005515	IPI	MF	0.0654488	4.23474	0.557582	0.578202	0.756873	-6.23737
ENSG00000048991	R3HDM1	R3H domain containing 1	GO:0003723	HDA	MF	0.0155496	6.52165	0.156697	0.875756	0.938174	-6.48521
ENSG00000179912	R3HDM2	R3H domain containing 2	GO:0003723	HDA	MF	-0.0897866	6.9224	-0.753048	0.452944	0.658942	-6.21714
ENSG00000198858	R3HDM4	R3H domain containing 4	GO:0003676	IEA	MF	-0.255134	5.48807	-2.37736	0.0190697	0.0858868	-3.74572
ENSG00000084733	RAB10	RAB10, member RAS oncogene family	GO:0000139	IEA	CC	0.378439	7.64119	4.49123	1.68009e-05	0.000481565	2.66916
ENSG00000103769	RAB11A	RAB11A, member RAS oncogene family	GO:0000922	IDA	CC	0.0630356	7.58625	0.78707	0.432843	0.640071	-6.17957
ENSG00000185236	RAB11B	RAB11B, member RAS oncogene family	GO:0001881	ISS	BP	0.323015	7.98604	2.75755	0.00676535	0.0412015	-2.83819
ENSG00000156675	RAB11FIP1	RAB11 family interacting protein 1	GO:0005829	IDA	CC	1.0073	5.91998	5.36835	4.14263e-07	2.62681e-05	6.15976
ENSG00000107560	RAB11FIP2	RAB11 family interacting protein 2	GO:0003091	TAS	BP	-0.303398	5.41892	-1.8715	0.0637896	0.194242	-4.75829
ENSG00000090565	RAB11FIP3	RAB11 family interacting protein 3	GO:0005509	IEA	MF	0.147668	5.47803	1.44605	0.150855	0.335491	-5.45668
ENSG00000131242	RAB11FIP4	RAB11 family interacting protein 4	GO:0003407	IEA	BP	-0.379701	4.71902	-2.28455	0.0241537	0.100304	-3.89296
ENSG00000206418	RAB12	RAB12, member RAS oncogene family	GO:0000139	IBA	CC	-0.193536	3.7828	-1.01748	0.311039	0.526704	-5.84324
ENSG00000143545	RAB13	RAB13, member RAS oncogene family	GO:0003924	IBA	MF	-0.2398	6.48526	-1.6641	0.0987867	0.258049	-5.14514
ENSG00000119396	RAB14	RAB14, member RAS oncogene family	GO:0000139	IEA	CC	0.221945	7.17614	2.21368	0.028803	0.112691	-4.125
ENSG00000139998	RAB15	RAB15, member RAS oncogene family	GO:0003924	IBA	MF	-0.0694804	4.89166	-0.325473	0.745412	0.865156	-6.36007
ENSG00000099246	RAB18	RAB18, member RAS oncogene family	GO:0001654	ISS	BP	0.23265	6.50016	2.34769	0.0205808	0.0906593	-3.84343
ENSG00000138069	RAB1A	RAB1A, member RAS oncogene family	GO:0000045	IBA	BP	0.213211	6.89651	2.53815	0.0124672	0.0636514	-3.40544
ENSG00000174903	RAB1B	RAB1B, member RAS oncogene family	GO:0000139	IBA	CC	0.0209335	7.14624	0.18122	0.85651	0.929212	-6.47737
ENSG00000139832	RAB20	RAB20, member RAS oncogene family	GO:0003924	IBA	MF	0.470053	3.60951	2.18655	0.0307857	0.117997	-4.06392
ENSG00000080371	RAB21	RAB21, member RAS oncogene family	GO:0003924	IBA	MF	-0.0773857	6.47197	-0.770457	0.442592	0.649028	-6.20386
ENSG00000124209	RAB22A	RAB22A, member RAS oncogene family	GO:0001726	IEA	CC	-0.259957	5.98112	-2.59082	0.0108008	0.0573366	-3.27061
ENSG00000112210	RAB23	RAB23, member RAS oncogene family	GO:0000045	IBA	BP	-0.0299263	5.08637	-0.259372	0.795807	0.895602	-6.41498
ENSG00000169228	RAB24	RAB24, member RAS oncogene family	GO:0003924	IBA	MF	-0.15141	3.96925	-1.17203	0.243582	0.454904	-5.68402
ENSG00000069974	RAB27A	RAB27A, member RAS oncogene family	GO:0001750	IEA	CC	0.835338	4.38998	3.68319	0.000352574	0.00467058	-0.130699
ENSG00000157869	RAB28	RAB28, member RAS oncogene family	GO:0003924	IBA	MF	-0.083385	4.88341	-0.781666	0.436	0.643027	-6.1271
ENSG00000104388	RAB2A	RAB2A, member RAS oncogene family	GO:0000139	TAS	CC	0.115451	7.28854	1.13841	0.257291	0.470306	-5.85497
ENSG00000129472	RAB2B	RAB2B, member RAS oncogene family	GO:0000139	IEA	CC	0.061927	5.75994	0.523819	0.601402	0.77161	-6.35149
ENSG00000137502	RAB30	RAB30, member RAS oncogene family	GO:0000139	IBA	CC	-0.475482	3.76583	-2.01768	0.0459476	0.155167	-4.38761
ENSG00000246067	RAB30-AS1	RAB30 antisense RNA 1 (head to head)	NA	NA	NA	-0.0597109	2.87391	-0.330107	0.741913	0.863002	-6.2561
ENSG00000168461	RAB31	RAB31, member RAS oncogene family	GO:0003924	IBA	MF	-0.448902	5.12812	-2.32821	0.0216319	0.0935137	-3.83218
ENSG00000118508	RAB32	RAB32, member RAS oncogene family	GO:0003924	IBA	MF	0.441682	4.8074	2.26086	0.0256329	0.104352	-3.97808
ENSG00000172007	RAB33B	RAB33B, member RAS oncogene family	GO:0000045	IEA	BP	0.370481	4.46311	2.70009	0.00796749	0.0461764	-2.94939
ENSG00000109113	RAB34	RAB34, member RAS oncogene family	GO:0003924	IBA	MF	0.169168	6.71182	1.48895	0.139208	0.319706	-5.41364
ENSG00000111737	RAB35	RAB35, member RAS oncogene family	GO:0000139	IBA	CC	0.104829	4.73737	1.15784	0.249305	0.461102	-5.76977
ENSG00000100228	RAB36	RAB36, member RAS oncogene family	GO:0000139	TAS	CC	-0.429683	4.61454	-2.38777	0.0185632	0.084654	-3.65824
ENSG00000105649	RAB3A	RAB3A, member RAS oncogene family	GO:0001669	IEA	CC	-0.515047	3.13835	-2.39201	0.0183613	0.0839509	-3.58578
ENSG00000105514	RAB3D	RAB3D, member RAS oncogene family	GO:0003924	IBA	MF	-0.0576502	5.70509	-0.512798	0.609066	0.776366	-6.34913
ENSG00000115839	RAB3GAP1	RAB3 GTPase activating protein catalytic subunit 1	GO:0005085	TAS	MF	0.0791701	5.45037	0.780919	0.436438	0.643223	-6.1771
ENSG00000118873	RAB3GAP2	RAB3 GTPase activating non-catalytic protein subunit 2	GO:0005096	IEA	MF	0.0696598	6.41627	0.523069	0.601922	0.772018	-6.36193
ENSG00000167994	RAB3IL1	RAB3A interacting protein like 1	GO:0005515	IPI	MF	-0.148912	3.84139	-0.59945	0.550054	0.736758	-6.17468
ENSG00000127328	RAB3IP	RAB3A interacting protein	GO:0005515	IPI	MF	-0.0710726	4.84723	-0.353498	0.724356	0.852177	-6.34696
ENSG00000141542	RAB40B	RAB40B, member RAS oncogene family	GO:0000139	IBA	CC	-0.0531156	3.95783	-0.347817	0.728607	0.855045	-6.29748
ENSG00000197562	RAB40C	RAB40C, member RAS oncogene family	GO:0000139	IBA	CC	0.18064	5.08395	1.7629	0.0805463	0.225637	-4.94375
ENSG00000172780	RAB43	RAB43, member RAS oncogene family	GO:0000139	IBA	CC	0.668891	2.637	4.10962	7.41359e-05	0.00153724	1.36149
ENSG00000168118	RAB4A	RAB4A, member RAS oncogene family	GO:0001671	IEA	MF	-0.123962	6.13191	-0.976624	0.330784	0.547654	-6.02225
ENSG00000167578	RAB4B	RAB4B, member RAS oncogene family	GO:0003674	ND	MF	0.314298	3.01767	1.63474	0.104809	0.267772	-5.02996
ENSG00000171570	RAB4B-EGLN2	RAB4B-EGLN2 readthrough (NMD candidate)	NA	NA	NA	0.214629	5.40532	1.92655	0.0564778	0.178192	-4.67427
ENSG00000144566	RAB5A	RAB5A, member RAS oncogene family	GO:0001726	IEA	CC	0.183182	5.9405	2.26283	0.0255033	0.104025	-4.02184
ENSG00000111540	RAB5B	RAB5B, member RAS oncogene family	GO:0003924	IBA	MF	0.186557	8.48631	1.78228	0.0773143	0.219282	-4.90319
ENSG00000108774	RAB5C	RAB5C, member RAS oncogene family	GO:0003924	IBA	MF	0.0370835	6.11531	0.378882	0.705467	0.839398	-6.42264
ENSG00000101084	RAB5IF	RAB5 interacting factor	GO:0003674	ND	MF	0.126362	5.8337	1.16668	0.245729	0.457296	-5.81527
ENSG00000175582	RAB6A	RAB6A, member RAS oncogene family	GO:0000139	IDA	CC	0.125386	7.07252	1.18406	0.238807	0.449593	-5.80491
ENSG00000075785	RAB7A	RAB7A, member RAS oncogene family	GO:0000045	IMP	BP	0.222803	8.3706	2.45042	0.0157591	0.0752841	-3.57329
ENSG00000167461	RAB8A	RAB8A, member RAS oncogene family	GO:0000139	TAS	CC	-0.0909872	6.34231	-0.942642	0.347819	0.565387	-6.05831
ENSG00000166128	RAB8B	RAB8B, member RAS oncogene family	GO:0003924	IBA	MF	0.277935	5.34424	2.43062	0.0166014	0.0780703	-3.64045
ENSG00000123595	RAB9A	RAB9A, member RAS oncogene family	GO:0003924	IBA	MF	-0.163159	3.75683	-1.45551	0.148224	0.331435	-5.31456
ENSG00000105404	RABAC1	Rab acceptor 1	GO:0005515	IPI	MF	-0.032354	5.31579	-0.169313	0.865845	0.933746	-6.44005
ENSG00000029725	RABEP1	rabaptin, RAB GTPase binding effector protein 1	GO:0005096	IEA	MF	0.303854	6.42528	2.84463	0.0052557	0.0344758	-2.64266
ENSG00000177548	RABEP2	rabaptin, RAB GTPase binding effector protein 2	GO:0005096	IEA	MF	0.305313	3.99612	2.37962	0.0189584	0.085715	-3.66981
ENSG00000136933	RABEPK	Rab9 effector protein with kelch motifs	GO:0005768	TAS	CC	-0.258888	3.99697	-2.33622	0.021193	0.0923596	-3.74124
ENSG00000152061	RABGAP1L	RAB GTPase activating protein 1 like	GO:0005096	IBA	MF	-0.327577	5.32961	-1.91602	0.0578185	0.181365	-4.67151
ENSG00000154710	RABGEF1	RAB guanine nucleotide exchange factor 1	GO:0003677	IEA	MF	-0.169545	5.0394	-1.31242	0.191966	0.391369	-5.59268
ENSG00000100949	RABGGTA	Rab geranylgeranyltransferase subunit alpha	GO:0004663	IBA	MF	0.296652	4.25745	2.68411	0.00833461	0.0477013	-2.97262
ENSG00000137955	RABGGTB	Rab geranylgeranyltransferase subunit beta	GO:0004663	IBA	MF	-0.0334637	5.5032	-0.277287	0.782052	0.887856	-6.4299
ENSG00000183155	RABIF	RAB interacting factor	GO:0005085	IBA	MF	-0.077192	4.15153	-0.487598	0.626753	0.789215	-6.24293
ENSG00000144134	RABL2A	RAB, member of RAS oncogene family like 2A	GO:0003924	IBA	MF	0.39415	4.48066	3.36897	0.00102421	0.0103979	-1.10442
ENSG00000079974	RABL2B	RAB, member of RAS oncogene family like 2B	GO:0000242	IDA	CC	0.0143032	4.7744	0.108897	0.913472	0.958116	-6.41728
ENSG00000144840	RABL3	RAB, member of RAS oncogene family like 3	GO:0003924	IBA	MF	-0.13642	4.38816	-1.02671	0.306689	0.522357	-5.87148
ENSG00000196642	RABL6	RAB, member RAS oncogene family like 6	GO:0003924	IEA	MF	0.0012949	6.7858	0.0119628	0.990476	0.995398	-6.49673
ENSG00000136238	RAC1	Rac family small GTPase 1	GO:0000139	IEA	CC	-0.275978	8.6373	-2.32581	0.0217625	0.0936941	-3.85128
ENSG00000161800	RACGAP1	Rac GTPase activating protein 1	GO:0000281	IDA	BP	-0.0942	6.19582	-0.733625	0.464654	0.669583	-6.22671
ENSG00000204628	RACK1	receptor for activated C kinase 1	GO:0001891	IDA	CC	-0.2112	10.3306	-1.54056	0.126141	0.300619	-5.21164
ENSG00000113456	RAD1	RAD1 checkpoint DNA exonuclease	GO:0000077	IBA	BP	-0.129213	5.29451	-1.71104	0.0897405	0.242621	-5.03083
ENSG00000152942	RAD17	RAD17 checkpoint clamp loader component	GO:0000076	TAS	BP	0.336873	5.61523	4.72082	6.6122e-06	0.000232485	3.54054
ENSG00000070950	RAD18	RAD18, E3 ubiquitin protein ligase	GO:0000403	IDA	MF	-0.0633937	4.91393	-0.533015	0.595041	0.767921	-6.28479
ENSG00000164754	RAD21	RAD21 cohesin complex component	GO:0000775	TAS	CC	0.0517389	8.7875	0.405638	0.685754	0.827329	-6.35353
ENSG00000179262	RAD23A	RAD23 homolog A, nucleotide excision repair protein	GO:0000502	IBA	CC	0.0652961	7.18823	0.705041	0.482195	0.685287	-6.24808
ENSG00000119318	RAD23B	RAD23 homolog B, nucleotide excision repair protein	GO:0000502	IBA	CC	0.23805	7.83122	2.55024	0.0120654	0.0620911	-3.35778
ENSG00000051180	RAD51	RAD51 recombinase	GO:0000150	IBA	MF	0.0133458	4.37905	0.0919125	0.926926	0.965355	-6.38322
ENSG00000111247	RAD51AP1	RAD51 associated protein 1	GO:0000724	IMP	BP	-0.26362	5.44561	-1.76985	0.0793749	0.223385	-4.93229
ENSG00000108384	RAD51C	RAD51 paralog C	GO:0000400	IDA	MF	0.274328	4.34284	3.54614	0.000564543	0.00668328	-0.550896
ENSG00000002016	RAD52	RAD52 homolog, DNA repair protein	GO:0000724	IBA	BP	-0.520104	3.47526	-3.62183	0.000434915	0.00548086	-0.262809
ENSG00000085999	RAD54L	RAD54 like	GO:0000724	IEA	BP	-0.155226	4.30231	-1.10199	0.272743	0.486209	-5.78168
ENSG00000164080	RAD54L2	RAD54 like 2	GO:0003677	IEA	MF	-0.178911	4.41903	-1.09702	0.2749	0.488402	-5.80169
ENSG00000172613	RAD9A	RAD9 checkpoint clamp component A	GO:0000076	TAS	BP	-0.286241	3.91869	-2.19284	0.0303111	0.116876	-4.04251
ENSG00000101146	RAE1	ribonucleic acid export 1	GO:0000972	IBA	BP	0.0016227	6.31048	0.0168628	0.986575	0.994685	-6.49379
ENSG00000132155	RAF1	Raf-1 proto-oncogene, serine/threonine kinase	GO:0000165	IBA	BP	-0.071027	7.32149	-0.827511	0.409643	0.617715	-6.15453
ENSG00000108557	RAI1	retinoic acid induced 1	GO:0001501	IEA	BP	0.245935	7.03332	1.6211	0.107706	0.271985	-5.20921
ENSG00000039560	RAI14	retinoic acid induced 14	GO:0001650	IDA	CC	-0.903604	6.77607	-4.67271	8.09442e-06	0.000272779	3.34692
ENSG00000006451	RALA	RAS like proto-oncogene A	GO:0001843	IEA	BP	-0.121747	6.47413	-1.0129	0.31321	0.529021	-5.99251
ENSG00000144118	RALB	RAS like proto-oncogene B	GO:0001928	ISS	BP	-0.161638	5.18206	-1.35369	0.178461	0.372976	-5.55773
ENSG00000017797	RALBP1	ralA binding protein 1	GO:0005096	IBA	MF	0.196628	6.44808	1.62538	0.106791	0.270755	-5.20946
ENSG00000174373	RALGAPA1	Ral GTPase activating protein catalytic alpha subunit 1	GO:0005096	IBA	MF	0.372988	4.29181	3.26219	0.00145156	0.0135137	-1.41886
ENSG00000188559	RALGAPA2	Ral GTPase activating protein catalytic alpha subunit 2	GO:0005096	IBA	MF	-0.0454778	5.02914	-0.271346	0.786606	0.890362	-6.4073
ENSG00000170471	RALGAPB	Ral GTPase activating protein non-catalytic beta subunit	GO:0005096	IBA	MF	0.2574	6.6795	2.1827	0.0310687	0.118737	-4.19544
ENSG00000160271	RALGDS	ral guanine nucleotide dissociation stimulator	GO:0005085	IEA	MF	-0.0246659	6.78817	-0.210249	0.833842	0.918172	-6.47475
ENSG00000136828	RALGPS1	Ral GEF with PH domain and SH3 binding motif 1	GO:0005085	NAS	MF	-0.399816	4.38958	-1.71305	0.0893952	0.241966	-4.94671
ENSG00000116191	RALGPS2	Ral GEF with PH domain and SH3 binding motif 2	GO:0005085	IEA	MF	-0.556776	5.42156	-2.01076	0.0467155	0.156778	-4.48362
ENSG00000125970	RALY	RALY heterogeneous nuclear ribonucleoprotein	GO:0000398	IC	BP	-0.185987	7.20382	-1.82219	0.0709979	0.207793	-4.88112
ENSG00000169612	RAMAC	RNA guanine-7 methyltransferase activating subunit	GO:0003723	HDA	MF	0.47549	2.93021	3.26526	0.00143723	0.0134159	-1.34643
ENSG00000131477	RAMP2	receptor activity modifying protein 2	GO:0001525	IBA	BP	-0.6078	5.43807	-2.90161	0.00444787	0.0304445	-2.45482
ENSG00000132341	RAN	RAN, member RAS oncogene family	GO:0000055	IMP	BP	-0.00408321	8.46961	-0.0368847	0.97064	0.986569	-6.45086
ENSG00000099901	RANBP1	RAN binding protein 1	GO:0005092	IMP	MF	-0.0505148	7.77776	-0.368814	0.712938	0.844287	-6.41277
ENSG00000141084	RANBP10	RAN binding protein 10	GO:0000151	IDA	CC	-0.356684	4.78439	-2.64105	0.00940145	0.0518642	-3.09155
ENSG00000204764	RANBP17	RAN binding protein 17	GO:0005049	IBA	MF	-0.901521	3.23098	-6.43429	2.87794e-09	6.32428e-07	10.8753
ENSG00000153201	RANBP2	RAN binding protein 2	GO:0000413	IEA	BP	0.518395	7.54262	4.3123	3.40537e-05	0.000839249	2.00815
ENSG00000031823	RANBP3	RAN binding protein 3	GO:0005096	IBA	MF	0.0683962	6.19607	0.912689	0.363296	0.579559	-6.08596
ENSG00000137040	RANBP6	RAN binding protein 6	GO:0005515	IPI	MF	0.207836	5.14362	1.7298	0.0863202	0.236802	-5.00298
ENSG00000010017	RANBP9	RAN binding protein 9	GO:0000151	IDA	CC	0.283996	6.32525	2.48472	0.0143895	0.0701386	-3.53261
ENSG00000100401	RANGAP1	Ran GTPase activating protein 1	GO:0000776	IDA	CC	0.133426	6.30374	1.30459	0.194608	0.39468	-5.66334
ENSG00000108961	RANGRF	RAN guanine nucleotide release factor	GO:0002027	TAS	BP	0.0123664	4.4034	0.0949223	0.92454	0.964117	-6.39045
ENSG00000116473	RAP1A	RAP1A, member of RAS oncogene family	GO:0003924	IEA	MF	0.0249361	5.73261	0.241152	0.809862	0.904056	-6.45274
ENSG00000127314	RAP1B	RAP1B, member of RAS oncogene family	GO:0003924	IDA	MF	0.139446	5.38031	1.33755	0.183656	0.380141	-5.59364
ENSG00000138698	RAP1GDS1	Rap1 GTPase-GDP dissociation stimulator 1	GO:0005096	NAS	MF	0.360101	5.29011	2.95389	0.00379879	0.0271658	-2.33483
ENSG00000125249	RAP2A	RAP2A, member of RAS oncogene family	GO:0000287	IMP	MF	-0.0361737	5.87609	-0.400055	0.68985	0.829046	-6.407
ENSG00000123728	RAP2C	RAP2C, member of RAS oncogene family	GO:0003713	IDA	MF	0.293005	5.80401	2.28167	0.0243291	0.100834	-3.98139
ENSG00000107263	RAPGEF1	Rap guanine nucleotide exchange factor 1	GO:0000186	TAS	BP	-0.256436	6.20307	-1.64362	0.102957	0.264941	-5.17484
ENSG00000109756	RAPGEF2	Rap guanine nucleotide exchange factor 2	GO:0000165	NAS	BP	0.110917	6.02329	0.753007	0.452968	0.658942	-6.21511
ENSG00000136237	RAPGEF5	Rap guanine nucleotide exchange factor 5	GO:0005088	TAS	MF	0.165321	4.66916	0.727494	0.468404	0.672664	-6.16612
ENSG00000158987	RAPGEF6	Rap guanine nucleotide exchange factor 6	GO:0005085	IDA	MF	0.00326515	5.09923	0.0356715	0.971605	0.987062	-6.45006
ENSG00000108352	RAPGEFL1	Rap guanine nucleotide exchange factor like 1	GO:0005085	IEA	MF	-0.465974	3.5866	-3.14364	0.00211808	0.0178589	-1.70175
ENSG00000173166	RAPH1	Ras association (RalGDS/AF-6) and pleckstrin homology domains 1	GO:0005515	IPI	MF	0.0030815	5.43124	0.0211943	0.983127	0.993012	-6.47534
ENSG00000131759	RARA	retinoic acid receptor alpha	GO:0000122	IBA	BP	-0.0646082	5.87365	-0.566209	0.572343	0.752096	-6.3291
ENSG00000077092	RARB	retinoic acid receptor beta	GO:0000122	IBA	BP	-0.0779915	5.04234	-0.328149	0.743398	0.863967	-6.39316
ENSG00000172819	RARG	retinoic acid receptor gamma	GO:0000122	IBA	BP	-1.51642	4.08352	-4.95216	2.57169e-06	0.00011163	4.4879
ENSG00000113643	RARS	arginyl-tRNA synthetase	GO:0000049	IEA	MF	0.165731	6.01059	1.89588	0.060459	0.187786	-4.74744
ENSG00000146282	RARS2	arginyl-tRNA synthetase 2, mitochondrial	GO:0003723	HDA	MF	0.0184244	5.46214	0.187917	0.85127	0.927315	-6.45006
ENSG00000145715	RASA1	RAS p21 protein activator 1	GO:0000165	TAS	BP	0.449695	6.32179	4.97867	2.24445e-06	0.000100316	4.55613
ENSG00000155903	RASA2	RAS p21 protein activator 2	GO:0000165	TAS	BP	0.0694939	5.0552	0.686148	0.493986	0.694002	-6.2203
ENSG00000185989	RASA3	RAS p21 protein activator 3	GO:0000165	TAS	BP	0.0745616	4.58557	0.354666	0.723486	0.851997	-6.35985
ENSG00000075391	RASAL2	RAS protein activator like 2	GO:0000165	TAS	BP	-0.0795008	5.50898	-0.514407	0.607945	0.775592	-6.34105
ENSG00000100302	RASD2	RASD family member 2	GO:0001963	IEA	BP	0.827697	4.4715	2.56424	0.0116444	0.0605346	-3.28121
ENSG00000068028	RASSF1	Ras association domain family member 1	GO:0000922	IEA	CC	-0.263348	3.85891	-2.22422	0.0280653	0.110791	-3.9747
ENSG00000153179	RASSF3	Ras association domain family member 3	GO:0005515	IPI	MF	-0.0302694	5.2427	-0.171105	0.864439	0.933397	-6.45161
ENSG00000107551	RASSF4	Ras association domain family member 4	GO:0005515	IPI	MF	1.75463	5.65672	7.49372	1.53242e-11	1.347e-08	15.9151
ENSG00000099849	RASSF7	Ras association domain family member 7	GO:0005515	IPI	MF	-0.0827607	3.25818	-0.410947	0.681868	0.825608	-6.23785
ENSG00000123094	RASSF8	Ras association domain family member 8	GO:0007165	IEA	BP	0.38656	5.87001	2.55884	0.0117866	0.0610375	-3.35502
ENSG00000246695	RASSF8-AS1	RASSF8 antisense RNA 1	NA	NA	NA	0.0240048	3.47535	0.141364	0.887827	0.945254	-6.32469
ENSG00000161847	RAVER1	ribonucleoprotein, PTB binding 1	GO:0003723	HDA	MF	-0.372599	7.73601	-4.16901	5.91735e-05	0.00131403	1.48296
ENSG00000139687	RB1	RB transcriptional corepressor 1	GO:0000082	TAS	BP	0.312923	6.96597	2.31086	0.022604	0.0963695	-3.92038
ENSG00000023287	RB1CC1	RB1 inducible coiled-coil 1	GO:0000045	IBA	BP	0.0332691	6.75118	0.325862	0.745114	0.865156	-6.44472
ENSG00000162521	RBBP4	RB binding protein 4, chromatin remodeling factor	GO:0000790	HDA	CC	0.147475	8.56102	1.54822	0.124289	0.297955	-5.27592
ENSG00000117222	RBBP5	RB binding protein 5, histone lysine methyltransferase complex subunit	GO:0005515	IPI	MF	-0.0127763	5.47379	-0.0981741	0.921963	0.962953	-6.46391
ENSG00000122257	RBBP6	RB binding protein 6, ubiquitin ligase	GO:0000209	TAS	BP	-0.00598479	7.05169	-0.0681416	0.94579	0.974343	-6.49184
ENSG00000102054	RBBP7	RB binding protein 7, chromatin remodeling factor	GO:0000122	IEA	BP	0.191688	7.09088	2.08389	0.0393619	0.14003	-4.39269
ENSG00000101773	RBBP8	RB binding protein 8, endonuclease	GO:0000014	IBA	MF	-0.257529	5.76131	-1.82794	0.0701232	0.206419	-4.85432
ENSG00000089050	RBBP9	RB binding protein 9, serine hydrolase	GO:0005515	IPI	MF	0.0287668	5.74753	0.252981	0.80073	0.898703	-6.45317
ENSG00000125826	RBCK1	RANBP2-type and C3HC4-type zinc finger containing 1	GO:0000209	IDA	BP	0.249063	5.82837	2.16129	0.0327244	0.123105	-4.23305
ENSG00000101546	RBFA	ribosome binding factor A	GO:0003674	ND	MF	-0.0888015	3.76863	-0.729712	0.467034	0.671796	-6.09052
ENSG00000100320	RBFOX2	RNA binding fox-1 homolog 2	GO:0000381	IBA	BP	-0.0780937	8.31839	-0.592684	0.554544	0.740096	-6.27994
ENSG00000080839	RBL1	RB transcriptional corepressor like 1	GO:0000122	IEA	BP	0.0812453	5.04608	0.652747	0.515209	0.711125	-6.24219
ENSG00000103479	RBL2	RB transcriptional corepressor like 2	GO:0000122	IEA	BP	-0.0196426	5.97948	-0.140939	0.888162	0.945254	-6.48242
ENSG00000182872	RBM10	RNA binding motif protein 10	GO:0000122	IEA	BP	-0.0442903	6.68886	-0.33573	0.737679	0.860353	-6.4416
ENSG00000244462	RBM12	RNA binding motif protein 12	GO:0003723	HDA	MF	0.108012	7.15874	1.15233	0.251549	0.463547	-5.84016
ENSG00000183808	RBM12B	RNA binding motif protein 12B	GO:0003723	HDA	MF	0.00894815	5.54928	0.0819248	0.934847	0.968889	-6.4733
ENSG00000239306	RBM14	RNA binding motif protein 14	GO:0002218	IBA	BP	0.0649566	6.84334	0.866167	0.388183	0.600999	-6.12683
ENSG00000248643	RBM14-RBM4	RBM14-RBM4 readthrough	NA	NA	NA	0.141603	7.0159	1.52608	0.129707	0.306279	-5.35664
ENSG00000162775	RBM15	RNA binding motif protein 15	GO:0000381	IDA	BP	0.149655	3.91899	1.07722	0.283614	0.497356	-5.79469
ENSG00000134453	RBM17	RNA binding motif protein 17	GO:0000380	IBA	BP	-0.129189	6.46807	-1.4571	0.147784	0.330996	-5.45834
ENSG00000119446	RBM18	RNA binding motif protein 18	GO:0003723	IEA	MF	0.0253428	5.17701	0.204861	0.838039	0.920252	-6.43566
ENSG00000122965	RBM19	RNA binding motif protein 19	GO:0000381	IBA	BP	0.0226718	5.47497	0.227077	0.820763	0.911498	-6.44596
ENSG00000203867	RBM20	RNA binding motif protein 20	GO:0003723	ISS	MF	1.46878	3.94981	5.4397	3.09147e-07	2.2033e-05	6.46082
ENSG00000086589	RBM22	RNA binding motif protein 22	GO:0000060	IDA	BP	0.179859	6.6062	2.37625	0.0191244	0.0860966	-3.7798
ENSG00000100461	RBM23	RNA binding motif protein 23	GO:0003723	IBA	MF	0.0154138	6.63596	0.153419	0.878334	0.9397	-6.48565
ENSG00000119707	RBM25	RNA binding motif protein 25	GO:0000381	IBA	BP	-0.0950453	7.60595	-0.991462	0.323519	0.53995	-6.00043
ENSG00000139746	RBM26	RNA binding motif protein 26	GO:0003723	HDA	MF	0.0404401	7.21529	0.443692	0.65809	0.809359	-6.39448
ENSG00000091009	RBM27	RNA binding motif protein 27	GO:0003723	HDA	MF	0.240419	6.28784	2.60685	0.010335	0.0557046	-3.24231
ENSG00000106344	RBM28	RNA binding motif protein 28	GO:0003723	HDA	MF	-0.501776	4.36764	-3.81354	0.000220897	0.00339159	0.332259
ENSG00000102317	RBM3	RNA binding motif protein 3	GO:0003723	HDA	MF	-0.0809639	7.03043	-0.432181	0.666414	0.815657	-6.40182
ENSG00000184863	RBM33	RNA binding motif protein 33	GO:0003723	HDA	MF	-0.227341	5.84837	-2.00192	0.0476217	0.158916	-4.54016
ENSG00000188739	RBM34	RNA binding motif protein 34	GO:0003723	HDA	MF	-0.0722763	5.30633	-0.514499	0.60788	0.775592	-6.3221
ENSG00000132819	RBM38	RNA binding motif protein 38	GO:0003723	HDA	MF	0.576654	6.34559	4.02273	0.000102708	0.00193805	0.962262
ENSG00000131051	RBM39	RNA binding motif protein 39	GO:0003723	HDA	MF	0.1012	7.82568	1.19119	0.236007	0.446129	-5.78023
ENSG00000173933	RBM4	RNA binding motif protein 4	GO:0000381	IBA	BP	0.118213	7.01154	1.18463	0.238581	0.449464	-5.8058
ENSG00000089682	RBM41	RNA binding motif protein 41	GO:0000398	IBA	BP	-0.219987	3.92701	-1.76673	0.0798993	0.224561	-4.84626
ENSG00000126254	RBM42	RNA binding motif protein 42	GO:0003723	HDA	MF	-0.0635853	6.1331	-0.49959	0.618308	0.782558	-6.36589
ENSG00000155636	RBM45	RNA binding motif protein 45	GO:0003723	HDA	MF	-0.0520032	3.51482	-0.661727	0.509456	0.706792	-6.12112
ENSG00000163694	RBM47	RNA binding motif protein 47	GO:0002244	IEA	BP	-0.339513	4.49869	-0.873924	0.384002	0.597148	-6.00013
ENSG00000127993	RBM48	RNA binding motif protein 48	GO:0003723	IEA	MF	-0.22401	4.13618	-1.667	0.0982075	0.257166	-5.01534
ENSG00000173914	RBM4B	RNA binding motif protein 4B	GO:0000381	IBA	BP	0.165894	4.96727	1.26783	0.207391	0.411622	-5.66534
ENSG00000003756	RBM5	RNA binding motif protein 5	GO:0000245	IDA	BP	-0.106874	6.80581	-0.920571	0.359181	0.576314	-6.08049
ENSG00000004534	RBM6	RNA binding motif protein 6	GO:0003677	TAS	MF	-0.132791	6.11152	-1.49511	0.137597	0.317448	-5.39881
ENSG00000153250	RBMS1	RNA binding motif single stranded interacting protein 1	GO:0003690	NAS	MF	0.0158086	6.96227	0.113775	0.909613	0.956463	-6.4889
ENSG00000076067	RBMS2	RNA binding motif single stranded interacting protein 2	GO:0003723	HDA	MF	-0.280096	4.52226	-1.74939	0.0828627	0.230252	-4.91403
ENSG00000144642	RBMS3	RNA binding motif single stranded interacting protein 3	GO:0002357	IMP	BP	-0.557604	5.11631	-1.67908	0.0958847	0.253447	-5.08096
ENSG00000147274	RBMX	RNA binding motif protein X-linked	GO:0000381	IDA	BP	-0.0663452	8.88668	-0.790415	0.430895	0.638335	-6.12454
ENSG00000134597	RBMX2	RNA binding motif protein X-linked 2	GO:0000384	IBA	MF	-0.00233861	4.64175	-0.0200798	0.984014	0.993337	-6.41085
ENSG00000213516	RBMXL1	RBMX like 1	GO:0003723	IBA	MF	-0.0628337	4.95048	-0.650225	0.51683	0.712058	-6.22696
ENSG00000114115	RBP1	retinol binding protein 1	GO:0001523	TAS	BP	0.513669	7.94612	3.24333	0.00154251	0.0141113	-1.50716
ENSG00000168214	RBPJ	recombination signal binding protein for immunoglobulin kappa J region	GO:0000122	IBA	BP	0.466715	8.02081	4.10548	7.53034e-05	0.00155137	1.27744
ENSG00000157110	RBPMS	RNA binding protein, mRNA processing factor	GO:0000398	IBA	BP	-0.17634	5.94653	-0.860435	0.391336	0.603393	-6.11704
ENSG00000166831	RBPMS2	RNA binding protein, mRNA processing factor 2	GO:0000398	IBA	BP	0.639501	5.59129	3.65296	0.000390234	0.00505054	-0.269312
ENSG00000131381	RBSN	rabenosyn, RAB effector	GO:0003676	IEA	MF	0.138237	5.58565	1.41575	0.159522	0.347079	-5.50368
ENSG00000100387	RBX1	ring-box 1	GO:0000165	TAS	BP	0.191699	5.96112	1.33726	0.183751	0.380192	-5.61614
ENSG00000135870	RC3H1	ring finger and CCCH-type domains 1	GO:0000209	IDA	BP	0.0333663	6.04194	0.26193	0.793839	0.894787	-6.45841
ENSG00000056586	RC3H2	ring finger and CCCH-type domains 2	GO:0000209	IDA	BP	0.216153	6.72926	1.61817	0.108336	0.272923	-5.21908
ENSG00000159200	RCAN1	regulator of calcineurin 1	GO:0003677	TAS	MF	-0.612161	4.05661	-3.84949	0.000194038	0.00312476	0.462847
ENSG00000172348	RCAN2	regulator of calcineurin 2	GO:0003676	IEA	MF	-1.23991	3.98576	-4.03052	0.000100935	0.00191832	1.0774
ENSG00000136144	RCBTB1	RCC1 and BTB domain containing protein 1	GO:0005634	IEA	CC	-0.03305	6.41721	-0.320632	0.749065	0.866697	-6.4461
ENSG00000136161	RCBTB2	RCC1 and BTB domain containing protein 2	GO:0001669	IEA	CC	-0.0550069	6.31548	-0.476189	0.634834	0.794144	-6.38335
ENSG00000180198	RCC1	regulator of chromosome condensation 1	GO:0000082	IMP	BP	-0.244333	5.05707	-1.80905	0.0730274	0.211968	-4.84523
ENSG00000179051	RCC2	regulator of chromosome condensation 2	GO:0003723	HDA	MF	-0.0709936	8.38572	-0.585706	0.559209	0.742997	-6.28633
ENSG00000166965	RCCD1	RCC1 domain containing 1	GO:0005694	IEA	CC	-0.34736	3.99673	-2.53558	0.0125541	0.0640022	-3.28708
ENSG00000173653	RCE1	Ras converting CAAX endopeptidase 1	GO:0004175	IDA	MF	0.506588	4.40357	4.68557	7.64412e-06	0.000261665	3.43776
ENSG00000163743	RCHY1	ring finger and CHY zinc finger domain containing 1	GO:0000151	IDA	CC	-0.275383	4.84768	-2.81632	0.00570888	0.0365174	-2.64814
ENSG00000120158	RCL1	RNA terminal phosphate cyclase like 1	GO:0000447	IEA	BP	-0.134527	4.22118	-1.24406	0.215982	0.421885	-5.61187
ENSG00000049449	RCN1	reticulocalbin 1	GO:0001701	IEA	BP	0.413872	7.57683	2.6924	0.00814218	0.0468542	-3.01291
ENSG00000117906	RCN2	reticulocalbin 2	GO:0005509	IBA	MF	0.162704	8.1469	1.47673	0.142452	0.323902	-5.39599
ENSG00000089902	RCOR1	REST corepressor 1	GO:0000122	IEA	BP	-0.227701	5.90974	-1.89	0.0612485	0.189346	-4.75181
ENSG00000167771	RCOR2	REST corepressor 2	GO:0000981	ISA	MF	-0.0297482	5.92906	-0.147988	0.88261	0.94233	-6.4758
ENSG00000117625	RCOR3	REST corepressor 3	GO:0000981	ISA	MF	-0.00469093	6.72856	-0.0295258	0.976496	0.989631	-6.49667
ENSG00000121039	RDH10	retinol dehydrogenase 10	GO:0001523	TAS	BP	1.10748	7.40497	2.5301	0.0127723	0.0648012	-3.3959
ENSG00000072042	RDH11	retinol dehydrogenase 11	GO:0001523	TAS	BP	0.130321	5.80757	1.04454	0.298405	0.513581	-5.95458
ENSG00000240857	RDH14	retinol dehydrogenase 14	GO:0001649	HDA	BP	0.212724	4.48821	2.11544	0.0365279	0.132815	-4.24966
ENSG00000137710	RDX	radixin	GO:0001726	IEA	CC	0.0772938	7.32204	0.65779	0.511974	0.708584	-6.27441
ENSG00000122707	RECK	reversion inducing cysteine rich protein with kazal motifs	GO:0001944	IBA	BP	0.515861	5.54926	2.88691	0.00464055	0.0314782	-2.52642
ENSG00000004700	RECQL	RecQ like helicase	GO:0000724	IBA	BP	-0.0147721	5.54737	-0.145755	0.884367	0.943492	-6.46172
ENSG00000160957	RECQL4	RecQ like helicase 4	GO:0000405	IBA	MF	-0.275516	4.75856	-1.96653	0.0516209	0.168159	-4.53866
ENSG00000108469	RECQL5	RecQ like helicase 5	GO:0000070	IBA	BP	0.0955651	4.53174	0.981216	0.328525	0.545118	-5.9377
ENSG00000132563	REEP2	receptor accessory protein 2	GO:0005783	IMP	CC	0.67501	4.83465	3.31708	0.00121621	0.0117694	-1.27965
ENSG00000165476	REEP3	receptor accessory protein 3	GO:0005789	IEA	CC	0.30733	5.90511	2.28966	0.0238457	0.0994956	-3.96463
ENSG00000168476	REEP4	receptor accessory protein 4	GO:0005783	IDA	CC	-0.20575	4.53396	-1.72398	0.0873694	0.238846	-4.94406
ENSG00000129625	REEP5	receptor accessory protein 5	GO:0003674	ND	MF	0.441732	6.17405	3.00025	0.00330131	0.0247493	-2.22529
ENSG00000173039	RELA	RELA proto-oncogene, NF-kB subunit	GO:0000122	IBA	BP	-0.0261137	6.26825	-0.248989	0.803809	0.900731	-6.46451
ENSG00000104856	RELB	RELB proto-oncogene, NF-kB subunit	GO:0000122	IBA	BP	0.202771	3.06957	1.06878	0.287384	0.50148	-5.76511
ENSG00000134444	RELCH	RAB11 binding and LisH domain, coiled-coil and HEAT repeat containing	GO:0005802	IDA	CC	0.242546	4.78765	2.09059	0.0387443	0.138581	-4.3291
ENSG00000054967	RELT	RELT, TNF receptor	GO:0005515	IPI	MF	-0.057274	3.21744	-0.417592	0.677016	0.822595	-6.23832
ENSG00000214022	REPIN1	replication initiator 1	GO:0003677	IEA	MF	-0.523694	7.47228	-4.68777	7.57524e-06	0.000260272	3.40893
ENSG00000135597	REPS1	RALBP1 associated Eps domain containing 1	GO:0005509	IEA	MF	0.0433249	6.16686	0.372784	0.709988	0.842402	-6.42349
ENSG00000157916	RER1	retention in endoplasmic reticulum sorting receptor 1	GO:0003674	ND	MF	0.0412919	5.13943	0.396059	0.692788	0.830967	-6.37001
ENSG00000142599	RERE	arginine-glutamic acid dipeptide repeats	GO:0000118	IEA	CC	0.330882	8.55702	2.17946	0.0313145	0.119486	-4.14734
ENSG00000084093	REST	RE1 silencing transcription factor	GO:0000122	IDA	BP	0.325539	7.25085	2.71054	0.00773534	0.0452973	-2.97675
ENSG00000144567	RETREG2	reticulophagy regulator family member 2	GO:0005515	IPI	MF	0.229155	6.58192	2.76827	0.00656036	0.0404198	-2.84062
ENSG00000141699	RETREG3	reticulophagy regulator family member 3	GO:0005515	IPI	MF	0.156755	6.02132	1.63519	0.104716	0.267648	-5.19023
ENSG00000042445	RETSAT	retinol saturase	GO:0005640	ISS	CC	0.0141897	3.42839	0.0866984	0.93106	0.967762	-6.33213
ENSG00000135945	REV1	REV1, DNA directed polymerase	GO:0003684	IEA	MF	0.157356	5.60252	1.57342	0.118339	0.289414	-5.27548
ENSG00000009413	REV3L	REV3 like, DNA directed polymerase zeta catalytic subunit	GO:0000166	IEA	MF	0.256168	6.42747	1.79725	0.0748923	0.215249	-4.92668
ENSG00000006015	REX1BD	required for excision 1-B domain containing	GO:0005515	IPI	MF	-0.177579	4.40535	-1.04833	0.296663	0.512215	-5.84984
ENSG00000079313	REXO1	RNA exonuclease 1 homolog	GO:0003676	IEA	MF	0.155617	6.01732	1.39866	0.164579	0.354106	-5.53625
ENSG00000076043	REXO2	RNA exonuclease 2	GO:0000175	IBA	MF	-0.228304	4.48279	-1.21855	0.225481	0.433852	-5.65994
ENSG00000148300	REXO4	REX4 homolog, 3'-5' exonuclease	GO:0003700	NAS	MF	0.00509666	4.61175	0.0585394	0.95342	0.978314	-6.40585
ENSG00000005189	REXO5	RNA exonuclease 5	GO:0003723	IEA	MF	-0.392809	2.39999	-2.62601	0.00980229	0.0536557	-3.03157
ENSG00000035928	RFC1	replication factor C subunit 1	GO:0000122	IEA	BP	0.111804	6.62377	1.17017	0.244325	0.455561	-5.8258
ENSG00000049541	RFC2	replication factor C subunit 2	GO:0003689	IBA	MF	-0.367481	5.63874	-2.87456	0.00481263	0.0323875	-2.53466
ENSG00000133119	RFC3	replication factor C subunit 3	GO:0000731	TAS	BP	0.021824	5.8817	0.171199	0.864365	0.933397	-6.47028
ENSG00000163918	RFC4	replication factor C subunit 4	GO:0003689	IBA	MF	-0.129863	5.5151	-0.94778	0.345208	0.562356	-6.01815
ENSG00000111445	RFC5	replication factor C subunit 5	GO:0003689	IBA	MF	-0.371033	5.44146	-2.6805	0.00841959	0.0480847	-3.01944
ENSG00000092871	RFFL	ring finger and FYVE like domain containing E3 ubiquitin protein ligase	GO:0002020	IPI	MF	-0.325609	4.73597	-2.48115	0.0145268	0.0706125	-3.46486
ENSG00000135002	RFK	riboflavin kinase	GO:0005515	IPI	MF	0.470049	5.59701	3.8613	0.000185914	0.00302626	0.418217
ENSG00000183688	RFLNB	refilin B	GO:0001837	IEA	BP	0.24237	5.60951	0.946563	0.345866	0.562992	-6.04526
ENSG00000169733	RFNG	RFNG O-fucosylpeptide 3-beta-N-acetylglucosaminyltransferase	GO:0003674	ND	MF	0.000576962	5.15804	0.00454464	0.996382	0.997706	-6.44827
ENSG00000163933	RFT1	RFT1 homolog	GO:0005319	IEA	MF	-0.0701265	4.43259	-0.68901	0.49219	0.692216	-6.15468
ENSG00000131378	RFTN1	raftlin, lipid raft linker 1	GO:0001765	IMP	BP	-0.615121	3.92916	-2.74815	0.00695446	0.0419468	-2.76463
ENSG00000162944	RFTN2	raftlin family member 2	GO:0005886	IEA	CC	-0.628525	4.38891	-1.98412	0.0496526	0.163821	-4.49011
ENSG00000168411	RFWD3	ring finger and WD repeat domain 3	GO:0000724	IDA	BP	-0.253972	6.20483	-1.49984	0.136366	0.315793	-5.39393
ENSG00000132005	RFX1	regulatory factor X1	GO:0000978	IBA	MF	0.182592	5.57627	2.23411	0.0273888	0.109033	-4.07577
ENSG00000087903	RFX2	regulatory factor X2	GO:0000978	IBA	MF	-0.30595	3.39414	-1.42054	0.15813	0.345619	-5.34614
ENSG00000080298	RFX3	regulatory factor X3	GO:0000790	IDA	CC	0.342151	6.12018	2.14885	0.0337202	0.125235	-4.26419
ENSG00000143390	RFX5	regulatory factor X5	GO:0000122	IEA	BP	-0.303212	5.71731	-2.66938	0.00868651	0.0487888	-3.06756
ENSG00000181827	RFX7	regulatory factor X7	GO:0000978	IBA	MF	0.423411	6.76981	3.00639	0.0032402	0.02443	-2.20576
ENSG00000064490	RFXANK	regulatory factor X associated ankyrin containing protein	GO:0003677	IEA	MF	-0.113817	5.47871	-0.938711	0.349826	0.56713	-6.03182
ENSG00000133111	RFXAP	regulatory factor X associated protein	GO:0003677	IBA	MF	-0.0886266	4.40239	-0.877845	0.381839	0.595503	-6.00489
ENSG00000102760	RGCC	regulator of cell cycle	GO:0001100	IDA	BP	-0.296618	3.60773	-1.07719	0.283665	0.497356	-5.77363
ENSG00000143344	RGL1	ral guanine nucleotide dissociation stimulator like 1	GO:0005515	IPI	MF	0.270839	5.36372	1.29289	0.198639	0.400085	-5.66438
ENSG00000237441	RGL2	ral guanine nucleotide dissociation stimulator like 2	GO:0005088	NAS	MF	-0.0287353	5.77742	-0.242316	0.808962	0.903625	-6.45501
ENSG00000182175	RGMA	repulsive guidance molecule BMP co-receptor a	GO:0005515	IPI	MF	-0.352541	6.14671	-1.52773	0.12934	0.305752	-5.35163
ENSG00000174136	RGMB	repulsive guidance molecule BMP co-receptor b	GO:0005515	IPI	MF	-0.0944023	5.86478	-0.440274	0.660566	0.81089	-6.38978
ENSG00000107185	RGP1	RGP1 homolog, RAB6A GEF complex partner 1	GO:0000139	IBA	CC	0.220917	5.63903	1.68591	0.0944966	0.251197	-5.10307
ENSG00000148908	RGS10	regulator of G protein signaling 10	GO:0001965	IPI	MF	-1.05843	4.45361	-4.12533	7.0448e-05	0.00149143	1.39359
ENSG00000159788	RGS12	regulator of G protein signaling 12	GO:0000794	TAS	CC	0.0309896	5.6471	0.25933	0.79584	0.895602	-6.4483
ENSG00000169220	RGS14	regulator of G protein signaling 14	GO:0000278	IEA	BP	-0.640718	3.28353	-3.69663	0.000334833	0.00451107	-0.0176161
ENSG00000171700	RGS19	regulator of G protein signaling 19	GO:0001965	IEA	MF	-0.188023	3.01581	-1.11547	0.266951	0.480347	-5.70685
ENSG00000116741	RGS2	regulator of G protein signaling 2	GO:0001965	IPI	MF	-0.246576	4.89804	-0.77238	0.441493	0.647686	-6.12858
ENSG00000138835	RGS3	regulator of G protein signaling 3	GO:0000188	TAS	BP	-0.561849	5.18851	-4.26599	4.07648e-05	0.000959791	1.8648
ENSG00000117152	RGS4	regulator of G protein signaling 4	GO:0000188	TAS	BP	-2.04312	6.53806	-4.72261	6.70228e-06	0.000234869	3.56396
ENSG00000144468	RHBDD1	rhomboid domain containing 1	GO:0004175	IBA	MF	0.463924	5.32678	4.58387	1.15721e-05	0.000363281	3.01691
ENSG00000005486	RHBDD2	rhomboid domain containing 2	GO:0000139	IEA	CC	-0.0573214	6.96688	-0.351978	0.725492	0.85274	-6.4354
ENSG00000100263	RHBDD3	rhomboid domain containing 3	GO:0000165	IEA	BP	-0.200617	4.13696	-1.64956	0.101733	0.262967	-5.05004
ENSG00000007384	RHBDF1	rhomboid 5 homolog 1	GO:0000139	IDA	CC	-0.43633	3.7854	-2.13095	0.0352007	0.129282	-4.1664
ENSG00000129667	RHBDF2	rhomboid 5 homolog 2	GO:0005789	IBA	CC	0.0211253	3.36702	0.121071	0.903844	0.953025	-6.32262
ENSG00000106615	RHEB	Ras homolog, mTORC1 binding	GO:0000139	IEA	CC	-0.471885	6.41736	-3.65313	0.000390013	0.00505054	-0.269987
ENSG00000171792	RHNO1	RAD9-HUS1-RAD1 interacting nuclear orphan 1	GO:0000077	IMP	BP	-0.114901	6.1223	-1.0234	0.308243	0.523912	-5.97655
ENSG00000067560	RHOA	ras homolog family member A	GO:0001666	IEA	BP	0.134336	9.06835	1.56975	0.119192	0.290623	-5.22259
ENSG00000143878	RHOB	ras homolog family member B	GO:0000281	IMP	BP	-0.09802	6.85132	-0.377086	0.706812	0.839862	-6.42573
ENSG00000072422	RHOBTB1	Rho related BTB domain containing 1	GO:0000902	IBA	BP	-0.437285	5.61195	-3.80254	0.000229797	0.00347263	0.235152
ENSG00000008853	RHOBTB2	Rho related BTB domain containing 2	GO:0000902	IBA	BP	-0.0399274	4.90168	-0.302963	0.76246	0.874885	-6.38834
ENSG00000164292	RHOBTB3	Rho related BTB domain containing 3	GO:0003924	IBA	MF	-0.302996	7.1609	-1.79243	0.0756649	0.216526	-4.9317
ENSG00000155366	RHOC	ras homolog family member C	GO:0000281	IDA	BP	-0.0537149	6.26198	-0.368996	0.712802	0.844287	-6.42722
ENSG00000139725	RHOF	ras homolog family member F, filopodia associated	GO:0003924	IBA	MF	0.0988343	3.67578	0.394429	0.693996	0.831603	-6.26706
ENSG00000177105	RHOG	ras homolog family member G	GO:0003924	IBA	MF	0.141919	5.47956	1.08226	0.281376	0.495237	-5.89974
ENSG00000126785	RHOJ	ras homolog family member J	GO:0003924	IBA	MF	-1.12644	3.85457	-3.89275	0.000167348	0.00279744	0.60499
ENSG00000119729	RHOQ	ras homolog family member Q	GO:0003924	IBA	MF	0.283887	5.83945	2.40572	0.0177175	0.0816802	-3.70675
ENSG00000126858	RHOT1	ras homolog family member T1	GO:0003674	ND	MF	0.115801	5.87845	1.16183	0.247686	0.459029	-5.82864
ENSG00000140983	RHOT2	ras homolog family member T2	GO:0003924	IBA	MF	0.00106828	5.33445	0.0118751	0.990546	0.995398	-6.46438
ENSG00000116574	RHOU	ras homolog family member U	GO:0000082	IEA	BP	0.441194	6.80144	1.17478	0.242538	0.453781	-5.81874
ENSG00000107036	RIC1	RIC1 homolog, RAB6A GEF complex partner 1	GO:0000139	IBA	CC	0.139921	5.55442	0.985213	0.326566	0.543219	-6.00652
ENSG00000177963	RIC8A	RIC8 guanine nucleotide exchange factor A	GO:0001701	IEA	BP	0.212229	6.50173	2.14987	0.0336377	0.125065	-4.26341
ENSG00000111785	RIC8B	RIC8 guanine nucleotide exchange factor B	GO:0001965	IBA	MF	0.104022	5.34711	0.992121	0.3232	0.539501	-5.98985
ENSG00000164327	RICTOR	RPTOR independent companion of MTOR complex 2	GO:0001938	IEA	BP	-0.0480144	5.7339	-0.416628	0.677719	0.822906	-6.39437
ENSG00000132541	RIDA	reactive intermediate imine deaminase A homolog	GO:0001822	IEA	BP	-0.142471	3.72216	-0.804678	0.422649	0.631042	-6.02048
ENSG00000080345	RIF1	replication timing regulatory factor 1	GO:0000122	ISS	BP	0.103104	6.71229	0.759227	0.449254	0.656068	-6.21275
ENSG00000188026	RILPL1	Rab interacting lysosomal protein like 1	GO:0003382	ISS	BP	0.125899	4.79811	1.25795	0.210933	0.41595	-5.65525
ENSG00000150977	RILPL2	Rab interacting lysosomal protein like 2	GO:0003382	ISS	BP	0.272965	3.69365	1.84125	0.068135	0.202562	-4.71473
ENSG00000166532	RIMKLB	ribosomal modification protein rimK like family member B	GO:0005524	IEA	MF	-0.04869	5.62748	-0.365397	0.715479	0.846082	-6.414
ENSG00000132669	RIN2	Ras and Rab interactor 2	GO:0005096	IEA	MF	0.232754	5.15779	1.56211	0.12098	0.293108	-5.27741
ENSG00000100599	RIN3	Ras and Rab interactor 3	GO:0005096	IEA	MF	-0.539931	4.52079	-2.82771	0.00552247	0.0356275	-2.59803
ENSG00000204227	RING1	ring finger protein 1	GO:0001739	IEA	CC	-0.0811806	5.01354	-0.64493	0.520244	0.714615	-6.22954
ENSG00000135249	RINT1	RAD50 interactor 1	GO:0005515	IBA	MF	-0.728551	4.54994	-5.77102	6.65781e-08	7.31199e-06	7.91809
ENSG00000124784	RIOK1	RIO kinase 1	GO:0004674	IEA	MF	-0.296481	4.8774	-2.68933	0.00821313	0.0471339	-2.97186
ENSG00000058729	RIOK2	RIO kinase 2	GO:0004672	IBA	MF	0.0788214	4.99092	0.893231	0.373579	0.588575	-6.05315
ENSG00000101782	RIOK3	RIO kinase 3	GO:0004674	IBA	MF	0.299914	5.93056	2.50038	0.0138004	0.0679898	-3.49201
ENSG00000170468	RIOX1	ribosomal oxygenase 1	GO:0005506	ISS	MF	0.201989	3.79655	1.46922	0.144475	0.326182	-5.31227
ENSG00000137275	RIPK1	receptor interacting serine/threonine kinase 1	GO:0000165	IBA	BP	0.343755	4.93681	2.40394	0.0177997	0.0819873	-3.68366
ENSG00000104312	RIPK2	receptor interacting serine/threonine kinase 2	GO:0000165	IBA	BP	-0.503128	3.86082	-4.00017	0.000111698	0.00206264	0.978014
ENSG00000039523	RIPOR1	RHO family interacting cell polarization regulator 1	GO:0005515	IPI	MF	-0.291799	6.06748	-1.58599	0.115463	0.283971	-5.26405
ENSG00000111913	RIPOR2	RHO family interacting cell polarization regulator 2	GO:0005515	IPI	MF	-0.338491	4.27352	-1.44983	0.149822	0.334106	-5.33513
ENSG00000143622	RIT1	Ras like without CAAX 1	GO:0003924	IDA	MF	0.0275512	4.40602	0.200307	0.84159	0.922583	-6.37229
ENSG00000139405	RITA1	RBPJ interacting and tubulin associated 1	GO:0000122	TAS	BP	0.351044	4.9944	2.9335	0.00403877	0.0284036	-2.36753
ENSG00000117000	RLF	rearranged L-myc fusion	GO:0000981	ISA	MF	0.35125	5.04546	2.06511	0.0411364	0.144155	-4.40459
ENSG00000131263	RLIM	ring finger protein, LIM domain interacting	GO:0000122	IEA	BP	0.2619	6.66393	2.47891	0.0146137	0.0709041	-3.54559
ENSG00000141452	RMC1	regulator of MON1-CCZ1	GO:0005765	HDA	CC	-0.0555372	4.0195	-0.477994	0.633553	0.793483	-6.24285
ENSG00000176623	RMDN1	regulator of microtubule dynamics 1	GO:0000922	IEA	CC	-0.000766728	4.67807	-0.00728613	0.994199	0.997061	-6.41427
ENSG00000137824	RMDN3	regulator of microtubule dynamics 3	GO:0000922	IEA	CC	-0.0394531	4.86052	-0.492872	0.623033	0.786471	-6.30547
ENSG00000178966	RMI1	RecQ mediated genome instability 1	GO:0000166	IEA	MF	-0.216561	5.23425	-1.69515	0.0927253	0.248051	-5.05534
ENSG00000175643	RMI2	RecQ mediated genome instability 2	GO:0003677	IEA	MF	0.316994	5.46932	1.90663	0.0590377	0.183967	-4.71633
ENSG00000155906	RMND1	required for meiotic nuclear division 1 homolog	GO:0005515	IPI	MF	-0.261347	4.62779	-2.26433	0.0254077	0.103796	-3.93809
ENSG00000153561	RMND5A	required for meiotic nuclear division 5 homolog A	GO:0000151	IDA	CC	0.166094	7.22005	1.90582	0.059143	0.184241	-4.72787
ENSG00000145916	RMND5B	required for meiotic nuclear division 5 homolog B	GO:0004842	IBA	MF	0.145431	5.56765	1.36854	0.173782	0.366758	-5.56424
ENSG00000202198	RN7SK	RNA, 7SK small nuclear	NA	NA	NA	-0.0730896	4.4649	-0.34305	0.732183	0.857323	-6.31964
ENSG00000129538	RNASE1	ribonuclease A family member 1, pancreatic	GO:0003676	IEA	MF	-0.441959	5.10424	-1.43908	0.152875	0.338624	-5.41287
ENSG00000171865	RNASEH1	ribonuclease H1	GO:0000287	IEA	MF	-0.122919	3.62495	-1.0337	0.303423	0.518628	-5.81572
ENSG00000234171	RNASEH1-AS1	RNASEH1 antisense RNA 1	NA	NA	NA	-0.247618	2.82951	-1.55537	0.122577	0.295124	-5.14065
ENSG00000104889	RNASEH2A	ribonuclease H2 subunit A	GO:0003723	IEA	MF	-0.0323104	5.57407	-0.236651	0.813344	0.906696	-6.44567
ENSG00000136104	RNASEH2B	ribonuclease H2 subunit B	GO:0001701	IEA	BP	-0.165198	5.08295	-1.31877	0.189838	0.388591	-5.58299
ENSG00000172922	RNASEH2C	ribonuclease H2 subunit C	GO:0005634	IEA	CC	0.0861818	5.02195	0.497295	0.619921	0.783668	-6.31571
ENSG00000219200	RNASEK	ribonuclease K	GO:0004521	IBA	MF	0.00567646	6.81645	0.0380481	0.969715	0.986265	-6.49593
ENSG00000161939	RNASEK-C17orf49	RNASEK-C17orf49 readthrough	NA	NA	NA	-0.0327462	7.33485	-0.21866	0.827299	0.914803	-6.4668
ENSG00000026297	RNASET2	ribonuclease T2	GO:0003723	IEA	MF	-0.339118	3.99769	-2.03949	0.0436687	0.149941	-4.34455
ENSG00000108830	RND2	Rho family GTPase 2	GO:0002080	IEA	CC	-0.239734	3.50172	-1.05171	0.295125	0.510325	-5.78633
ENSG00000115963	RND3	Rho family GTPase 3	GO:0000139	IEA	CC	-1.06438	4.85084	-3.98484	0.000119313	0.00215869	0.890047
ENSG00000022840	RNF10	ring finger protein 10	GO:0004842	IDA	MF	-0.244765	7.65361	-3.02916	0.00302229	0.0231679	-2.13753
ENSG00000239305	RNF103	ring finger protein 103	GO:0004842	IDA	MF	0.201893	4.92752	1.6884	0.0940152	0.250296	-5.06135
ENSG00000249884	RNF103-CHMP3	RNF103-CHMP3 readthrough	NA	NA	NA	0.228088	2.61334	1.91766	0.0576077	0.18102	-4.54595
ENSG00000123091	RNF11	ring finger protein 11	GO:0000151	IDA	CC	0.326588	6.99604	2.90139	0.00444489	0.0304445	-2.48914
ENSG00000157450	RNF111	ring finger protein 111	GO:0000209	IEA	BP	0.386405	6.08143	2.95771	0.00375529	0.0270364	-2.34099
ENSG00000125352	RNF113A	ring finger protein 113A	GO:0004842	IMP	MF	0.0561342	3.54075	0.439356	0.66122	0.811277	-6.24236
ENSG00000124226	RNF114	ring finger protein 114	GO:0000209	TAS	BP	-0.0238653	6.53245	-0.246237	0.805933	0.901718	-6.46629
ENSG00000137522	RNF121	ring finger protein 121	GO:0000139	IBA	CC	0.0563942	2.88239	0.522602	0.602246	0.772151	-6.18227
ENSG00000133874	RNF122	ring finger protein 122	GO:0005783	IEA	CC	-0.204336	4.25973	-1.52762	0.129323	0.305752	-5.24253
ENSG00000164068	RNF123	ring finger protein 123	GO:0004842	IBA	MF	-0.0718926	5.62189	-0.840638	0.402277	0.611744	-6.12917
ENSG00000070423	RNF126	ring finger protein 126	GO:0005154	IEA	MF	-0.193637	5.26329	-1.93456	0.0554746	0.175614	-4.63563
ENSG00000082996	RNF13	ring finger protein 13	GO:0000139	IEA	CC	0.0989581	5.24018	0.883546	0.378765	0.59285	-6.07544
ENSG00000113269	RNF130	ring finger protein 130	GO:0004842	IDA	MF	0.115007	6.52727	1.20152	0.231992	0.441139	-5.78992
ENSG00000134758	RNF138	ring finger protein 138	GO:0000724	IBA	BP	0.344696	6.43034	2.7406	0.00710151	0.0426454	-2.91096
ENSG00000170881	RNF139	ring finger protein 139	GO:0002020	IPI	MF	0.257435	5.59114	2.04087	0.0435286	0.149654	-4.46676
ENSG00000013561	RNF14	ring finger protein 14	GO:0000151	IBA	CC	0.226883	5.26628	2.22168	0.0282418	0.111212	-4.08794
ENSG00000110315	RNF141	ring finger protein 141	GO:0003677	IEA	MF	0.327688	5.2895	2.77534	0.00642821	0.0398149	-2.8011
ENSG00000151692	RNF144A	ring finger protein 144A	GO:0000151	IBA	CC	0.0805826	7.02607	0.544776	0.586952	0.762647	-6.34434
ENSG00000137393	RNF144B	ring finger protein 144B	GO:0000151	IBA	CC	-1.09581	2.99426	-3.80023	0.000233439	0.00351173	0.318054
ENSG00000145860	RNF145	ring finger protein 145	GO:0005789	IEA	CC	-0.3239	6.139	-3.08425	0.00255005	0.0205506	-1.98492
ENSG00000118518	RNF146	ring finger protein 146	GO:0004842	IDA	MF	-0.0108116	5.75718	-0.0895587	0.928792	0.966545	-6.47892
ENSG00000163162	RNF149	ring finger protein 149	GO:0006511	IBA	BP	0.168077	4.92969	1.56012	0.121451	0.293754	-5.25172
ENSG00000170153	RNF150	ring finger protein 150	GO:0006511	IBA	BP	-0.127987	4.24091	-0.666599	0.506349	0.704521	-6.17548
ENSG00000176641	RNF152	ring finger protein 152	GO:0004842	IDA	MF	0.709668	4.01663	3.3896	0.000958217	0.00992856	-1.04731
ENSG00000141576	RNF157	ring finger protein 157	GO:0005737	IEA	CC	0.314404	5.94026	2.19473	0.0301714	0.116554	-4.16778
ENSG00000141622	RNF165	ring finger protein 165	GO:0000209	IEA	BP	0.328406	4.87443	1.75302	0.0822373	0.229057	-4.96871
ENSG00000158717	RNF166	ring finger protein 166	GO:0005515	IPI	MF	-0.531055	3.81707	-4.11112	7.37185e-05	0.00153369	1.36062
ENSG00000108523	RNF167	ring finger protein 167	GO:0000209	IDA	BP	0.263896	6.36036	2.4911	0.0141467	0.0692988	-3.51797
ENSG00000163961	RNF168	ring finger protein 168	GO:0000151	IDA	CC	-0.0071022	4.75814	-0.0700175	0.9443	0.973273	-6.4174
ENSG00000166439	RNF169	ring finger protein 169	GO:0005634	IDA	CC	-0.059937	5.65754	-0.488314	0.626247	0.788924	-6.36489
ENSG00000120925	RNF170	ring finger protein 170	GO:0005515	IPI	MF	0.471785	4.95025	4.79976	4.76721e-06	0.000180231	3.86312
ENSG00000168894	RNF181	ring finger protein 181	GO:0004842	IDA	MF	0.258178	5.01627	1.73159	0.0860005	0.236274	-4.98761
ENSG00000138942	RNF185	ring finger protein 185	GO:0005515	IPI	MF	0.00701526	5.53997	0.0683514	0.945623	0.974343	-6.47652
ENSG00000168159	RNF187	ring finger protein 187	GO:0004842	IDA	MF	-0.0889512	7.25947	-0.703568	0.483109	0.685846	-6.25018
ENSG00000034677	RNF19A	ring finger protein 19A, RBR E3 ubiquitin protein ligase	GO:0000151	IBA	CC	-0.0425107	5.98393	-0.288634	0.773376	0.88209	-6.44661
ENSG00000116514	RNF19B	ring finger protein 19B	GO:0000151	IBA	CC	0.683556	4.19254	5.967	2.67647e-08	3.57359e-06	8.77894
ENSG00000121481	RNF2	ring finger protein 2	GO:0000122	ISS	BP	-0.0247986	6.22042	-0.204399	0.8384	0.920424	-6.47245
ENSG00000155827	RNF20	ring finger protein 20	GO:0000151	IDA	CC	0.0495216	6.35233	0.474249	0.636212	0.794926	-6.38536
ENSG00000173821	RNF213	ring finger protein 213	GO:0000209	TAS	BP	0.411649	5.93571	2.13925	0.0345182	0.127263	-4.2827
ENSG00000167257	RNF214	ring finger protein 214	GO:0004842	IBA	MF	0.0431927	4.92965	0.31868	0.750541	0.867515	-6.39512
ENSG00000099999	RNF215	ring finger protein 215	GO:0005770	IBA	CC	0.0619155	2.64222	0.464206	0.643368	0.798946	-6.2066
ENSG00000011275	RNF216	ring finger protein 216	GO:0005515	IPI	MF	-0.116439	6.12038	-0.650122	0.516897	0.712058	-6.28385
ENSG00000146373	RNF217	ring finger protein 217	GO:0000151	IBA	CC	1.34343	5.71324	6.38861	3.69205e-09	7.63602e-07	10.6621
ENSG00000152193	RNF219	ring finger protein 219	GO:0005515	IPI	MF	-0.0160909	5.14046	-0.125186	0.900592	0.951563	-6.43769
ENSG00000187147	RNF220	ring finger protein 220	GO:0004842	ISS	MF	-0.123451	5.66522	-1.20497	0.230664	0.440052	-5.76404
ENSG00000101236	RNF24	ring finger protein 24	GO:0000139	IEA	CC	-0.104485	5.2346	-0.742258	0.459428	0.664935	-6.18933
ENSG00000163481	RNF25	ring finger protein 25	GO:0004842	ISS	MF	-0.0548965	4.31172	-0.572036	0.568402	0.748877	-6.22023
ENSG00000092098	RNF31	ring finger protein 31	GO:0000209	IDA	BP	0.452829	5.37513	4.47496	1.79289e-05	0.000504305	2.60394
ENSG00000170633	RNF34	ring finger protein 34	GO:0002039	IPI	MF	-0.00658045	5.57619	-0.0574699	0.95427	0.97861	-6.46996
ENSG00000137075	RNF38	ring finger protein 38	GO:0004842	IDA	MF	0.643175	6.57309	4.50772	1.57278e-05	0.000457017	2.72082
ENSG00000063978	RNF4	ring finger protein 4	GO:0003677	ISS	MF	-0.065623	5.90916	-0.592603	0.554598	0.740096	-6.31173
ENSG00000103549	RNF40	ring finger protein 40	GO:0000151	IDA	CC	0.0682074	7.16056	0.925888	0.356423	0.573276	-6.07085
ENSG00000181852	RNF41	ring finger protein 41	GO:0000209	IDA	BP	-0.145853	5.60768	-1.48723	0.139661	0.320179	-5.39232
ENSG00000146083	RNF44	ring finger protein 44	GO:0046872	IEA	MF	0.161491	7.2076	1.60487	0.111237	0.277202	-5.23498
ENSG00000204308	RNF5	ring finger protein 5	GO:0004842	IDA	MF	0.0861542	6.51025	0.715787	0.475558	0.678964	-6.24472
ENSG00000127870	RNF6	ring finger protein 6	GO:0003677	IEA	MF	-0.0328938	4.80778	-0.304167	0.761544	0.874268	-6.37255
ENSG00000114125	RNF7	ring finger protein 7	GO:0005507	TAS	MF	0.0659043	6.10959	0.525122	0.600499	0.771047	-6.35535
ENSG00000112130	RNF8	ring finger protein 8	GO:0000151	IDA	CC	-0.109043	4.85655	-1.06955	0.287038	0.501188	-5.86061
ENSG00000189050	RNFT1	ring finger protein, transmembrane 1	GO:0005789	IEA	CC	0.0149635	3.72409	0.102532	0.918511	0.960965	-6.34289
ENSG00000135119	RNFT2	ring finger protein, transmembrane 2	GO:0016021	IEA	CC	0.0181187	5.69284	0.130268	0.89658	0.949801	-6.4704
ENSG00000111880	RNGTT	RNA guanylyltransferase and 5'-phosphatase	GO:0004484	IBA	MF	0.119737	5.72616	1.10593	0.271042	0.484815	-5.88453
ENSG00000023191	RNH1	ribonuclease/angiogenin inhibitor 1	GO:0005515	IPI	MF	0.33411	5.59729	2.31718	0.0222449	0.0953045	-3.90043
ENSG00000101654	RNMT	RNA guanine-7 methyltransferase	GO:0001650	IDA	CC	0.292745	6.56255	2.25838	0.0257881	0.104741	-4.03664
ENSG00000185946	RNPC3	RNA binding region (RNP1, RRM) containing 3	GO:0000398	IBA	BP	-0.314505	3.94733	-1.87254	0.0636447	0.193968	-4.65436
ENSG00000176393	RNPEP	arginyl aminopeptidase	GO:0004177	ISS	MF	0.296953	6.65836	2.20273	0.029587	0.115075	-4.15366
ENSG00000142327	RNPEPL1	arginyl aminopeptidase like 1	GO:0006508	IDA	BP	0.421569	5.49715	3.51447	0.000628941	0.00726623	-0.706807
ENSG00000205937	RNPS1	RNA binding protein with serine rich domain 1	GO:0000184	IDA	BP	0.0271191	8.00349	0.287248	0.774434	0.882629	-6.43071
ENSG00000169855	ROBO1	roundabout guidance receptor 1	GO:0002042	IMP	BP	-0.0952438	8.07668	-0.618204	0.537651	0.727069	-6.27857
ENSG00000185008	ROBO2	roundabout guidance receptor 2	GO:0001656	ISS	BP	1.19614	7.46099	4.10951	7.51372e-05	0.00155097	1.27877
ENSG00000154133	ROBO4	roundabout guidance receptor 4	GO:0001525	IGI	BP	-0.479957	4.15101	-1.86325	0.0649891	0.196195	-4.69452
ENSG00000067900	ROCK1	Rho associated coiled-coil containing protein kinase 1	GO:0000139	IEA	CC	0.365482	6.84888	3.37978	0.000988246	0.01015	-1.12654
ENSG00000134318	ROCK2	Rho associated coiled-coil containing protein kinase 2	GO:0001934	IMP	BP	0.00653737	6.40924	0.0654832	0.947902	0.975841	-6.49482
ENSG00000067836	ROGDI	rogdi homolog	GO:0005622	IDA	CC	0.225874	4.49066	1.4629	0.146193	0.328863	-5.36728
ENSG00000125995	ROMO1	reactive oxygen species modulator 1	GO:0001302	IMP	BP	-0.073435	6.12042	-0.442646	0.658844	0.809964	-6.38903
ENSG00000169071	ROR2	receptor tyrosine kinase like orphan receptor 2	GO:0001502	IEA	BP	0.0723734	6.47562	0.380914	0.703966	0.838405	-6.42578
ENSG00000069667	RORA	RAR related orphan receptor A	GO:0000977	IDA	MF	-1.2689	3.94499	-5.07535	1.50448e-06	7.41554e-05	4.98891
ENSG00000102218	RP2	RP2, ARL3 GTPase activating protein	GO:0000902	IEA	BP	0.180767	4.83223	1.81218	0.0725401	0.211077	-4.84269
ENSG00000164610	RP9	RP9, pre-mRNA splicing factor	GO:0003723	HDA	MF	-0.516805	4.24042	-2.80498	0.00590013	0.0373109	-2.63119
ENSG00000132383	RPA1	replication protein A1	GO:0000082	TAS	BP	-0.0105493	7.22325	-0.0964579	0.923323	0.963541	-6.48534
ENSG00000117748	RPA2	replication protein A2	GO:0000082	TAS	BP	0.242014	6.19874	2.40496	0.0177525	0.0818056	-3.71387
ENSG00000106399	RPA3	replication protein A3	GO:0000082	TAS	BP	-0.199546	4.95062	-1.2155	0.226639	0.434968	-5.69796
ENSG00000129197	RPAIN	RPA interacting protein	GO:0001650	IDA	CC	-0.0119086	5.46533	-0.0999256	0.920576	0.962232	-6.46782
ENSG00000103932	RPAP1	RNA polymerase II associated protein 1	GO:0003677	IEA	MF	0.0919335	5.51521	0.841552	0.401767	0.611256	-6.13301
ENSG00000122484	RPAP2	RNA polymerase II associated protein 2	GO:0004722	EXP	MF	-0.0117925	4.11718	-0.109816	0.912745	0.957965	-6.36789
ENSG00000005175	RPAP3	RNA polymerase II associated protein 3	GO:0005515	IPI	MF	-0.0240163	5.36648	-0.222304	0.824468	0.913336	-6.43601
ENSG00000197713	RPE	ribulose-5-phosphate-3-epimerase	GO:0004750	EXP	MF	0.0945089	5.10617	0.978175	0.330019	0.54699	-5.98327
ENSG00000117133	RPF1	ribosome production factor 1 homolog	GO:0000027	IBA	BP	0.216463	5.49768	2.25465	0.0260285	0.105272	-4.02713
ENSG00000197498	RPF2	ribosome production factor 2 homolog	GO:0000027	IBA	BP	-0.23332	4.848	-1.89054	0.0611754	0.189287	-4.6818
ENSG00000156313	RPGR	retinitis pigmentosa GTPase regulator	GO:0001750	IDA	CC	-0.11958	3.76449	-0.963176	0.337459	0.553936	-5.88979
ENSG00000103494	RPGRIP1L	RPGRIP1 like	GO:0001701	IEA	BP	-0.505943	4.50692	-3.37737	0.000996179	0.010205	-1.06045
ENSG00000153574	RPIA	ribose 5-phosphate isomerase A	GO:0004751	EXP	MF	0.190172	5.00199	1.70593	0.0906917	0.244499	-5.02965
ENSG00000147403	RPL10	ribosomal protein L10	GO:0000027	IBA	BP	-0.348552	8.07294	-1.91586	0.0578413	0.181365	-4.69669
ENSG00000198755	RPL10A	ribosomal protein L10a	GO:0000184	TAS	BP	-0.357336	9.13834	-2.35916	0.0199847	0.0890197	-3.76256
ENSG00000142676	RPL11	ribosomal protein L11	GO:0000027	IBA	BP	-0.290431	9.94987	-1.85873	0.0655955	0.197235	-4.72205
ENSG00000197958	RPL12	ribosomal protein L12	GO:0000027	IBA	BP	-0.289879	7.23406	-1.79076	0.0759341	0.217105	-4.93626
ENSG00000167526	RPL13	ribosomal protein L13	GO:0000184	TAS	BP	-0.582626	9.95236	-2.968	0.00364086	0.0263763	-2.23536
ENSG00000142541	RPL13A	ribosomal protein L13a	GO:0000184	TAS	BP	-0.282343	8.6947	-1.65264	0.101104	0.261961	-5.12005
ENSG00000236552	RPL13AP5	ribosomal protein L13a pseudogene 5	NA	NA	NA	-0.341584	6.69769	-1.73874	0.0847463	0.233639	-5.02523
ENSG00000188846	RPL14	ribosomal protein L14	GO:0000184	TAS	BP	-0.312112	8.66861	-2.09816	0.0380577	0.136774	-4.32914
ENSG00000174748	RPL15	ribosomal protein L15	GO:0000184	TAS	BP	-0.139795	10.0364	-1.12567	0.262622	0.475887	-5.7594
ENSG00000265681	RPL17	ribosomal protein L17	GO:0000184	TAS	BP	-0.190675	6.21223	-1.05029	0.295768	0.511101	-5.9498
ENSG00000215472	RPL17-C18orf32	RPL17-C18orf32 readthrough	NA	NA	NA	-0.0236033	7.0699	-0.185767	0.852951	0.927549	-6.47736
ENSG00000063177	RPL18	ribosomal protein L18	GO:0000184	TAS	BP	-0.480323	9.32724	-2.93324	0.00404189	0.0284036	-2.35228
ENSG00000105640	RPL18A	ribosomal protein L18a	GO:0000184	TAS	BP	-0.271237	6.83408	-1.42754	0.156119	0.343071	-5.50106
ENSG00000108298	RPL19	ribosomal protein L19	GO:0000184	TAS	BP	-0.312181	9.95451	-2.30749	0.0227974	0.0966968	-3.83705
ENSG00000122026	RPL21	ribosomal protein L21	GO:0000184	TAS	BP	-0.180556	3.2338	-1.1113	0.268733	0.482079	-5.71797
ENSG00000116251	RPL22	ribosomal protein L22	GO:0000184	TAS	BP	-0.0176522	7.9882	-0.137885	0.89057	0.946186	-6.46291
ENSG00000163584	RPL22L1	ribosomal protein L22 like 1	GO:0003735	IEA	MF	-0.457458	5.35675	-2.24532	0.0266499	0.107005	-4.0233
ENSG00000125691	RPL23	ribosomal protein L23	GO:0000122	IMP	BP	-0.229513	9.48102	-1.48417	0.140471	0.321273	-5.33892
ENSG00000198242	RPL23A	ribosomal protein L23a	GO:0000027	IBA	BP	-0.269028	6.52714	-1.59387	0.113681	0.28067	-5.25723
ENSG00000114391	RPL24	ribosomal protein L24	GO:0000027	IBA	BP	-0.314859	8.38476	-1.96422	0.0518912	0.168726	-4.59745
ENSG00000161970	RPL26	ribosomal protein L26	GO:0000184	TAS	BP	-0.0824839	8.08746	-0.524828	0.600702	0.77111	-6.32921
ENSG00000037241	RPL26L1	ribosomal protein L26 like 1	GO:0002181	IBA	BP	-0.0459703	3.8536	-0.347625	0.72875	0.855045	-6.28733
ENSG00000131469	RPL27	ribosomal protein L27	GO:0000184	TAS	BP	-0.353546	8.91346	-2.26887	0.0251213	0.102953	-3.96746
ENSG00000166441	RPL27A	ribosomal protein L27a	GO:0000184	TAS	BP	-0.351682	7.83366	-2.10369	0.0375623	0.135363	-4.34645
ENSG00000108107	RPL28	ribosomal protein L28	GO:0000184	TAS	BP	-0.337702	9.98632	-1.79335	0.0755181	0.216399	-4.83403
ENSG00000162244	RPL29	ribosomal protein L29	GO:0000184	TAS	BP	-0.192659	9.68467	-1.11983	0.265094	0.478218	-5.79077
ENSG00000100316	RPL3	ribosomal protein L3	GO:0000027	IBA	BP	-0.146939	10.3312	-1.02248	0.308676	0.524386	-5.84698
ENSG00000156482	RPL30	ribosomal protein L30	GO:0000184	TAS	BP	-0.386334	9.62033	-2.39591	0.0181752	0.0832804	-3.66186
ENSG00000071082	RPL31	ribosomal protein L31	GO:0000184	TAS	BP	-0.0907101	9.03275	-0.495599	0.621113	0.784517	-6.30997
ENSG00000144713	RPL32	ribosomal protein L32	GO:0000184	TAS	BP	-0.332244	8.96807	-1.90975	0.0586308	0.183024	-4.67703
ENSG00000251474	RPL32P3	ribosomal protein L32 pseudogene 3	NA	NA	NA	-0.219281	3.14654	-1.75055	0.082662	0.229936	-4.84039
ENSG00000109475	RPL34	ribosomal protein L34	GO:0000184	TAS	BP	-0.127097	8.89662	-0.71298	0.477287	0.680291	-6.18468
ENSG00000136942	RPL35	ribosomal protein L35	GO:0000184	TAS	BP	-0.209592	8.89639	-1.26768	0.207446	0.411622	-5.65972
ENSG00000182899	RPL35A	ribosomal protein L35a	GO:0000049	IEA	MF	-0.151844	9.20241	-0.986823	0.325779	0.542605	-5.94939
ENSG00000130255	RPL36	ribosomal protein L36	GO:0000184	TAS	BP	-0.245357	8.98062	-1.42581	0.156603	0.343634	-5.44757
ENSG00000257529	RPL36A-HNRNPH2	RPL36A-HNRNPH2 readthrough	NA	NA	NA	0.329451	3.29476	2.4775	0.0146685	0.0710719	-3.41638
ENSG00000165502	RPL36AL	ribosomal protein L36a like	GO:0003735	IEA	MF	0.249998	5.92582	1.45782	0.147587	0.330871	-5.45386
ENSG00000145592	RPL37	ribosomal protein L37	GO:0000184	TAS	BP	-0.292224	9.80194	-1.80198	0.07414	0.214137	-4.83057
ENSG00000197756	RPL37A	ribosomal protein L37a	GO:0000184	TAS	BP	-0.214423	10.3334	-1.30272	0.195244	0.395573	-5.54273
ENSG00000172809	RPL38	ribosomal protein L38	GO:0000184	TAS	BP	-0.286049	8.74869	-1.71715	0.0886152	0.240657	-5.01906
ENSG00000198918	RPL39	ribosomal protein L39	GO:0000184	TAS	BP	-0.42379	6.22153	-1.74388	0.0838717	0.232077	-5.00568
ENSG00000174444	RPL4	ribosomal protein L4	GO:0000184	TAS	BP	-0.252792	9.92571	-1.95991	0.0524	0.169455	-4.53651
ENSG00000229117	RPL41	ribosomal protein L41	GO:0000184	TAS	BP	-0.415017	5.64999	-2.44384	0.0160346	0.0762683	-3.59368
ENSG00000122406	RPL5	ribosomal protein L5	GO:0000027	IBA	BP	-0.0838665	10.5635	-0.660017	0.510549	0.707471	-6.13381
ENSG00000089009	RPL6	ribosomal protein L6	GO:0000027	IBA	BP	-0.514362	7.85174	-3.80414	0.000228485	0.00346621	0.226211
ENSG00000147604	RPL7	ribosomal protein L7	GO:0000184	TAS	BP	-0.375595	3.93997	-1.0038	0.317608	0.533389	-5.8447
ENSG00000148303	RPL7A	ribosomal protein L7a	GO:0000184	TAS	BP	-0.287012	9.61467	-2.06349	0.0412932	0.144519	-4.35545
ENSG00000146223	RPL7L1	ribosomal protein L7 like 1	GO:0000463	IBA	BP	0.0198358	7.01231	0.228996	0.819275	0.910772	-6.46881
ENSG00000161016	RPL8	ribosomal protein L8	GO:0000184	TAS	BP	-0.349468	10.0606	-2.07203	0.0404749	0.143067	-4.32045
ENSG00000163682	RPL9	ribosomal protein L9	GO:0000184	TAS	BP	-0.281021	4.54509	-1.65601	0.100417	0.260629	-5.06083
ENSG00000089157	RPLP0	ribosomal protein lateral stalk subunit P0	GO:0000027	IBA	BP	-0.453715	9.646	-2.8339	0.00542352	0.0351612	-2.60295
ENSG00000137818	RPLP1	ribosomal protein lateral stalk subunit P1	GO:0000184	TAS	BP	-0.563012	9.77452	-2.93479	0.00402317	0.0283816	-2.33644
ENSG00000177600	RPLP2	ribosomal protein lateral stalk subunit P2	GO:0000184	TAS	BP	-0.351701	9.65643	-1.78019	0.0776606	0.219792	-4.87706
ENSG00000163902	RPN1	ribophorin I	GO:0003723	HDA	MF	-0.0244128	7.93246	-0.256025	0.798384	0.89746	-6.4453
ENSG00000118705	RPN2	ribophorin II	GO:0000421	IEA	CC	0.243622	8.33171	2.60059	0.0105149	0.0562715	-3.22245
ENSG00000241370	RPP21	ribonuclease P/MRP subunit p21	GO:0001682	IDA	BP	-0.134995	4.63699	-0.793564	0.429066	0.636807	-6.08092
ENSG00000164967	RPP25L	ribonuclease P/MRP subunit p25 like	GO:0003723	HDA	MF	0.0741208	3.93375	0.548448	0.584436	0.760782	-6.21048
ENSG00000148688	RPP30	ribonuclease P/MRP subunit p30	GO:0000172	IDA	CC	0.0070632	5.62836	0.0706648	0.943786	0.972981	-6.46935
ENSG00000152464	RPP38	ribonuclease P/MRP subunit p38	GO:0001650	IDA	CC	-0.0684191	3.80474	-0.688429	0.492554	0.692544	-6.11237
ENSG00000124787	RPP40	ribonuclease P/MRP subunit p40	GO:0004526	IEA	MF	-0.27939	3.01868	-1.94681	0.0539698	0.172769	-4.49046
ENSG00000141425	RPRD1A	regulation of nuclear pre-mRNA domain containing 1A	GO:0005515	IPI	MF	0.168012	7.25297	1.31431	0.191328	0.390581	-5.64446
ENSG00000101413	RPRD1B	regulation of nuclear pre-mRNA domain containing 1B	GO:0000993	IDA	MF	-0.0329059	5.83997	-0.327831	0.74363	0.864141	-6.43156
ENSG00000163125	RPRD2	regulation of nuclear pre-mRNA domain containing 2	GO:0005654	TAS	CC	-0.010291	7.62866	-0.0646305	0.948579	0.976157	-6.48011
ENSG00000124614	RPS10	ribosomal protein S10	GO:0000028	IBA	BP	-0.380791	6.43446	-2.25354	0.0261003	0.1054	-4.04014
ENSG00000142534	RPS11	ribosomal protein S11	GO:0000184	TAS	BP	-0.227054	10.7552	-1.32819	0.186719	0.384219	-5.4845
ENSG00000112306	RPS12	ribosomal protein S12	GO:0000184	TAS	BP	-0.419025	9.57379	-2.34392	0.0207804	0.0911022	-3.78085
ENSG00000110700	RPS13	ribosomal protein S13	GO:0000184	TAS	BP	-0.312231	8.24856	-1.85123	0.0666744	0.199581	-4.80826
ENSG00000164587	RPS14	ribosomal protein S14	GO:0000028	IBA	BP	-0.0967811	10.0181	-0.574932	0.566449	0.74761	-6.21938
ENSG00000115268	RPS15	ribosomal protein S15	GO:0000028	IBA	BP	-0.402932	7.72497	-2.3045	0.0229703	0.0971029	-3.93034
ENSG00000134419	RPS15A	ribosomal protein S15a	GO:0000184	TAS	BP	-0.309637	9.16017	-1.96003	0.0523859	0.169455	-4.57454
ENSG00000105193	RPS16	ribosomal protein S16	GO:0000184	TAS	BP	-0.330364	9.49832	-2.03467	0.0441598	0.15089	-4.42055
ENSG00000182774	RPS17	ribosomal protein S17	GO:0000184	TAS	BP	-0.184499	5.78602	-0.878563	0.381469	0.59522	-6.09918
ENSG00000231500	RPS18	ribosomal protein S18	GO:0000184	TAS	BP	-0.364378	10.046	-2.22751	0.0278391	0.110228	-4.01067
ENSG00000105372	RPS19	ribosomal protein S19	GO:0000028	IBA	BP	-0.138582	9.56812	-0.82568	0.410677	0.618823	-6.07596
ENSG00000187051	RPS19BP1	ribosomal protein S19 binding protein 1	GO:0003723	HDA	MF	-0.0209254	4.92457	-0.162177	0.871448	0.936434	-6.41495
ENSG00000140988	RPS2	ribosomal protein S2	GO:0000184	TAS	BP	-0.355595	8.32811	-2.16933	0.0320941	0.121511	-4.19667
ENSG00000008988	RPS20	ribosomal protein S20	GO:0000184	TAS	BP	-0.365412	9.38178	-2.122	0.0359612	0.131161	-4.25537
ENSG00000171858	RPS21	ribosomal protein S21	GO:0000184	TAS	BP	-0.43526	8.59087	-2.4522	0.0156852	0.0751009	-3.58068
ENSG00000186468	RPS23	ribosomal protein S23	GO:0000184	TAS	BP	-0.286578	9.01065	-2.16219	0.032653	0.122965	-4.18132
ENSG00000138326	RPS24	ribosomal protein S24	GO:0000184	TAS	BP	-0.114573	9.73899	-0.763352	0.4468	0.653201	-6.11065
ENSG00000118181	RPS25	ribosomal protein S25	GO:0000184	TAS	BP	-0.305662	7.69815	-1.65851	0.0999158	0.259648	-5.1461
ENSG00000143947	RPS27A	ribosomal protein S27a	GO:0000122	TAS	BP	-0.305019	8.29459	-2.00724	0.0470441	0.157781	-4.51984
ENSG00000233927	RPS28	ribosomal protein S28	GO:0000028	IBA	BP	-0.140389	4.7352	-0.393668	0.694564	0.831805	-6.33366
ENSG00000213741	RPS29	ribosomal protein S29	GO:0000184	TAS	BP	-0.288728	8.53103	-1.54502	0.125062	0.299332	-5.29312
ENSG00000149273	RPS3	ribosomal protein S3	GO:0000184	TAS	BP	-0.387222	9.52163	-2.27267	0.024884	0.102246	-3.9335
ENSG00000145425	RPS3A	ribosomal protein S3A	GO:0000184	TAS	BP	-0.173907	6.39671	-1.08839	0.278674	0.492453	-5.91455
ENSG00000198034	RPS4X	ribosomal protein S4 X-linked	GO:0000184	TAS	BP	-0.415894	10.8947	-2.41001	0.0175207	0.0809853	-3.57125
ENSG00000083845	RPS5	ribosomal protein S5	GO:0000028	IBA	BP	-0.266241	9.56453	-1.74757	0.0831791	0.230812	-4.92825
ENSG00000137154	RPS6	ribosomal protein S6	GO:0000082	IEA	BP	-0.399759	10.9328	-2.94834	0.00386282	0.0275304	-2.245
ENSG00000117676	RPS6KA1	ribosomal protein S6 kinase A1	GO:0000287	IEA	MF	0.106364	4.46261	0.707699	0.480549	0.683868	-6.1524
ENSG00000071242	RPS6KA2	ribosomal protein S6 kinase A2	GO:0000287	IEA	MF	0.0823943	5.45223	0.412555	0.680697	0.825002	-6.39487
ENSG00000177189	RPS6KA3	ribosomal protein S6 kinase A3	GO:0000287	IEA	MF	0.129394	5.98594	1.03271	0.303886	0.519259	-5.96772
ENSG00000162302	RPS6KA4	ribosomal protein S6 kinase A4	GO:0000287	IEA	MF	0.390397	3.86516	2.22799	0.0278057	0.110185	-3.9968
ENSG00000100784	RPS6KA5	ribosomal protein S6 kinase A5	GO:0000287	IEA	MF	0.182419	3.10177	1.52387	0.130258	0.306865	-5.20771
ENSG00000108443	RPS6KB1	ribosomal protein S6 kinase B1	GO:0000082	IMP	BP	-0.1139	5.32462	-1.16362	0.24696	0.458658	-5.80035
ENSG00000175634	RPS6KB2	ribosomal protein S6 kinase B2	GO:0004672	TAS	MF	-0.00352209	4.89843	-0.0263979	0.978985	0.990916	-6.42697
ENSG00000136643	RPS6KC1	ribosomal protein S6 kinase C1	GO:0004674	IEA	MF	0.123899	5.30106	0.914628	0.362281	0.57864	-6.05663
ENSG00000171863	RPS7	ribosomal protein S7	GO:0000184	TAS	BP	-0.406421	7.93379	-2.64778	0.00922709	0.0511442	-3.13172
ENSG00000142937	RPS8	ribosomal protein S8	GO:0000184	TAS	BP	-0.318146	10.4932	-2.01122	0.0466162	0.156645	-4.41406
ENSG00000170889	RPS9	ribosomal protein S9	GO:0000184	TAS	BP	-0.0397436	9.1642	-0.265901	0.790787	0.892682	-6.3859
ENSG00000168028	RPSA	ribosomal protein SA	GO:0000028	IBA	BP	-0.330742	7.02136	-1.82798	0.0701201	0.206419	-4.87315
ENSG00000141564	RPTOR	regulatory associated protein of MTOR complex 1	GO:0001030	IDA	MF	0.0255002	5.77084	0.22822	0.819876	0.910812	-6.46013
ENSG00000007376	RPUSD1	RNA pseudouridine synthase domain containing 1	GO:0001522	IEA	BP	-0.298201	4.0779	-2.5149	0.0132733	0.0664798	-3.33996
ENSG00000166133	RPUSD2	RNA pseudouridine synthase domain containing 2	GO:0000455	IBA	BP	-0.228491	3.29168	-2.05521	0.0420993	0.146701	-4.29586
ENSG00000156990	RPUSD3	RNA pseudouridine synthase D3	GO:0001522	IEA	BP	-0.134357	4.75517	-1.1283	0.261516	0.474699	-5.78557
ENSG00000165526	RPUSD4	RNA pseudouridine synthase D4	GO:0001522	IEA	BP	0.0502803	4.58078	0.353146	0.724619	0.852284	-6.35796
ENSG00000155876	RRAGA	Ras related GTP binding A	GO:0003924	IBA	MF	0.108026	6.61565	1.08995	0.277991	0.491763	-5.91439
ENSG00000083750	RRAGB	Ras related GTP binding B	GO:0003924	IBA	MF	0.151253	4.7072	1.28521	0.201275	0.403928	-5.62064
ENSG00000116954	RRAGC	Ras related GTP binding C	GO:0000287	NAS	MF	-0.0655172	4.95116	-0.597958	0.551031	0.737412	-6.2543
ENSG00000025039	RRAGD	Ras related GTP binding D	GO:0003924	IBA	MF	0.293677	5.33579	1.8895	0.0613166	0.189446	-4.7337
ENSG00000126458	RRAS	RAS related	GO:0002521	IMP	BP	-0.408251	3.84141	-1.39176	0.166708	0.357042	-5.39997
ENSG00000133818	RRAS2	RAS related 2	GO:0001649	HDA	BP	0.0779693	5.0714	0.554001	0.580643	0.758184	-6.29938
ENSG00000125844	RRBP1	ribosome binding protein 1	GO:0001649	HDA	BP	-0.464394	6.82203	-2.5979	0.0105937	0.0565497	-3.26426
ENSG00000124782	RREB1	ras responsive element binding protein 1	GO:0000122	IBA	BP	0.154717	5.95611	1.37534	0.171671	0.364123	-5.56785
ENSG00000167325	RRM1	ribonucleotide reductase catalytic subunit M1	GO:0000278	IEA	BP	0.083797	7.0973	0.625242	0.533038	0.723763	-6.29993
ENSG00000171848	RRM2	ribonucleotide reductase regulatory subunit M2	GO:0000083	TAS	BP	-0.127559	6.69776	-0.683463	0.495679	0.695064	-6.26737
ENSG00000048392	RRM2B	ribonucleotide reductase regulatory TP53 inducible subunit M2B	GO:0001822	IEA	BP	0.287503	4.98838	2.15721	0.0330483	0.12379	-4.20889
ENSG00000085721	RRN3	RRN3 homolog, RNA polymerase I transcription factor	GO:0001042	IBA	MF	0.065126	5.68691	0.661021	0.509907	0.706866	-6.26867
ENSG00000143303	RRNAD1	ribosomal RNA adenine dimethylase domain containing 1	GO:0000179	IEA	MF	-0.232324	4.37555	-1.68739	0.0942112	0.250754	-4.99271
ENSG00000160214	RRP1	ribosomal RNA processing 1	GO:0003723	HDA	MF	-0.195795	4.69794	-1.73506	0.0853807	0.235142	-4.94545
ENSG00000052749	RRP12	ribosomal RNA processing 12 homolog	GO:0003723	HDA	MF	-0.0370593	5.5084	-0.348317	0.728233	0.855003	-6.40971
ENSG00000067533	RRP15	ribosomal RNA processing 15 homolog	GO:0006364	IEA	BP	-0.340415	5.98932	-2.26018	0.0256724	0.104432	-4.01875
ENSG00000160208	RRP1B	ribosomal RNA processing 1B	GO:0000791	IEA	CC	0.0115451	6.80153	0.0957979	0.923846	0.963541	-6.49188
ENSG00000124541	RRP36	ribosomal RNA processing 36	GO:0000462	IBA	BP	0.108247	5.21862	1.11125	0.268753	0.482079	-5.85013
ENSG00000189306	RRP7A	ribosomal RNA processing 7 homolog A	GO:0000028	IBA	BP	-0.135702	5.35245	-1.02563	0.307196	0.522968	-5.94585
ENSG00000182841	RRP7BP	ribosomal RNA processing 7 homolog B, pseudogene	GO:0000028	IBA	BP	-0.190327	2.78858	-1.26454	0.208567	0.413314	-5.53372
ENSG00000132275	RRP8	ribosomal RNA processing 8	GO:0000183	IBA	BP	-0.035163	3.94099	-0.306638	0.759667	0.872968	-6.31123
ENSG00000114767	RRP9	ribosomal RNA processing 9, U3 small nucleolar RNA binding protein	GO:0003723	HDA	MF	-0.189379	4.30746	-1.54897	0.124108	0.297725	-5.20229
ENSG00000179041	RRS1	ribosome biogenesis regulator homolog	GO:0000027	IMP	BP	-0.537925	3.81371	-3.69944	0.000331546	0.00449505	-0.0206301
ENSG00000136444	RSAD1	radical S-adenosyl methionine domain containing 1	GO:0004109	IEA	MF	0.0128942	4.77995	0.105394	0.916245	0.959889	-6.41899
ENSG00000081019	RSBN1	round spermatid basic protein 1	GO:0005634	IEA	CC	0.353493	6.11478	3.08082	0.00257728	0.0206698	-2.00179
ENSG00000187257	RSBN1L	round spermatid basic protein 1 like	GO:0005634	IEA	CC	-0.298742	4.89522	-2.51452	0.013287	0.0665168	-3.39519
ENSG00000215695	RSC1A1	regulator of solute carriers 1	GO:0005654	IDA	CC	0.642798	3.59925	3.39798	0.000930394	0.00971663	-0.982117
ENSG00000048649	RSF1	remodeling and spacing factor 1	GO:0000123	IBA	CC	0.0724773	7.05788	0.608662	0.543936	0.732097	-6.30944
ENSG00000171490	RSL1D1	ribosomal L1 domain containing 1	GO:0000470	IBA	BP	-0.154789	7.93513	-1.33693	0.183858	0.380261	-5.60055
ENSG00000137876	RSL24D1	ribosomal L24 domain containing 1	GO:0000027	IBA	BP	-0.0767897	7.28677	-0.734222	0.464292	0.669378	-6.22721
ENSG00000130363	RSPH3	radial spoke head 3 homolog	GO:0005515	IPI	MF	0.151071	2.76958	0.948067	0.345063	0.562209	-5.87494
ENSG00000159579	RSPRY1	ring finger and SPRY domain containing 1	GO:0005576	IEA	CC	-0.0220628	5.67493	-0.177154	0.859696	0.930823	-6.46875
ENSG00000174891	RSRC1	arginine and serine rich coiled-coil 1	GO:0000380	IEA	BP	0.0597838	4.63524	0.469356	0.639695	0.797435	-6.29212
ENSG00000111011	RSRC2	arginine and serine rich coiled-coil 2	GO:0003723	HDA	MF	-0.0338953	7.03069	-0.34238	0.732683	0.857466	-6.43666
ENSG00000117616	RSRP1	arginine and serine rich protein 1	GO:0005515	IBA	MF	0.154142	5.26006	0.644845	0.520319	0.714625	-6.26004
ENSG00000148484	RSU1	Ras suppressor protein 1	GO:0005515	IPI	MF	-0.0124907	6.06185	-0.0958515	0.923804	0.963541	-6.4853
ENSG00000137996	RTCA	RNA 3'-terminal phosphate cyclase	GO:0003723	HDA	MF	0.304541	4.99593	2.78093	0.00632547	0.0394216	-2.76928
ENSG00000100220	RTCB	RNA 2',3'-cyclic phosphate and 5'-OH ligase	GO:0000971	IBA	BP	0.283268	6.28524	2.60163	0.0104848	0.0562239	-3.25526
ENSG00000258366	RTEL1	regulator of telomere elongation helicase 1	GO:0000723	IMP	BP	-0.173847	4.81906	-1.44391	0.151455	0.336326	-5.40008
ENSG00000026036	RTEL1-TNFRSF6B	RTEL1-TNFRSF6B readthrough (NMD candidate)	NA	NA	NA	-0.186968	4.93169	-1.59915	0.112502	0.279124	-5.17934
ENSG00000137815	RTF1	RTF1 homolog, Paf1/RNA polymerase II complex component	GO:0000122	ISS	BP	-0.0882207	7.50608	-1.06349	0.289766	0.504115	-5.93161
ENSG00000022277	RTF2	replication termination factor 2	GO:0003674	ND	MF	-0.0362689	6.32578	-0.422722	0.673279	0.81959	-6.40566
ENSG00000114993	RTKN	rhotekin	GO:0000281	IBA	BP	0.173758	5.34325	1.87364	0.0634917	0.193696	-4.76957
ENSG00000182010	RTKN2	rhotekin 2	GO:0007165	IEA	BP	0.0858821	5.46237	0.605405	0.54609	0.733685	-6.29414
ENSG00000215012	RTL10	retrotransposon Gag like 10	GO:0005515	IPI	MF	-0.249389	4.69345	-1.76314	0.0805044	0.225637	-4.90866
ENSG00000242732	RTL5	retrotransposon Gag like 5	NA	NA	NA	-0.182697	4.82106	-0.902512	0.368659	0.583526	-6.02842
ENSG00000188636	RTL6	retrotransposon Gag like 6	NA	NA	NA	0.53338	6.98274	3.08484	0.00254538	0.0205422	-1.98285
ENSG00000203950	RTL8A	retrotransposon Gag like 8A	GO:0005515	IPI	MF	0.0569834	6.92927	0.474612	0.635954	0.794926	-6.38439
ENSG00000212747	RTL8B	retrotransposon Gag like 8B	GO:0005515	IPI	MF	-0.0597129	5.21119	-0.466103	0.642014	0.797838	-6.34458
ENSG00000134590	RTL8C	retrotransposon Gag like 8C	NA	NA	NA	-0.0554967	7.51538	-0.337102	0.736648	0.859817	-6.43095
ENSG00000133318	RTN3	reticulon 3	GO:0000139	IEA	CC	0.161899	7.8833	1.55547	0.122554	0.295124	-5.29383
ENSG00000115310	RTN4	reticulon 4	GO:0003723	HDA	MF	0.367784	7.84732	3.07055	0.00266066	0.0211489	-2.00469
ENSG00000130347	RTN4IP1	reticulon 4 interacting protein 1	GO:0005739	IBA	CC	-0.105726	2.84157	-0.926059	0.356334	0.573252	-5.89089
ENSG00000040608	RTN4R	reticulon 4 receptor	GO:0005515	IPI	MF	0.168654	4.94345	1.18123	0.239921	0.450728	-5.75722
ENSG00000186907	RTN4RL2	reticulon 4 receptor like 2	GO:0005576	TAS	CC	0.334191	3.69642	1.30154	0.195684	0.396176	-5.52822
ENSG00000087302	RTRAF	RNA transcription, translation and transport factor	GO:0000993	IDA	MF	0.08978	7.08875	0.716272	0.47526	0.678814	-6.23997
ENSG00000176225	RTTN	rotatin	GO:0005813	IEA	CC	-0.0217463	5.04038	-0.15477	0.877271	0.938961	-6.43832
ENSG00000145016	RUBCN	RUN and cysteine rich domain containing beclin 1 interacting protein	GO:0002376	IEA	BP	-0.297403	4.24689	-2.69639	0.00805105	0.0464565	-2.91087
ENSG00000176783	RUFY1	RUN and FYVE domain containing 1	GO:0005515	IPI	MF	0.171283	5.94281	2.01216	0.046516	0.156358	-4.52968
ENSG00000204130	RUFY2	RUN and FYVE domain containing 2	GO:0005634	IEA	CC	0.0652207	4.18989	0.623642	0.534085	0.724385	-6.19115
ENSG00000018189	RUFY3	RUN and FYVE domain containing 3	GO:0005515	IPI	MF	0.386889	4.98647	2.59301	0.0107362	0.057108	-3.24498
ENSG00000198863	RUNDC1	RUN domain containing 1	GO:0005096	IBA	MF	0.157192	4.70074	1.54632	0.124746	0.298765	-5.26268
ENSG00000160753	RUSC1	RUN and SH3 domain containing 1	GO:0000209	IDA	BP	0.00490991	5.27554	0.0309228	0.975384	0.989082	-6.45588
ENSG00000198853	RUSC2	RUN and SH3 domain containing 2	GO:0005515	IPI	MF	-0.3127	4.97339	-1.91169	0.0583775	0.182395	-4.66281
ENSG00000175792	RUVBL1	RuvB like AAA ATPase 1	GO:0000492	IBA	BP	-0.0766497	6.10317	-0.621182	0.535696	0.725077	-6.29955
ENSG00000183207	RUVBL2	RuvB like AAA ATPase 2	GO:0000492	IBA	BP	-0.130209	6.82057	-1.11834	0.265729	0.47903	-5.88368
ENSG00000111832	RWDD1	RWD domain containing 1	GO:0002181	IBA	BP	-0.118737	5.80908	-1.03391	0.303327	0.518623	-5.95501
ENSG00000156253	RWDD2B	RWD domain containing 2B	GO:0003674	ND	MF	0.0935294	4.35697	0.61275	0.541239	0.730143	-6.21725
ENSG00000122481	RWDD3	RWD domain containing 3	GO:0005515	IPI	MF	0.1647	4.19	1.50196	0.13582	0.315141	-5.28926
ENSG00000182552	RWDD4	RWD domain containing 4	NA	NA	NA	-0.129636	3.68524	-1.30808	0.193426	0.393145	-5.51111
ENSG00000186350	RXRA	retinoid X receptor alpha	GO:0000122	IDA	BP	-0.343396	5.54279	-2.43214	0.0165352	0.0778284	-3.62665
ENSG00000204231	RXRB	retinoid X receptor beta	GO:0000977	IDA	MF	-0.117464	5.48928	-1.15986	0.248484	0.460068	-5.80942
ENSG00000118600	RXYLT1	ribitol xylosyltransferase 1	GO:0000139	IEA	CC	-0.272143	4.60012	-2.29633	0.023449	0.0983376	-3.86439
ENSG00000163602	RYBP	RING1 and YY1 binding protein	GO:0000122	IEA	BP	0.210829	6.66615	1.97611	0.0505109	0.165875	-4.60296
ENSG00000163785	RYK	receptor-like tyrosine kinase	GO:0004714	IBA	MF	0.502908	6.28678	6.59716	1.30028e-09	3.51676e-07	11.6586
ENSG00000197747	S100A10	S100 calcium binding protein A10	GO:0001765	IDA	BP	0.331925	4.88795	0.956114	0.341044	0.557438	-5.99947
ENSG00000163191	S100A11	S100 calcium binding protein A11	GO:0001726	IDA	CC	0.449043	7.71161	1.71599	0.0888851	0.24108	-5.04877
ENSG00000189171	S100A13	S100 calcium binding protein A13	GO:0005507	IDA	MF	0.114012	6.48206	0.479799	0.632287	0.792275	-6.38076
ENSG00000188643	S100A16	S100 calcium binding protein A16	GO:0003723	HDA	MF	-0.775061	4.77801	-2.7572	0.00679216	0.0413211	-2.78029
ENSG00000197956	S100A6	S100 calcium binding protein A6	GO:0001726	IDA	CC	-0.010815	5.21858	-0.0361972	0.971189	0.986812	-6.44906
ENSG00000116497	S100PBP	S100P binding protein	GO:0005634	IDA	CC	0.395642	5.59093	3.99163	0.000115292	0.00210035	0.860115
ENSG00000170989	S1PR1	sphingosine-1-phosphate receptor 1	GO:0001525	IEA	BP	-0.121757	4.0411	-0.488872	0.625866	0.788726	-6.2482
ENSG00000213694	S1PR3	sphingosine-1-phosphate receptor 3	GO:0001816	IEA	BP	-0.343794	5.88085	-1.20006	0.232613	0.442091	-5.78336
ENSG00000166788	SAAL1	serum amyloid A like 1	GO:0005615	IBA	CC	0.0977505	4.43864	0.79455	0.428495	0.636317	-6.09528
ENSG00000168061	SAC3D1	SAC3 domain containing 1	GO:0005515	IPI	MF	0.3532	4.62221	2.49334	0.0140625	0.0690233	-3.44992
ENSG00000211456	SACM1L	SAC1 like phosphatidylinositide phosphatase	GO:0000139	TAS	CC	0.118404	5.78667	1.33242	0.185329	0.381986	-5.61846
ENSG00000151835	SACS	sacsin molecular chaperone	GO:0005634	IDA	CC	0.0635066	6.77076	0.365374	0.715496	0.846082	-6.43045
ENSG00000142230	SAE1	SUMO1 activating enzyme subunit 1	GO:0004839	TAS	MF	-0.113616	6.94452	-1.17035	0.244253	0.455519	-5.82484
ENSG00000160633	SAFB	scaffold attachment factor B	GO:0000978	ISS	MF	0.0174371	6.79183	0.228607	0.819576	0.910778	-6.47054
ENSG00000130254	SAFB2	scaffold attachment factor B2	GO:0003723	HDA	MF	-0.126801	5.24873	-1.56035	0.121397	0.293754	-5.2677
ENSG00000103449	SALL1	spalt like transcription factor 1	GO:0000122	IDA	BP	0.381978	9.17599	1.62301	0.107328	0.271615	-5.1196
ENSG00000165821	SALL2	spalt like transcription factor 2	GO:0000122	IBA	BP	0.191306	7.46255	1.10703	0.270567	0.484457	-5.88022
ENSG00000141858	SAMD1	sterile alpha motif domain containing 1	GO:0005576	IEA	CC	0.117382	7.18753	0.898943	0.370542	0.585364	-6.09502
ENSG00000130590	SAMD10	sterile alpha motif domain containing 10	NA	NA	NA	1.3084	3.44533	7.00989	1.67558e-10	7.06961e-08	13.599
ENSG00000187634	SAMD11	sterile alpha motif domain containing 11	GO:0005634	IEA	CC	0.575709	5.64969	1.86291	0.0650574	0.196233	-4.80354
ENSG00000167100	SAMD14	sterile alpha motif domain containing 14	GO:0005737	IBA	CC	-0.730936	4.22446	-3.78226	0.000247116	0.00364679	0.231481
ENSG00000179134	SAMD4B	sterile alpha motif domain containing 4B	GO:0000289	IBA	BP	-0.0248042	7.45554	-0.185232	0.85337	0.927878	-6.47023
ENSG00000156671	SAMD8	sterile alpha motif domain containing 8	GO:0002950	TAS	MF	0.0499655	5.02182	0.482241	0.630542	0.791027	-6.332
ENSG00000101347	SAMHD1	SAM and HD domain containing deoxynucleoside triphosphate triphosphohydrolase 1	GO:0000724	IDA	BP	0.564357	5.57733	3.50478	0.000649983	0.00746844	-0.739772
ENSG00000100347	SAMM50	SAMM50 sorting and assembly machinery component	GO:0001401	IMP	CC	-0.0854426	5.72179	-0.698209	0.486441	0.68787	-6.24288
ENSG00000136715	SAP130	Sin3A associated protein 130	GO:0000122	IBA	BP	-0.00747308	6.22115	-0.0647777	0.948462	0.976132	-6.49288
ENSG00000150459	SAP18	Sin3A associated protein 18	GO:0000118	TAS	CC	0.033732	7.09793	0.283673	0.777165	0.884698	-6.45523
ENSG00000164105	SAP30	Sin3A associated protein 30	GO:0000118	IBA	CC	0.0742296	4.19758	0.550923	0.582744	0.759637	-6.23852
ENSG00000161526	SAP30BP	SAP30 binding protein	GO:0005515	IPI	MF	-0.0264073	5.65018	-0.359581	0.719813	0.84935	-6.41415
ENSG00000164576	SAP30L	SAP30 like	GO:0000118	IBA	CC	0.119981	2.93594	1.22388	0.223474	0.431564	-5.59096
ENSG00000186193	SAPCD2	suppressor APC domain containing 2	GO:0000132	ISS	BP	-0.597447	4.51726	-3.33422	0.00114827	0.0112669	-1.17757
ENSG00000079332	SAR1A	secretion associated Ras related GTPase 1A	GO:0000139	IEA	CC	-0.021818	6.65574	-0.207814	0.835738	0.918554	-6.47597
ENSG00000152700	SAR1B	secretion associated Ras related GTPase 1B	GO:0002474	TAS	BP	0.205514	4.78564	1.07034	0.286684	0.500653	-5.86874
