## Supplemental File 1 for "Podocyte lineage marker expression is preserved across Wilms tumor subtypes and enhanced in tumors harboring the SIX1/2 p.Q177R mutation" (part 33 of 37)

### Sheet: SIX12miRNA_vs_MIXEDes (continued)
ENSEMBL	SYMBOL	GENENAME	GO	EVIDENCE	ONTOLOGY	logFC	AveExpr	t	P.Value	adj.P.Val	B
ENSG00000133872	SARAF	store-operated calcium entry associated regulatory factor	GO:0005515	IPI	MF	0.150617	7.64362	1.43404	0.154246	0.340658	-5.47652
ENSG00000123453	SARDH	sarcosine dehydrogenase	GO:0005737	IBA	CC	-0.822412	3.33967	-4.38128	2.59911e-05	0.000671945	2.33494
ENSG00000004139	SARM1	sterile alpha and TIR motif containing 1	GO:0005515	IPI	MF	-0.255355	4.95809	-1.44167	0.152085	0.337319	-5.41701
ENSG00000205323	SARNP	SAP domain containing ribonucleoprotein	GO:0000346	IDA	CC	-0.0438859	6.57559	-0.382759	0.702598	0.837496	-6.42482
ENSG00000031698	SARS	seryl-tRNA synthetase	GO:0000122	IDA	BP	0.166929	6.73277	1.70384	0.0910831	0.245213	-5.08302
ENSG00000104835	SARS2	seryl-tRNA synthetase 2, mitochondrial	GO:0003723	HDA	MF	0.135755	6.1306	1.16072	0.248133	0.459659	-5.83291
ENSG00000175467	SART1	spliceosome associated factor 1, recruiter of U4/U6.U5 tri-snRNP	GO:0000387	TAS	BP	0.00158223	6.15725	0.0148751	0.988157	0.995057	-6.49267
ENSG00000075856	SART3	spliceosome associated factor 3, U4/U6 recycling protein	GO:0000244	IDA	BP	-0.0525275	6.52885	-0.538923	0.590971	0.764686	-6.35388
ENSG00000111961	SASH1	SAM and SH3 domain containing 1	GO:0000209	IDA	BP	-0.218394	5.72777	-1.62552	0.10676	0.270755	-5.19305
ENSG00000156876	SASS6	SAS-6 centriolar assembly protein	GO:0005515	IPI	MF	0.0452854	4.61075	0.432806	0.665958	0.815478	-6.31467
ENSG00000130066	SAT1	spermidine/spermine N1-acetyltransferase 1	GO:0001525	IEP	BP	-0.29704	5.98965	-1.27045	0.206503	0.410516	-5.69404
ENSG00000182568	SATB1	SATB homeobox 1	GO:0000122	IMP	BP	-0.93807	6.36934	-3.34186	0.00112697	0.01112	-1.23872
ENSG00000151748	SAV1	salvador family WW domain containing protein 1	GO:0001942	IEA	BP	0.00453876	5.80207	0.0474391	0.962245	0.982793	-6.48598
ENSG00000112167	SAYSD1	SAYSVFN motif domain containing 1	GO:0016021	IEA	CC	0.16029	4.72961	1.24286	0.216422	0.422442	-5.6645
ENSG00000126524	SBDS	SBDS, ribosome maturation factor	GO:0000922	IDA	CC	-0.370221	5.17262	-2.79829	0.00601569	0.0379507	-2.70987
ENSG00000225648	SBDSP1	SBDS, ribosome maturation factor pseudogene 1	NA	NA	NA	-0.642113	3.41684	-3.95545	0.000131786	0.00233235	0.834062
ENSG00000100241	SBF1	SET binding factor 1	GO:0005737	IDA	CC	0.401826	6.66796	2.79588	0.00605789	0.0381484	-2.76714
ENSG00000133812	SBF2	SET binding factor 2	GO:0005515	IPI	MF	-0.00970541	5.67616	-0.0740677	0.941084	0.971584	-6.4803
ENSG00000188322	SBK1	SH3 domain binding kinase 1	GO:0004674	IBA	MF	-0.37553	7.66568	-2.34079	0.0209475	0.0916064	-3.84928
ENSG00000139697	SBNO1	strawberry notch homolog 1	GO:0003674	ND	MF	0.0424734	6.62764	0.345356	0.730451	0.856163	-6.43851
ENSG00000064932	SBNO2	strawberry notch homolog 2	GO:0002281	IBA	BP	0.238081	5.12375	2.06279	0.0413607	0.144653	-4.40045
ENSG00000109929	SC5D	sterol-C5-desaturase	GO:0000248	EXP	MF	-0.206934	5.07704	-1.18921	0.23678	0.44703	-5.73781
ENSG00000126461	SCAF1	SR-related CTD associated factor 1	GO:0003723	IEA	MF	0.0743026	7.22195	0.85487	0.394382	0.605347	-6.13038
ENSG00000139218	SCAF11	SR-related CTD associated factor 11	GO:0000245	IDA	BP	0.231351	6.6819	1.44943	0.14991	0.334207	-5.46979
ENSG00000156304	SCAF4	SR-related CTD associated factor 4	GO:0003723	HDA	MF	-0.0217194	6.58229	-0.175558	0.860947	0.931317	-6.4821
ENSG00000213079	SCAF8	SR-related CTD associated factor 8	GO:0000993	IBA	MF	0.0850375	6.7919	0.654572	0.514037	0.710345	-6.28503
ENSG00000085365	SCAMP1	secretory carrier membrane protein 1	GO:0000139	IBA	CC	-0.0591376	6.79671	-0.666251	0.506571	0.704561	-6.27857
ENSG00000140497	SCAMP2	secretory carrier membrane protein 2	GO:0000139	IBA	CC	0.316613	5.75043	2.70055	0.00795722	0.0461759	-3.00319
ENSG00000116521	SCAMP3	secretory carrier membrane protein 3	GO:0000139	IBA	CC	-0.14304	6.21369	-0.977444	0.33038	0.547287	-6.0201
ENSG00000227500	SCAMP4	secretory carrier membrane protein 4	GO:0000139	IBA	CC	0.02221	6.78886	0.210632	0.833544	0.918172	-6.47469
ENSG00000198794	SCAMP5	secretory carrier membrane protein 5	GO:0000139	IBA	CC	-0.200437	4.3503	-0.907748	0.365899	0.581429	-5.95975
ENSG00000171222	SCAND1	SCAN domain containing 1	GO:0003677	IBA	MF	-0.0310639	6.06911	-0.200759	0.841238	0.922557	-6.46711
ENSG00000114650	SCAP	SREBF chaperone	GO:0000139	TAS	CC	0.19877	6.96428	1.99547	0.0483311	0.160465	-4.56442
ENSG00000140386	SCAPER	S-phase cyclin A associated protein in the ER	GO:0003676	IEA	MF	0.158288	4.48053	1.28184	0.20245	0.405361	-5.61157
ENSG00000168077	SCARA3	scavenger receptor class A member 3	GO:0000139	IEA	CC	-0.839111	5.66985	-4.28237	3.83521e-05	0.000909074	1.90766
ENSG00000073060	SCARB1	scavenger receptor class B member 1	GO:0001530	IDA	MF	0.903845	5.00112	5.02806	1.81843e-06	8.67911e-05	4.76355
ENSG00000138760	SCARB2	scavenger receptor class B member 2	GO:0000139	TAS	CC	0.421875	7.65554	3.42606	0.000847298	0.00908262	-0.968391
ENSG00000244486	SCARF2	scavenger receptor class F member 2	GO:0005515	IPI	MF	-0.488763	5.46893	-2.74243	0.00706466	0.0424604	-2.8734
ENSG00000143653	SCCPDH	saccharopine dehydrogenase (putative)	GO:0002576	TAS	BP	-0.0137094	6.2517	-0.103498	0.917746	0.960546	-6.488
ENSG00000099194	SCD	stearoyl-CoA desaturase	GO:0004768	IBA	MF	0.347105	7.76723	1.86208	0.0651218	0.1963	-4.79355
ENSG00000145284	SCD5	stearoyl-CoA desaturase 5	GO:0004768	EXP	MF	-1.31252	4.99079	-5.20206	8.72961e-07	4.89787e-05	5.4894
ENSG00000092108	SCFD1	sec1 family domain containing 1	GO:0000902	ISS	BP	0.0465489	5.04643	0.526645	0.599444	0.77034	-6.31771
ENSG00000184178	SCFD2	sec1 family domain containing 2	GO:0003674	ND	MF	-0.467316	3.84411	-3.43679	0.000817435	0.00885247	-0.848162
ENSG00000151967	SCHIP1	schwannomin interacting protein 1	GO:0005515	IPI	MF	-0.201963	6.37132	-1.00068	0.319075	0.535158	-6.0023
ENSG00000151466	SCLT1	sodium channel and clathrin linker 1	GO:0005813	IDA	CC	-0.11712	4.33189	-1.08168	0.281633	0.495501	-5.81661
ENSG00000132330	SCLY	selenocysteine lyase	GO:0001887	TAS	BP	-0.305075	4.54094	-2.71114	0.00772216	0.045277	-2.89602
ENSG00000010803	SCMH1	Scm polycomb group protein homolog 1	GO:0005515	IPI	MF	-0.210989	5.77611	-2.00635	0.0471409	0.157852	-4.53091
ENSG00000047634	SCML1	Scm polycomb group protein like 1	GO:0003677	TAS	MF	-0.680502	3.7911	-3.76809	0.000259939	0.00377664	0.203177
ENSG00000102098	SCML2	Scm polycomb group protein like 2	GO:0003677	TAS	MF	0.00402345	4.54955	0.0271487	0.978388	0.990684	-6.40383
ENSG00000163156	SCNM1	sodium channel modifier 1	GO:0005515	IPI	MF	-0.216999	5.39615	-1.33557	0.1843	0.380713	-5.57438
ENSG00000133028	SCO1	SCO1, cytochrome c oxidase assembly protein	GO:0005507	IEA	MF	-0.0361251	3.97515	-0.360528	0.719107	0.848924	-6.3016
ENSG00000130489	SCO2	SCO2, cytochrome c oxidase assembly protein	GO:0001654	IMP	BP	0.014106	3.05928	0.0805036	0.935975	0.969334	-6.31238
ENSG00000153130	SCOC	short coiled-coil protein	GO:0000139	IEA	CC	0.256572	6.68858	2.16911	0.0321113	0.121532	-4.22325
ENSG00000116171	SCP2	sterol carrier protein 2	GO:0000062	IDA	MF	-0.0609662	6.35149	-0.531441	0.596127	0.76851	-6.35577
ENSG00000180900	SCRIB	scribbled planar cell polarity protein	GO:0001843	IMP	BP	0.0625013	6.79082	0.587056	0.558305	0.742997	-6.32692
ENSG00000136193	SCRN1	secernin 1	GO:0003674	ND	MF	0.0616684	7.41555	0.417678	0.676953	0.822595	-6.40152
ENSG00000141295	SCRN2	secernin 2	GO:0003674	ND	MF	0.121376	3.81526	0.667085	0.50604	0.704395	-6.14141
ENSG00000144306	SCRN3	secernin 3	GO:0006508	IEA	BP	0.0546422	4.24723	0.294151	0.769167	0.87876	-6.35597
ENSG00000146197	SCUBE3	signal peptide, CUB domain and EGF like domain containing 3	GO:0005509	IEA	MF	-0.930441	5.7479	-3.57936	0.000507366	0.00615138	-0.489632
ENSG00000142186	SCYL1	SCY1 like pseudokinase 1	GO:0003677	IEA	MF	0.154672	6.02332	1.61108	0.109874	0.27522	-5.22709
ENSG00000136021	SCYL2	SCY1 like pseudokinase 2	GO:0002092	IDA	BP	0.0983965	6.65471	1.09715	0.274843	0.488383	-5.90659
ENSG00000000457	SCYL3	SCY1 like pseudokinase 3	GO:0005515	IPI	MF	-0.0797776	3.96332	-0.535438	0.59337	0.766642	-6.21789
ENSG00000198301	SDAD1	SDA1 domain containing 1	GO:0000055	IEA	BP	0.290192	5.82809	2.97838	0.00352806	0.025861	-2.281
ENSG00000228451	SDAD1P1	SDA1 domain containing 1 pseudogene 1	NA	NA	NA	0.384186	2.71075	2.1746	0.031686	0.120447	-4.05531
ENSG00000115884	SDC1	syndecan 1	GO:0001523	TAS	BP	-0.116974	5.70105	-0.546536	0.585757	0.761807	-6.33445
ENSG00000169439	SDC2	syndecan 2	GO:0001523	TAS	BP	0.1597	7.21622	0.908727	0.365375	0.581118	-6.07841
ENSG00000162512	SDC3	syndecan 3	GO:0001523	TAS	BP	-0.603497	6.62752	-3.7216	0.000306605	0.00424976	-0.0518258
ENSG00000124145	SDC4	syndecan 4	GO:0001523	TAS	BP	0.585061	5.33433	2.97434	0.00357484	0.0260771	-2.28036
ENSG00000137575	SDCBP	syndecan binding protein	GO:0002091	IMP	BP	0.0101089	7.17962	0.0767395	0.938963	0.970806	-6.48998
ENSG00000054282	SDCCAG8	serologically defined colon cancer antigen 8	GO:0000086	TAS	BP	-0.244531	4.4385	-1.94794	0.0538335	0.172385	-4.55177
ENSG00000143751	SDE2	SDE2 telomere maintenance homolog	GO:0003677	IEA	MF	-0.130965	5.5826	-1.00885	0.315143	0.530926	-5.9703
ENSG00000132581	SDF2	stromal cell derived factor 2	GO:0004169	TAS	MF	0.233002	5.00212	2.25423	0.0260558	0.105281	-4.00577
ENSG00000128228	SDF2L1	stromal cell derived factor 2 like 1	GO:0005788	IEA	CC	-0.137262	3.49725	-0.676014	0.500375	0.699437	-6.10703
ENSG00000078808	SDF4	stromal cell derived factor 4	GO:0005509	IBA	MF	-0.0725435	6.37771	-0.678728	0.498659	0.698149	-6.268
ENSG00000073578	SDHA	succinate dehydrogenase complex flavoprotein subunit A	GO:0000104	IBA	MF	-0.0465663	5.5802	-0.460507	0.646013	0.801098	-6.37083
ENSG00000205138	SDHAF1	succinate dehydrogenase complex assembly factor 1	GO:0005515	IPI	MF	-0.344998	3.23077	-2.49028	0.0141777	0.0693629	-3.36617
ENSG00000167985	SDHAF2	succinate dehydrogenase complex assembly factor 2	GO:0005515	IPI	MF	0.110004	5.08043	0.993025	0.322761	0.538984	-5.96313
ENSG00000196636	SDHAF3	succinate dehydrogenase complex assembly factor 3	GO:0005758	IBA	CC	-0.484503	4.64888	-2.43303	0.0164968	0.0777515	-3.54622
ENSG00000154079	SDHAF4	succinate dehydrogenase complex assembly factor 4	GO:0003407	IGI	BP	0.231705	3.85736	1.6079	0.110571	0.276382	-5.10449
ENSG00000117118	SDHB	succinate dehydrogenase complex iron sulfur subunit B	GO:0005515	IPI	MF	0.163654	5.53358	1.44851	0.150166	0.334589	-5.45039
ENSG00000143252	SDHC	succinate dehydrogenase complex subunit C	GO:0005739	TAS	CC	-0.115676	4.39744	-0.857676	0.392837	0.604529	-6.02051
ENSG00000204370	SDHD	succinate dehydrogenase complex subunit D	GO:0000104	IDA	MF	-0.200665	5.87121	-1.64013	0.103682	0.266286	-5.17132
ENSG00000069188	SDK2	sidekick cell adhesion molecule 2	GO:0005886	TAS	CC	-0.555729	5.53102	-1.76438	0.0803546	0.22536	-4.94259
ENSG00000100445	SDR39U1	short chain dehydrogenase/reductase family 39U member 1	GO:0005634	HDA	CC	0.0222302	5.05822	0.20009	0.84176	0.92265	-6.4272
ENSG00000140612	SEC11A	SEC11 homolog A, signal peptidase complex subunit	GO:0005787	IBA	CC	0.139847	6.94692	1.39395	0.165993	0.356017	-5.54455
ENSG00000166562	SEC11C	SEC11 homolog C, signal peptidase complex subunit	GO:0005787	IBA	CC	-0.0803333	4.40375	-0.520472	0.603725	0.772638	-6.24368
ENSG00000157020	SEC13	SEC13 homolog, nuclear pore and COPII coat complex component	GO:0000139	IEA	CC	-0.0623891	6.48189	-0.63015	0.529833	0.721679	-6.30029
ENSG00000129657	SEC14L1	SEC14 like lipid binding 1	GO:0005515	IPI	MF	0.0853375	6.75748	0.64741	0.518643	0.713439	-6.29007
ENSG00000148396	SEC16A	SEC16 homolog A, endoplasmic reticulum export factor	GO:0000139	IEA	CC	0.0554161	7.39292	0.415238	0.678733	0.82329	-6.40122
ENSG00000121542	SEC22A	SEC22 homolog A, vesicle trafficking protein	GO:0005215	TAS	MF	-0.105931	3.91694	-1.16062	0.248176	0.459659	-5.69603
ENSG00000093183	SEC22C	SEC22 homolog C, vesicle trafficking protein	GO:0005515	IPI	MF	0.194291	5.53866	2.15478	0.033242	0.124141	-4.23882
ENSG00000100934	SEC23A	Sec23 homolog A, coat complex II component	GO:0000139	IBA	CC	0.432976	7.01988	3.43187	0.000831003	0.0089626	-0.96509
ENSG00000101310	SEC23B	Sec23 homolog B, coat complex II component	GO:0000139	IEA	CC	0.107634	5.73909	1.12235	0.264025	0.477281	-5.86621
ENSG00000107651	SEC23IP	SEC23 interacting protein	GO:0000139	IEA	CC	0.0180869	6.01864	0.199098	0.842534	0.922851	-6.47085
ENSG00000113615	SEC24A	SEC24 homolog A, COPII coat complex component	GO:0000139	IEA	CC	0.0750499	5.61555	0.661452	0.509631	0.706866	-6.26573
ENSG00000138802	SEC24B	SEC24 homolog B, COPII coat complex component	GO:0000139	IEA	CC	0.357312	6.31876	2.6861	0.00828808	0.0474865	-3.04776
ENSG00000176986	SEC24C	SEC24 homolog C, COPII coat complex component	GO:0000139	IEA	CC	0.251591	6.70198	2.55677	0.0118534	0.0612888	-3.36249
ENSG00000150961	SEC24D	SEC24 homolog D, COPII coat complex component	GO:0000139	IEA	CC	-0.976372	5.16448	-4.98065	2.22756e-06	9.99842e-05	4.59827
ENSG00000138674	SEC31A	SEC31 homolog A, COPII coat complex component	GO:0000139	IEA	CC	0.103925	8.20011	1.10355	0.272068	0.485743	-5.86032
ENSG00000075826	SEC31B	SEC31 homolog B, COPII coat complex component	GO:0000139	IEA	CC	-0.104892	5.60587	-1.12648	0.262284	0.47559	-5.84516
ENSG00000058262	SEC61A1	Sec61 translocon alpha 1 subunit	GO:0005048	IBA	MF	-0.193856	7.85055	-1.92581	0.0565713	0.178337	-4.68435
ENSG00000065665	SEC61A2	Sec61 translocon alpha 2 subunit	GO:0003674	ND	MF	-0.0589259	4.63956	-0.497305	0.619913	0.783668	-6.28032
ENSG00000106803	SEC61B	Sec61 translocon beta subunit	GO:0000060	IMP	BP	-0.0994353	5.92571	-0.719499	0.473278	0.677175	-6.22682
ENSG00000132432	SEC61G	Sec61 translocon gamma subunit	GO:0005515	IPI	MF	-0.269196	6.43547	-1.36865	0.173766	0.366758	-5.5768
ENSG00000008952	SEC62	SEC62 homolog, preprotein translocation factor	GO:0005783	TAS	CC	0.00900715	7.64666	0.0912611	0.927442	0.965521	-6.47764
ENSG00000025796	SEC63	SEC63 homolog, protein translocation regulator	GO:0001889	IEA	BP	0.00825329	7.08574	0.0947766	0.924655	0.964143	-6.48951
ENSG00000187742	SECISBP2	SECIS binding protein 2	GO:0001514	IBA	BP	0.393253	5.90132	2.93987	0.00396233	0.0280487	-2.38659
ENSG00000138593	SECISBP2L	SECIS binding protein 2 like	GO:0001514	IBA	BP	0.394126	5.99893	3.56923	0.000521562	0.00629455	-0.542312
ENSG00000085415	SEH1L	SEH1 like nucleoporin	GO:0000776	IBA	CC	-0.0506547	6.30411	-0.425717	0.671101	0.81864	-6.40499
ENSG00000071537	SEL1L	SEL1L, ERAD E3 ligase adaptor subunit	GO:0000836	TAS	CC	0.242478	6.51553	1.96334	0.0519946	0.168855	-4.62767
ENSG00000091490	SEL1L3	SEL1L family member 3	GO:0005634	IDA	CC	0.676646	5.82977	2.59238	0.0107819	0.0572934	-3.27631
ENSG00000143416	SELENBP1	selenium binding protein 1	GO:0001650	IDA	CC	-0.646661	4.95239	-3.22557	0.00163368	0.0147282	-1.51909
ENSG00000183291	SELENOF	selenoprotein F	GO:0005515	IPI	MF	0.11085	7.1847	1.04476	0.2983	0.513581	-5.957
ENSG00000211450	SELENOH	selenoprotein H	GO:0003723	HDA	MF	-0.155316	6.30412	-1.31833	0.189984	0.388815	-5.64137
ENSG00000138018	SELENOI	selenoprotein I	GO:0004307	IBA	MF	-0.0617913	5.81156	-0.460267	0.646185	0.801217	-6.37749
ENSG00000113811	SELENOK	selenoprotein K	GO:0002230	IEA	BP	0.288033	5.78546	2.03805	0.0438151	0.150118	-4.4741
ENSG00000162430	SELENON	selenoprotein N	GO:0003016	IEA	BP	-1.35916	7.33909	-6.89643	3.02043e-10	1.13784e-07	13.0573
ENSG00000073169	SELENOO	selenoprotein O	GO:0005739	IDA	CC	-0.190467	3.94601	-1.57665	0.117595	0.288195	-5.1474
ENSG00000250722	SELENOP	selenoprotein P	GO:0001887	IBA	BP	0.407359	7.63901	2.04892	0.0427339	0.148296	-4.44174
ENSG00000131871	SELENOS	selenoprotein S	GO:0002865	IMP	BP	0.20613	4.89129	1.69851	0.0920863	0.24722	-5.03429
ENSG00000198843	SELENOT	selenoprotein T	GO:0001514	NAS	BP	0.400897	6.13687	3.71126	0.000318007	0.00436763	-0.0860628
ENSG00000178980	SELENOW	selenoprotein W	GO:0005829	IBA	CC	-0.398392	6.27854	-1.80775	0.0732672	0.212372	-4.90081
ENSG00000127922	SEM1	SEM1, 26S proteasome complex subunit	GO:0000724	IBA	BP	-0.512584	6.54808	-3.10256	0.00240889	0.0197274	-1.93561
ENSG00000012171	SEMA3B	semaphorin 3B	GO:0001755	IBA	BP	0.487859	4.38714	2.49583	0.0139706	0.0686684	-3.44027
ENSG00000001617	SEMA3F	semaphorin 3F	GO:0001755	IBA	BP	0.391864	7.5588	2.7358	0.00719946	0.0430254	-2.90668
ENSG00000185033	SEMA4B	semaphorin 4B	GO:0001755	IBA	BP	0.360743	6.64305	2.63708	0.00950578	0.0523388	-3.16811
ENSG00000168758	SEMA4C	semaphorin 4C	GO:0001755	IBA	BP	0.452243	5.69266	3.42384	0.000853602	0.00912238	-0.991635
ENSG00000187764	SEMA4D	semaphorin 4D	GO:0000122	IMP	BP	0.14258	5.6769	0.972445	0.332849	0.549334	-6.01873
ENSG00000135622	SEMA4F	ssemaphorin 4F	GO:0001755	IBA	BP	0.360107	4.3392	2.43255	0.0165176	0.0777878	-3.57467
ENSG00000095539	SEMA4G	semaphorin 4G	GO:0001755	IBA	BP	0.4684	3.875	2.57533	0.0112688	0.0590477	-3.21941
ENSG00000112902	SEMA5A	semaphorin 5A	GO:0001755	IBA	BP	-1.26639	5.39459	-3.75262	0.00027728	0.00393111	0.0838317
ENSG00000092421	SEMA6A	semaphorin 6A	GO:0001755	IBA	BP	-0.0822539	7.23393	-0.374269	0.708895	0.841484	-6.42248
ENSG00000143434	SEMA6C	semaphorin 6C	GO:0001755	IBA	BP	-0.390327	5.94339	-2.21615	0.0286289	0.112259	-4.11009
ENSG00000137872	SEMA6D	semaphorin 6D	GO:0001755	IBA	BP	-0.612422	4.78127	-2.7483	0.00695534	0.0419468	-2.81049
ENSG00000079387	SENP1	SUMO specific peptidase 1	GO:0004175	TAS	MF	-0.196472	6.17397	-1.66308	0.0989904	0.258288	-5.14443
ENSG00000163904	SENP2	SUMO specific peptidase 2	GO:0001934	IEA	BP	-0.113867	5.7462	-0.882937	0.379093	0.593066	-6.0927
ENSG00000161956	SENP3	SUMO specific peptidase 3	GO:0005515	IPI	MF	-0.00966649	5.87507	-0.0899243	0.928502	0.966339	-6.4854
ENSG00000119231	SENP5	SUMO specific peptidase 5	GO:0005515	IPI	MF	0.158307	5.57964	1.53678	0.127066	0.301933	-5.32624
ENSG00000112701	SENP6	SUMO specific peptidase 6	GO:0005515	IPI	MF	0.102944	7.14265	1.02616	0.306947	0.522712	-5.97453
ENSG00000138468	SENP7	SUMO specific peptidase 7	GO:0005515	IPI	MF	-0.146231	5.6872	-1.18189	0.239662	0.45054	-5.79665
ENSG00000086475	SEPHS1	selenophosphate synthetase 1	GO:0001887	IBA	BP	-0.380282	7.25006	-3.96151	0.000128872	0.00230007	0.752127
ENSG00000179918	SEPHS2	selenophosphate synthetase 2	GO:0001887	IBA	BP	0.0505688	5.63189	0.424545	0.671953	0.818732	-6.38592
ENSG00000109618	SEPSECS	Sep (O-phosphoserine) tRNA:Sec (selenocysteine) tRNA synthase	GO:0000049	ISS	MF	-0.0552475	4.10472	-0.424674	0.67186	0.818732	-6.28498
ENSG00000214765	SEPT7P2	septin 7 pseudogene 2	NA	NA	NA	-0.588564	3.2048	-3.33953	0.00112846	0.0111243	-1.12336
ENSG00000122335	SERAC1	serine active site containing 1	GO:0003674	ND	MF	-0.106072	3.90267	-0.752842	0.453067	0.658942	-6.0724
ENSG00000142864	SERBP1	SERPINE1 mRNA binding protein 1	GO:0003723	HDA	MF	0.041053	8.93977	0.438487	0.661848	0.811845	-6.33389
ENSG00000140264	SERF2	small EDRK-rich factor 2	GO:0003674	ND	MF	-0.0253396	8.41257	-0.163587	0.870341	0.935817	-6.44655
ENSG00000129158	SERGEF	secretion regulating guanine nucleotide exchange factor	GO:0005087	TAS	MF	-0.0590453	3.21276	-0.39978	0.690052	0.829194	-6.24313
ENSG00000111897	SERINC1	serine incorporator 1	GO:0005515	IPI	MF	0.434836	7.48586	4.00308	0.000110499	0.00204481	0.905758
ENSG00000168528	SERINC2	serine incorporator 2	GO:0006658	IEA	BP	-1.48142	5.78545	-4.91629	2.99497e-06	0.000124374	4.3138
ENSG00000132824	SERINC3	serine incorporator 3	GO:0000139	IEA	CC	0.184935	6.32215	1.61545	0.108925	0.273818	-5.22357
ENSG00000120742	SERP1	stress associated endoplasmic reticulum protein 1	GO:0001501	IEA	BP	0.067364	7.54741	0.819722	0.414052	0.621963	-6.15606
ENSG00000021355	SERPINB1	serpin family B member 1	GO:0004867	IBA	MF	0.331122	4.18387	1.69767	0.0922456	0.247436	-4.98845
ENSG00000124570	SERPINB6	serpin family B member 6	GO:0002020	IPI	MF	-0.133974	5.61486	-0.935027	0.351713	0.567953	-6.047
ENSG00000135919	SERPINE2	serpin family E member 2	GO:0004867	IBA	MF	-0.132065	6.58928	-0.747784	0.456101	0.661937	-6.22172
ENSG00000149131	SERPING1	serpin family G member 1	GO:0001869	IDA	BP	0.458036	7.54368	2.6722	0.0086182	0.0486565	-3.0622
ENSG00000149257	SERPINH1	serpin family H member 1	GO:0003433	IEA	BP	-0.52647	8.46388	-3.0648	0.0027084	0.0214315	-2.01981
ENSG00000179833	SERTAD2	SERTA domain containing 2	GO:0003713	IEA	MF	0.749228	5.90814	4.12845	6.90875e-05	0.00148117	1.33276
ENSG00000167565	SERTAD3	SERTA domain containing 3	GO:0005515	IPI	MF	-0.000989502	3.88303	-0.00574731	0.995424	0.997126	-6.34971
ENSG00000080546	SESN1	sestrin 1	GO:0001650	IDA	CC	1.00827	5.07513	6.11891	1.30743e-08	2.08951e-06	9.45447
ENSG00000130766	SESN2	sestrin 2	GO:0001932	IDA	BP	0.828007	3.55888	4.30275	3.53447e-05	0.000861007	2.02901
ENSG00000149212	SESN3	sestrin 3	GO:0005515	IPI	MF	0.262386	7.4988	1.32431	0.188013	0.385903	-5.61793
ENSG00000187231	SESTD1	SEC14 and spectrin domain containing 1	GO:0005515	IPI	MF	1.15034	6.59819	8.23594	2.9981e-13	6.32479e-10	19.6826
ENSG00000119335	SET	SET nuclear proto-oncogene	GO:0003677	IEA	MF	-0.0157257	9.41699	-0.154273	0.877662	0.93911	-6.39496
ENSG00000152217	SETBP1	SET binding protein 1	GO:0000981	ISM	MF	0.663231	6.92196	3.30866	0.00125078	0.0120047	-1.33357
ENSG00000099381	SETD1A	SET domain containing 1A	GO:0000790	IDA	CC	-0.0106912	6.54733	-0.117793	0.906435	0.954702	-6.49041
ENSG00000139718	SETD1B	SET domain containing 1B	GO:0003723	IEA	MF	-0.138541	6.50235	-1.10613	0.270956	0.484778	-5.89677
ENSG00000181555	SETD2	SET domain containing 2	GO:0001525	IEA	BP	0.0198464	7.21986	0.174048	0.86213	0.931787	-6.47499
ENSG00000183576	SETD3	SET domain containing 3	GO:0000790	IBA	CC	0.1312	5.35375	1.18495	0.238455	0.449307	-5.78245
ENSG00000185917	SETD4	SET domain containing 4	GO:0016279	IBA	MF	-0.165123	3.97781	-1.5737	0.118276	0.289393	-5.15623
ENSG00000168137	SETD5	SET domain containing 5	GO:0005634	ISS	CC	-0.172189	7.04264	-1.27798	0.203801	0.40722	-5.69531
ENSG00000103037	SETD6	SET domain containing 6	GO:0005515	IPI	MF	-0.407821	3.60648	-2.59376	0.010714	0.0570187	-3.1386
ENSG00000145391	SETD7	SET domain containing lysine methyltransferase 7	GO:0002039	IPI	MF	-0.0591742	5.52385	-0.306015	0.760143	0.873193	-6.43201
ENSG00000155542	SETD9	SET domain containing 9	GO:0005654	TAS	CC	0.439217	2.8768	2.38725	0.0185881	0.0847309	-3.61036
ENSG00000143379	SETDB1	SET domain bifurcated 1	GO:0003677	IEA	MF	-0.0517543	6.99034	-0.358485	0.720631	0.849867	-6.4322
ENSG00000136169	SETDB2	SET domain bifurcated 2	GO:0000278	IMP	BP	0.433231	4.78514	2.9779	0.00353318	0.0258806	-2.25578
ENSG00000170364	SETMAR	SET domain and mariner transposase fusion gene	GO:0000014	IMP	MF	0.786672	5.23511	6.586	1.37334e-09	3.62151e-07	11.6065
ENSG00000107290	SETX	senataxin	GO:0000165	IDA	BP	0.199668	6.56785	1.41974	0.158359	0.345832	-5.5119
ENSG00000168066	SF1	splicing factor 1	GO:0000245	NAS	BP	0.0287284	8.44638	0.302914	0.762497	0.874885	-6.40307
ENSG00000099995	SF3A1	splicing factor 3a subunit 1	GO:0000389	TAS	BP	0.211219	7.81296	1.84945	0.0669337	0.200005	-4.8097
ENSG00000104897	SF3A2	splicing factor 3a subunit 2	GO:0000245	IBA	BP	-0.235054	8.01945	-1.79572	0.0751373	0.215601	-4.90825
ENSG00000183431	SF3A3	splicing factor 3a subunit 3	GO:0000375	TAS	BP	0.105469	6.64912	1.24018	0.217406	0.423509	-5.74398
ENSG00000115524	SF3B1	splicing factor 3b subunit 1	GO:0000245	IBA	BP	0.19474	8.78858	1.89794	0.0601844	0.187043	-4.68578
ENSG00000087365	SF3B2	splicing factor 3b subunit 2	GO:0000398	IBA	BP	0.145649	7.9744	1.7207	0.0879664	0.239388	-5.02859
ENSG00000189091	SF3B3	splicing factor 3b subunit 3	GO:0000375	TAS	BP	-0.159014	8.13399	-1.23159	0.220589	0.42745	-5.72185
ENSG00000143368	SF3B4	splicing factor 3b subunit 4	GO:0000375	TAS	BP	-0.262569	7.89073	-1.82441	0.0706595	0.207263	-4.86682
ENSG00000169976	SF3B5	splicing factor 3b subunit 5	GO:0000398	IBA	BP	-0.179085	6.52119	-1.22976	0.221271	0.428408	-5.7538
ENSG00000115128	SF3B6	splicing factor 3b subunit 6	GO:0000398	IBA	BP	0.11939	6.61088	1.1132	0.267921	0.481272	-5.88957
ENSG00000198089	SFI1	SFI1 centrin binding protein	GO:0000086	TAS	BP	0.0496821	4.33486	0.329141	0.742641	0.863372	-6.33451
ENSG00000163935	SFMBT1	Scm like with four mbt domains 1	GO:0003714	TAS	MF	-0.342005	3.27227	-1.51545	0.132383	0.310167	-5.20697
ENSG00000116560	SFPQ	splicing factor proline and glutamine rich	GO:0000122	IDA	BP	0.0715793	9.06906	0.790457	0.430871	0.638335	-6.11121
ENSG00000156384	SFR1	SWI5 dependent homologous recombination repair protein 1	GO:0000724	IBA	BP	0.0631987	3.29407	0.477785	0.6337	0.793574	-6.21644
ENSG00000061936	SFSWAP	splicing factor SWAP	GO:0000380	IEA	BP	-0.202872	6.30946	-2.14537	0.0340042	0.125984	-4.26906
ENSG00000198818	SFT2D1	SFT2 domain containing 1	GO:0015031	IEA	BP	-0.0590431	5.22533	-0.401217	0.688997	0.828871	-6.35966
ENSG00000173349	SFT2D3	SFT2 domain containing 3	GO:0015031	IEA	BP	0.162714	5.08736	1.57259	0.118532	0.289549	-5.25285
ENSG00000164466	SFXN1	sideroflexin 1	GO:0005739	IDA	CC	0.254496	5.69622	2.02087	0.045592	0.154181	-4.50778
ENSG00000156398	SFXN2	sideroflexin 2	GO:0015075	IEA	MF	0.0480855	4.71793	0.216847	0.828711	0.915122	-6.38368
ENSG00000107819	SFXN3	sideroflexin 3	GO:0005739	IDA	CC	0.362734	4.85695	2.06759	0.0408986	0.143938	-4.37712
ENSG00000183605	SFXN4	sideroflexin 4	GO:0005743	IEA	CC	-0.404969	3.37567	-3.10882	0.00236227	0.0194521	-1.7925
ENSG00000163069	SGCB	sarcoglycan beta	GO:0005737	IEA	CC	0.425787	6.06434	3.06148	0.00273631	0.0215876	-2.05608
ENSG00000176476	SGF29	SAGA complex associated factor 29	GO:0000124	IBA	CC	-0.130752	4.23666	-0.876074	0.382797	0.596213	-5.99769
ENSG00000104205	SGK3	serum/glucocorticoid regulated kinase family member 3	GO:0001558	TAS	BP	0.524239	3.80232	4.10194	7.63172e-05	0.00155911	1.31213
ENSG00000198964	SGMS1	sphingomyelin synthase 1	GO:0000138	IDA	CC	-0.0820082	4.7116	-0.406585	0.685063	0.827157	-6.337
ENSG00000129810	SGO1	shugoshin 1	GO:0000775	IDA	CC	-0.101131	4.8445	-0.697923	0.48662	0.687936	-6.17982
ENSG00000163535	SGO2	shugoshin 2	GO:0000775	IDA	CC	-0.317571	4.97674	-2.26302	0.0254913	0.104017	-3.96273
ENSG00000166224	SGPL1	sphingosine-1-phosphate lyase 1	GO:0001553	IEA	BP	0.399151	7.0739	3.64115	0.000406641	0.00522442	-0.308976
ENSG00000126821	SGPP1	sphingosine-1-phosphate phosphatase 1	GO:0005634	IDA	CC	0.467372	4.3736	3.86842	0.00018117	0.0029766	0.478257
ENSG00000181523	SGSH	N-sulfoglucosamine sulfohydrolase	GO:0005764	IBA	CC	0.0344973	4.88092	0.26734	0.789682	0.89172	-6.39966
ENSG00000141258	SGSM2	small G protein signaling modulator 2	GO:0005096	IBA	MF	0.151957	5.64949	1.13624	0.258193	0.470936	-5.85499
ENSG00000100359	SGSM3	small G protein signaling modulator 3	GO:0005096	IBA	MF	0.365948	5.28573	3.16679	0.00196893	0.0169399	-1.74266
ENSG00000104969	SGTA	small glutamine rich tetratricopeptide repeat containing alpha	GO:0005515	IPI	MF	-0.0510496	6.84395	-0.586627	0.558592	0.742997	-6.32711
ENSG00000197860	SGTB	small glutamine rich tetratricopeptide repeat containing beta	GO:0005515	IPI	MF	0.0271858	3.98616	0.26978	0.787808	0.890559	-6.32405
ENSG00000178188	SH2B1	SH2B adaptor protein 1	GO:0005068	IBA	MF	0.21941	5.73973	1.9667	0.0516009	0.168145	-4.6132
ENSG00000160999	SH2B2	SH2B adaptor protein 2	GO:0001725	IEA	CC	-0.676853	3.32198	-3.85078	0.000193133	0.0031197	0.485247
ENSG00000111252	SH2B3	SH2B adaptor protein 3	GO:0005068	IBA	MF	-0.290219	5.10725	-1.86703	0.0644167	0.195257	-4.75435
ENSG00000095370	SH2D3C	SH2 domain containing 3C	GO:0005070	TAS	MF	-0.903606	3.8477	-3.8411	0.000200699	0.00320118	0.439119
ENSG00000104611	SH2D4A	SH2 domain containing 4A	GO:0005515	IPI	MF	-0.1061	4.50273	-0.600865	0.5491	0.736228	-6.21597
ENSG00000131171	SH3BGRL	SH3 domain binding glutamate rich protein like	GO:0005070	TAS	MF	-0.281908	7.06605	-2.7015	0.00793582	0.0461705	-3.00797
ENSG00000198478	SH3BGRL2	SH3 domain binding glutamate rich protein like 2	GO:0005654	IDA	CC	0.0211583	4.98798	0.153035	0.878636	0.9397	-6.43291
ENSG00000142669	SH3BGRL3	SH3 domain binding glutamate rich protein like 3	GO:0005737	IEA	CC	0.178143	7.38598	0.886746	0.37706	0.591323	-6.10288
ENSG00000100092	SH3BP1	SH3 domain binding protein 1	GO:0000145	IDA	CC	0.0986166	6.32477	0.876938	0.382329	0.595688	-6.11815
ENSG00000087266	SH3BP2	SH3 domain binding protein 2	GO:0001784	IPI	MF	0.0272873	6.29947	0.221873	0.824802	0.913482	-6.47124
ENSG00000130147	SH3BP4	SH3 domain binding protein 4	GO:0005092	IMP	MF	0.608182	6.67417	3.80044	0.000231537	0.00349392	0.209711
ENSG00000131370	SH3BP5	SH3 domain binding protein 5	GO:0004860	IBA	MF	0.404066	5.28638	2.3157	0.0223285	0.0954446	-3.89109
ENSG00000175137	SH3BP5L	SH3 binding domain protein 5 like	GO:0004860	IBA	MF	-0.0191649	4.59168	-0.122521	0.902698	0.952833	-6.40167
ENSG00000109686	SH3D19	SH3 domain containing 19	GO:0005515	IPI	MF	0.192386	5.38707	1.10624	0.270909	0.484778	-5.87938
ENSG00000141985	SH3GL1	SH3 domain containing GRB2 like 1, endophilin A2	GO:0002102	IEA	CC	-0.26054	7.08814	-2.72716	0.00737887	0.043726	-2.94398
ENSG00000097033	SH3GLB1	SH3 domain containing GRB2 like, endophilin B1	GO:0000139	IEA	CC	0.544792	7.19559	3.71076	0.000318571	0.00436969	-0.081633
ENSG00000148341	SH3GLB2	SH3 domain containing GRB2 like, endophilin B2	GO:0005515	IPI	MF	0.241583	6.18929	1.63081	0.105637	0.268886	-5.19748
ENSG00000147010	SH3KBP1	SH3 domain containing kinase binding protein 1	GO:0005515	IPI	MF	0.313627	5.97994	2.08793	0.0389887	0.139165	-4.38447
ENSG00000107957	SH3PXD2A	SH3 and PX domains 2A	GO:0002020	IEA	MF	-0.037279	7.06732	-0.214616	0.830443	0.916075	-6.46953
ENSG00000174705	SH3PXD2B	SH3 and PX domains 2B	GO:0001501	IMP	BP	0.161276	6.5495	0.933636	0.352427	0.568671	-6.06787
ENSG00000154447	SH3RF1	SH3 domain containing ring finger 1	GO:0001764	ISS	BP	0.230841	5.75575	1.11777	0.265993	0.479359	-5.87386
ENSG00000172985	SH3RF3	SH3 domain containing ring finger 3	GO:0005515	IPI	MF	0.717726	5.19906	2.83984	0.00534742	0.0347962	-2.64429
ENSG00000125089	SH3TC1	SH3 domain and tetratricopeptide repeats 1	GO:0005575	ND	CC	-0.429476	3.09504	-2.22239	0.028192	0.111208	-3.9548
ENSG00000035115	SH3YL1	SH3 and SYLF domain containing 1	GO:0005515	IPI	MF	-0.466253	5.03811	-2.94559	0.00389484	0.0277025	-2.31653
ENSG00000251322	SHANK3	SH3 and multiple ankyrin repeat domains 3	GO:0000165	ISS	BP	0.0855662	5.32077	0.525109	0.600507	0.771047	-6.33429
ENSG00000179526	SHARPIN	SHANK associated RH domain interactor	GO:0004842	IBA	MF	-0.0714313	5.56035	-0.532842	0.59516	0.767921	-6.33003
ENSG00000107338	SHB	SH2 domain containing adaptor protein B	GO:0001525	IEA	BP	0.11195	4.20634	0.700608	0.484948	0.686691	-6.15201
ENSG00000160691	SHC1	SHC adaptor protein 1	GO:0000165	IDA	BP	-0.303086	7.2807	-2.0982	0.0380535	0.136774	-4.36342
ENSG00000171241	SHCBP1	SHC binding and spindle associated 1	GO:0005515	IPI	MF	-0.0649911	3.66704	-0.396764	0.692269	0.830534	-6.26688
ENSG00000138606	SHF	Src homology 2 domain containing F	GO:0001784	IBA	MF	0.0445715	4.11645	0.331659	0.740744	0.862185	-6.32598
ENSG00000180730	SHISA2	shisa family member 2	GO:0005783	IBA	CC	1.19107	7.96027	4.80956	4.65129e-06	0.000177118	3.89501
ENSG00000178343	SHISA3	shisa family member 3	GO:0005515	IPI	MF	1.98677	7.03241	3.87664	0.000177721	0.00293825	0.479418
ENSG00000164054	SHISA5	shisa family member 5	GO:0005515	IPI	MF	0.345549	6.71754	2.49858	0.013867	0.0681906	-3.49888
ENSG00000160410	SHKBP1	SH3KBP1 binding protein 1	GO:0005515	IPI	MF	0.251661	5.98996	1.78084	0.0775509	0.219717	-4.94753
ENSG00000122376	SHLD2	shieldin complex subunit 2	GO:0005515	IPI	MF	-0.0193034	4.65521	-0.158152	0.874612	0.937672	-6.39867
ENSG00000176974	SHMT1	serine hydroxymethyltransferase 1	GO:0000900	IBA	MF	-0.250856	4.89391	-1.86258	0.0650466	0.196233	-4.74338
ENSG00000182199	SHMT2	serine hydroxymethyltransferase 2	GO:0002082	IBA	BP	-0.497794	7.66391	-2.89285	0.00455906	0.0310068	-2.51181
ENSG00000108061	SHOC2	SHOC2, leucine rich repeat scaffold protein	GO:0000164	IDA	CC	0.385161	5.87269	4.48535	1.72007e-05	0.000487722	2.63797
ENSG00000197417	SHPK	sedoheptulokinase	GO:0005524	IEA	MF	-0.00520155	4.30418	-0.0352645	0.971929	0.987279	-6.39616
ENSG00000146414	SHPRH	SNF2 histone linker PHD RING helicase	GO:0000209	IDA	BP	-0.00183789	5.62182	-0.0146213	0.988359	0.995057	-6.47614
ENSG00000144736	SHQ1	SHQ1, H/ACA ribonucleoprotein assembly factor	GO:0000493	IBA	BP	-0.166376	4.44558	-1.52917	0.12894	0.305288	-5.25219
ENSG00000146950	SHROOM2	shroom family member 2	GO:0002089	ISS	BP	-0.0429512	4.84034	-0.259279	0.795879	0.895602	-6.39848
ENSG00000138771	SHROOM3	shroom family member 3	GO:0000902	ISS	BP	0.864092	7.78552	3.8055	0.000228714	0.00346621	0.248009
ENSG00000187164	SHTN1	shootin 1	GO:0005515	IPI	MF	-0.435447	5.29298	-2.59901	0.0105606	0.0564301	-3.19565
ENSG00000196470	SIAH1	siah E3 ubiquitin protein ligase 1	GO:0000209	TAS	BP	-0.226147	5.68215	-1.92341	0.0568749	0.17924	-4.68423
ENSG00000181788	SIAH2	siah E3 ubiquitin protein ligase 2	GO:0000209	TAS	BP	0.390418	4.73976	1.99978	0.0478603	0.159252	-4.49903
ENSG00000149577	SIDT2	SID1 transmembrane family member 2	GO:0000902	IEA	BP	-0.258153	5.82747	-1.69456	0.0928376	0.248163	-5.08219
ENSG00000161640	SIGLEC11	sialic acid binding Ig like lectin 11	GO:0009986	IDA	CC	-0.145356	3.64779	-0.927401	0.35564	0.572454	-5.92734
ENSG00000147955	SIGMAR1	sigma non-opioid intracellular receptor 1	GO:0004985	IEA	MF	-0.107818	6.58088	-0.865092	0.38877	0.601547	-6.12851
ENSG00000170145	SIK2	salt inducible kinase 2	GO:0000287	IDA	MF	-0.252291	5.84548	-1.86082	0.0652974	0.196675	-4.80253
ENSG00000160584	SIK3	SIK family kinase 3	GO:0000226	IBA	BP	-0.084787	5.7502	-0.696292	0.487636	0.68875	-6.24227
ENSG00000052723	SIKE1	suppressor of IKBKE 1	GO:0005515	IPI	MF	0.115891	6.92754	1.1458	0.254232	0.46621	-5.85141
ENSG00000120725	SIL1	SIL1 nucleotide exchange factor	GO:0000774	IBA	MF	-0.386265	5.16163	-1.40613	0.162409	0.350827	-5.46455
ENSG00000170085	SIMC1	SUMO interacting motifs containing 1	GO:0032184	IBA	MF	-0.159142	5.59155	-1.71218	0.0895303	0.242269	-5.04534
ENSG00000169375	SIN3A	SIN3 transcription regulator family member A	GO:0000122	IBA	BP	0.222762	7.27168	2.38276	0.0188054	0.085404	-3.75711
ENSG00000127511	SIN3B	SIN3 transcription regulator family member B	GO:0000122	IBA	BP	0.147591	6.18317	1.14969	0.252633	0.464732	-5.84734
ENSG00000139146	SINHCAF	SIN3-HDAC complex associated factor	GO:0005515	IPI	MF	0.74166	8.98051	3.60787	0.000457052	0.00572564	-0.357453
ENSG00000213445	SIPA1	signal-induced proliferation-associated 1	GO:0005096	EXP	MF	-0.00327714	4.69974	-0.0235854	0.981224	0.991755	-6.42032
ENSG00000197555	SIPA1L1	signal induced proliferation associated 1 like 1	GO:0003674	ND	MF	0.710513	6.94378	3.90774	0.000157071	0.00267655	0.57387
ENSG00000116991	SIPA1L2	signal induced proliferation associated 1 like 2	GO:0005096	IEA	MF	1.08553	5.92372	5.12623	1.2085e-06	6.27944e-05	5.1451
ENSG00000105738	SIPA1L3	signal induced proliferation associated 1 like 3	GO:0001654	ISS	BP	-0.0918902	6.22415	-0.625075	0.533147	0.723763	-6.3016
ENSG00000198053	SIRPA	signal regulatory protein alpha	GO:0001933	ISS	BP	-0.778144	4.59923	-3.10982	0.00236235	0.0194521	-1.83468
ENSG00000096717	SIRT1	sirtuin 1	GO:0000012	IMP	BP	0.191432	6.16707	2.33912	0.0210369	0.0918829	-3.86054
ENSG00000068903	SIRT2	sirtuin 2	GO:0000122	IDA	BP	-0.844733	4.50425	-3.702	0.000329546	0.00447369	-0.0310083
ENSG00000142082	SIRT3	sirtuin 3	GO:0005515	IPI	MF	0.0970099	4.1746	0.861913	0.39051	0.602736	-6.02328
ENSG00000124523	SIRT5	sirtuin 5	GO:0005634	TAS	CC	0.0363983	3.63961	0.258464	0.796506	0.89587	-6.30788
ENSG00000077463	SIRT6	sirtuin 6	GO:0003247	IEA	BP	-0.0904199	3.86673	-0.746559	0.456837	0.662914	-6.07918
ENSG00000187531	SIRT7	sirtuin 7	GO:0000122	IDA	BP	-0.0244538	2.75884	-0.23042	0.81817	0.909942	-6.28123
ENSG00000184990	SIVA1	SIVA1 apoptosis inducing factor	GO:0001618	ISS	MF	0.104187	6.08988	0.67941	0.498229	0.697639	-6.26462
ENSG00000126778	SIX1	SIX homeobox 1	GO:0000122	IEA	BP	0.53709	6.6802	2.27638	0.0246855	0.101752	-3.9973
ENSG00000170577	SIX2	SIX homeobox 2	GO:0000976	IBA	MF	-0.311059	9.11141	-1.09799	0.27453	0.488037	-5.84486
ENSG00000100625	SIX4	SIX homeobox 4	GO:0000976	IBA	MF	0.225146	5.84879	1.41963	0.158392	0.345832	-5.50653
ENSG00000177045	SIX5	SIX homeobox 5	GO:0000976	IBA	MF	0.321664	6.589	2.69887	0.0079949	0.0462563	-3.01543
ENSG00000154839	SKA1	spindle and kinetochore associated complex subunit 1	GO:0000278	IMP	BP	-0.290841	3.97362	-1.87597	0.0631685	0.192968	-4.65302
ENSG00000182628	SKA2	spindle and kinetochore associated complex subunit 2	GO:0000278	IMP	BP	-0.137582	6.82462	-1.28261	0.20218	0.404942	-5.6918
ENSG00000165480	SKA3	spindle and kinetochore associated complex subunit 3	GO:0000278	IBA	BP	-0.116814	5.33225	-0.845492	0.399573	0.609471	-6.10534
ENSG00000157933	SKI	SKI proto-oncogene	GO:0000122	IDA	BP	-0.0374095	7.22341	-0.264861	0.791586	0.893201	-6.45512
ENSG00000180592	SKIDA1	SKI/DACH domain containing 1	NA	NA	NA	0.129604	4.27912	0.838648	0.403388	0.612442	-6.05418
ENSG00000136603	SKIL	SKI like proto-oncogene	GO:0000122	TAS	BP	0.233639	6.98648	1.62006	0.10793	0.272355	-5.21464
ENSG00000204351	SKIV2L	Ski2 like RNA helicase	GO:0003723	IEA	MF	0.0857756	4.96485	0.830499	0.40796	0.61641	-6.09973
ENSG00000113558	SKP1	S-phase kinase associated protein 1	GO:0000086	TAS	BP	0.268248	8.20132	2.82136	0.00562561	0.036133	-2.67178
ENSG00000145604	SKP2	S-phase kinase associated protein 2	GO:0000082	IEA	BP	-0.00661506	6.90127	-0.0542276	0.956847	0.980275	-6.49394
ENSG00000109171	SLAIN2	SLAIN motif family member 2	GO:0005515	IPI	MF	0.347342	6.11164	3.41642	0.000875003	0.00927591	-1.01864
ENSG00000163950	SLBP	stem-loop binding protein	GO:0003723	HDA	MF	-0.149005	6.29476	-1.01224	0.313528	0.529143	-5.98759
ENSG00000126903	SLC10A3	solute carrier family 10 member 3	GO:0015293	IEA	MF	0.269071	4.34607	1.86253	0.0650534	0.196233	-4.71874
ENSG00000120519	SLC10A7	solute carrier family 10 member 7	GO:0005789	IEA	CC	0.550808	3.64089	4.51609	1.52082e-05	0.00044961	2.80933
ENSG00000110911	SLC11A2	solute carrier family 11 member 2	GO:0001666	IBA	BP	0.0993268	6.28569	0.907365	0.366091	0.581429	-6.09014
ENSG00000064651	SLC12A2	solute carrier family 12 member 2	GO:0005515	IPI	MF	0.181357	5.83268	1.31901	0.189757	0.388501	-5.63789
ENSG00000124067	SLC12A4	solute carrier family 12 member 4	GO:0005765	HDA	CC	-0.0432992	4.50534	-0.22658	0.821148	0.911638	-6.39086
ENSG00000140199	SLC12A6	solute carrier family 12 member 6	GO:0001525	NAS	BP	0.38237	4.35833	1.59806	0.112783	0.279586	-5.17538
ENSG00000113504	SLC12A7	solute carrier family 12 member 7	GO:0005886	TAS	CC	-0.332609	6.39742	-2.14491	0.0340419	0.126035	-4.26942
ENSG00000146828	SLC12A9	solute carrier family 12 member 9	GO:0005886	IEA	CC	-0.567457	3.89423	-4.15623	6.21243e-05	0.00137089	1.51701
ENSG00000139370	SLC15A4	solute carrier family 15 member 4	GO:0005290	IBA	MF	0.123608	5.19573	1.37563	0.17158	0.364123	-5.53465
ENSG00000155380	SLC16A1	solute carrier family 16 member 1	GO:0005813	IDA	CC	-0.338457	7.35341	-2.45107	0.015732	0.0751884	-3.60773
ENSG00000112394	SLC16A10	solute carrier family 16 member 10	GO:0003333	IEA	BP	-0.187043	3.20628	-1.08981	0.278051	0.491764	-5.74032
ENSG00000147100	SLC16A2	solute carrier family 16 member 2	GO:0005215	TAS	MF	-0.868172	5.72996	-5.27659	6.18243e-07	3.68431e-05	5.7927
ENSG00000119899	SLC17A5	solute carrier family 17 member 5	GO:0005351	TAS	MF	-0.262103	3.66608	-1.44725	0.150518	0.335125	-5.31771
ENSG00000173638	SLC19A1	solute carrier family 19 member 1	GO:0005542	IBA	MF	-0.760796	4.28064	-5.37053	4.08164e-07	2.60928e-05	6.20919
ENSG00000117479	SLC19A2	solute carrier family 19 member 2	GO:0005515	IPI	MF	-0.173805	4.6023	-0.884121	0.378456	0.592638	-6.00161
ENSG00000115902	SLC1A4	solute carrier family 1 member 4	GO:0005254	IDA	MF	-0.364558	4.38258	-2.11615	0.0364662	0.132682	-4.21688
ENSG00000105281	SLC1A5	solute carrier family 1 member 5	GO:0001618	IEA	MF	-0.413996	5.67383	-2.58135	0.0110847	0.0584025	-3.26961
ENSG00000144136	SLC20A1	solute carrier family 20 member 1	GO:0005315	IBA	MF	0.192175	6.10526	1.55057	0.123723	0.297002	-5.32181
ENSG00000168575	SLC20A2	solute carrier family 20 member 2	GO:0001618	IEA	MF	-0.463807	5.79511	-2.77608	0.00641441	0.0397527	-2.7973
ENSG00000092096	SLC22A17	solute carrier family 22 member 17	GO:0004888	ISS	MF	-0.0687567	5.42374	-0.357989	0.721003	0.850116	-6.39835
ENSG00000197375	SLC22A5	solute carrier family 22 member 5	GO:0005515	IPI	MF	-0.583436	3.63016	-3.8533	0.000191376	0.00309607	0.486563
ENSG00000089057	SLC23A2	solute carrier family 23 member 2	GO:0005737	IBA	CC	-0.522051	5.66153	-3.80548	0.000227389	0.00345605	0.244487
ENSG00000213901	SLC23A3	solute carrier family 23 member 3	GO:0016021	IEA	CC	0.0283037	4.08337	0.261585	0.794105	0.894885	-6.33731
ENSG00000074621	SLC24A1	solute carrier family 24 member 1	GO:0005262	IBA	MF	0.191778	4.29642	1.49862	0.136683	0.316446	-5.31623
ENSG00000100075	SLC25A1	solute carrier family 25 member 1	GO:0005634	HDA	CC	-0.211227	5.47346	-1.63401	0.104962	0.267878	-5.16024
ENSG00000183048	SLC25A10	solute carrier family 25 member 10	GO:0005310	TAS	MF	-0.167637	5.57808	-1.37276	0.17247	0.365231	-5.54626
ENSG00000108528	SLC25A11	solute carrier family 25 member 11	GO:0003723	HDA	MF	0.0115594	5.86425	0.0998522	0.920634	0.962232	-6.4837
ENSG00000115840	SLC25A12	solute carrier family 25 member 12	GO:0005313	IBA	MF	-0.170303	4.34415	-1.65444	0.100736	0.2612	-5.05453
ENSG00000004864	SLC25A13	solute carrier family 25 member 13	GO:0005215	NAS	MF	-0.05083	5.31267	-0.305802	0.760303	0.873222	-6.40866
ENSG00000102078	SLC25A14	solute carrier family 25 member 14	GO:0005739	TAS	CC	-0.118314	3.27293	-1.14282	0.255462	0.467571	-5.68735
ENSG00000102743	SLC25A15	solute carrier family 25 member 15	GO:0000050	TAS	BP	0.0171143	4.41974	0.163652	0.870289	0.935817	-6.38299
ENSG00000122912	SLC25A16	solute carrier family 25 member 16	GO:0005739	IDA	CC	-0.08218	2.50897	-0.710484	0.478827	0.681601	-6.05297
ENSG00000100372	SLC25A17	solute carrier family 25 member 17	GO:0000295	TAS	MF	0.543581	5.183	5.35937	4.28903e-07	2.6929e-05	6.1328
ENSG00000125454	SLC25A19	solute carrier family 25 member 19	GO:0005634	HDA	CC	-0.221173	2.42887	-1.54388	0.125335	0.299605	-5.14501
ENSG00000177542	SLC25A22	solute carrier family 25 member 22	GO:0005280	TAS	MF	-0.0606933	5.30444	-0.476199	0.634826	0.794144	-6.34477
ENSG00000125648	SLC25A23	solute carrier family 25 member 23	GO:0002082	IEA	BP	-0.0426979	6.81095	-0.267957	0.789207	0.891471	-6.46116
ENSG00000148339	SLC25A25	solute carrier family 25 member 25	GO:0002021	IEA	BP	-0.285409	3.51916	-1.84465	0.067635	0.201544	-4.69068
ENSG00000144741	SLC25A26	solute carrier family 25 member 26	GO:0000095	EXP	MF	0.0222652	4.3145	0.218547	0.827387	0.914803	-6.35642
ENSG00000155287	SLC25A28	solute carrier family 25 member 28	GO:0005381	IBA	MF	-0.228835	3.84401	-1.61064	0.109971	0.275398	-5.0881
ENSG00000197119	SLC25A29	solute carrier family 25 member 29	GO:0005289	IDA	MF	-0.0992647	5.52784	-0.63725	0.525216	0.718078	-6.27164
ENSG00000075415	SLC25A3	solute carrier family 25 member 3	GO:0005315	IBA	MF	-0.208688	8.96675	-1.8656	0.0646182	0.195579	-4.74846
ENSG00000174032	SLC25A30	solute carrier family 25 member 30	GO:0003674	ND	MF	-0.250872	3.00183	-1.45143	0.149354	0.333344	-5.29101
ENSG00000164933	SLC25A32	solute carrier family 25 member 32	GO:0005739	IDA	CC	0.0639489	4.59199	0.554813	0.580088	0.758024	-6.25574
ENSG00000171612	SLC25A33	solute carrier family 25 member 33	GO:0000002	IDA	BP	-0.195935	3.21826	-1.33914	0.18314	0.379371	-5.44861
ENSG00000114120	SLC25A36	solute carrier family 25 member 36	GO:0000002	IDA	BP	-0.00976536	7.10944	-0.0850855	0.93234	0.968147	-6.49013
ENSG00000147454	SLC25A37	solute carrier family 25 member 37	GO:0005381	IBA	MF	-0.0117611	5.40798	-0.113823	0.909575	0.956463	-6.45579
ENSG00000144659	SLC25A38	solute carrier family 25 member 38	GO:0005743	IEA	CC	0.0429244	5.16335	0.455109	0.64988	0.803815	-6.34569
ENSG00000013306	SLC25A39	solute carrier family 25 member 39	GO:0005743	IEA	CC	-0.0108341	6.88368	-0.0970414	0.922861	0.963477	-6.49249
ENSG00000151729	SLC25A4	solute carrier family 25 member 4	GO:0000002	TAS	BP	0.18353	4.54754	1.46155	0.146564	0.329557	-5.37318
ENSG00000075303	SLC25A40	solute carrier family 25 member 40	GO:0005743	IEA	CC	-0.329848	5.07913	-2.50804	0.01352	0.0671573	-3.41882
ENSG00000181035	SLC25A42	solute carrier family 25 member 42	GO:0005347	IDA	MF	0.34334	3.49512	3.23842	0.001567	0.0142982	-1.44138
ENSG00000160785	SLC25A44	solute carrier family 25 member 44	GO:0005743	IEA	CC	-0.154666	5.3451	-1.05957	0.291535	0.505942	-5.90058
ENSG00000164209	SLC25A46	solute carrier family 25 member 46	GO:0005515	IPI	MF	0.162371	5.70082	1.8972	0.0602832	0.187295	-4.73866
ENSG00000005022	SLC25A5	solute carrier family 25 member 5	GO:0003723	HDA	MF	-0.187033	7.22042	-1.52754	0.129345	0.305752	-5.35572
ENSG00000122696	SLC25A51	solute carrier family 25 member 51	GO:0005743	IEA	CC	0.0148775	3.42921	0.147932	0.882653	0.94233	-6.32159
ENSG00000169100	SLC25A6	solute carrier family 25 member 6	GO:0005471	IBA	MF	-0.387362	9.3608	-2.3905	0.0184323	0.0842026	-3.68201
ENSG00000181045	SLC26A11	solute carrier family 26 member 11	GO:0005654	IDA	CC	0.469463	4.37167	3.38209	0.000980723	0.0100924	-1.0624
ENSG00000155850	SLC26A2	solute carrier family 26 member 2	GO:0001503	IEA	BP	0.13114	5.44403	1.15743	0.24947	0.461246	-5.82271
ENSG00000225697	SLC26A6	solute carrier family 26 member 6	GO:0005254	IEA	MF	0.251486	3.25872	1.70809	0.0902882	0.24351	-4.92182
ENSG00000130304	SLC27A1	solute carrier family 27 member 1	GO:0000166	IEA	MF	0.415358	5.28206	2.81149	0.00578962	0.0367885	-2.71089
ENSG00000143554	SLC27A3	solute carrier family 27 member 3	GO:0000166	IEA	MF	-0.79649	3.826	-5.56819	1.68219e-07	1.40824e-05	7.04538
ENSG00000167114	SLC27A4	solute carrier family 27 member 4	GO:0000166	IEA	MF	-0.0711807	4.66949	-0.601701	0.548545	0.735858	-6.22879
ENSG00000112759	SLC29A1	solute carrier family 29 member 1 (Augustine blood group)	GO:0005337	IBA	MF	-0.401155	5.4123	-1.6591	0.0998312	0.259492	-5.09366
ENSG00000174669	SLC29A2	solute carrier family 29 member 2	GO:0005337	IBA	MF	-0.869866	4.40822	-4.57938	1.17842e-05	0.000368842	3.0579
ENSG00000198246	SLC29A3	solute carrier family 29 member 3	GO:0005337	IBA	MF	0.00619623	3.39264	0.0429501	0.965815	0.984577	-6.32977
ENSG00000117394	SLC2A1	solute carrier family 2 member 1	GO:0000139	TAS	CC	0.483142	5.89081	2.0023	0.0476235	0.158916	-4.55111
ENSG00000197496	SLC2A10	solute carrier family 2 member 10	GO:0005351	IBA	MF	-0.277415	4.57183	-1.82453	0.0706398	0.207263	-4.78173
ENSG00000133460	SLC2A11	solute carrier family 2 member 11	GO:0005634	IDA	CC	-0.15421	3.39173	-1.02797	0.306096	0.521853	-5.8151
ENSG00000151229	SLC2A13	solute carrier family 2 member 13	GO:0005366	IBA	MF	-0.16189	3.37932	-0.847646	0.398377	0.608573	-5.97941
ENSG00000059804	SLC2A3	solute carrier family 2 member 3	GO:0005355	IDA	MF	0.10332	4.77582	0.360983	0.718782	0.848636	-6.3697
ENSG00000125520	SLC2A4RG	SLC2A4 regulator	GO:0003677	IEA	MF	-0.294859	5.69048	-2.08898	0.0388921	0.138954	-4.35956
ENSG00000136856	SLC2A8	solute carrier family 2 member 8	GO:0001666	IEA	BP	-0.506999	3.63284	-3.98968	0.000116131	0.00211198	0.945715
ENSG00000170385	SLC30A1	solute carrier family 30 member 1	GO:0001701	IEA	BP	0.670037	4.26522	3.95485	0.000132079	0.00233361	0.778587
ENSG00000104154	SLC30A4	solute carrier family 30 member 4	GO:0005385	IBA	MF	0.180229	3.61072	1.19813	0.233303	0.443131	-5.65182
ENSG00000145740	SLC30A5	solute carrier family 30 member 5	GO:0005385	IDA	MF	-0.0117751	6.09383	-0.169076	0.866031	0.933746	-6.47739
ENSG00000152683	SLC30A6	solute carrier family 30 member 6	GO:0000139	TAS	CC	0.164397	5.90436	1.65496	0.100631	0.260993	-5.1562
ENSG00000162695	SLC30A7	solute carrier family 30 member 7	GO:0005737	IDA	CC	0.113473	5.74629	1.11363	0.267734	0.481252	-5.87849
ENSG00000014824	SLC30A9	solute carrier family 30 member 9	GO:0000981	ISM	MF	0.142141	6.73768	1.42103	0.157986	0.345447	-5.50917
ENSG00000136868	SLC31A1	solute carrier family 31 member 1	GO:0005375	TAS	MF	0.136312	5.43197	1.19192	0.235721	0.446129	-5.77646
ENSG00000169359	SLC33A1	solute carrier family 33 member 1	GO:0000139	TAS	CC	0.0925933	4.95622	1.01171	0.313778	0.529387	-5.93522
ENSG00000164414	SLC35A1	solute carrier family 35 member A1	GO:0000139	TAS	CC	-0.0810181	4.29837	-0.657607	0.512091	0.708584	-6.16443
ENSG00000102100	SLC35A2	solute carrier family 35 member A2	GO:0000139	TAS	CC	0.0174352	4.48135	0.190893	0.848942	0.926489	-6.37328
ENSG00000117620	SLC35A3	solute carrier family 35 member A3	GO:0000139	TAS	CC	0.233495	4.70372	1.99503	0.0483796	0.160474	-4.50249
ENSG00000176087	SLC35A4	solute carrier family 35 member A4	GO:0005794	IBA	CC	-0.00563631	6.95032	-0.0637624	0.949269	0.976543	-6.49329
ENSG00000138459	SLC35A5	solute carrier family 35 member A5	GO:0005794	IBA	CC	0.372468	5.30544	3.93613	0.000141491	0.00248328	0.677894
ENSG00000121073	SLC35B1	solute carrier family 35 member B1	GO:0005459	IBA	MF	0.0666699	5.3726	0.712636	0.477499	0.680446	-6.21572
ENSG00000157593	SLC35B2	solute carrier family 35 member B2	GO:0000139	TAS	CC	0.175783	5.61527	1.67927	0.0957867	0.253413	-5.10871
ENSG00000124786	SLC35B3	solute carrier family 35 member B3	GO:0000139	TAS	CC	-0.264224	4.29145	-2.41209	0.017426	0.0806184	-3.59289
ENSG00000205060	SLC35B4	solute carrier family 35 member B4	GO:0000139	TAS	CC	-0.242187	5.73689	-1.91612	0.0578065	0.181365	-4.6966
ENSG00000181830	SLC35C1	solute carrier family 35 member C1	GO:0000139	TAS	CC	-0.151097	4.67554	-1.16424	0.246712	0.458478	-5.7454
ENSG00000080189	SLC35C2	solute carrier family 35 member C2	GO:0005654	IDA	CC	-0.0698203	5.0835	-0.720953	0.472386	0.676266	-6.17724
ENSG00000116704	SLC35D1	solute carrier family 35 member D1	GO:0005461	TAS	MF	0.463365	4.60415	3.83614	0.000203629	0.00323476	0.364443
ENSG00000130958	SLC35D2	solute carrier family 35 member D2	GO:0000139	TAS	CC	0.640434	3.45177	3.81369	0.000220783	0.00339159	0.341026
ENSG00000127526	SLC35E1	solute carrier family 35 member E1	GO:0005794	IDA	CC	-0.101804	5.79995	-0.802477	0.423915	0.632405	-6.16717
ENSG00000189339	SLC35E2B	solute carrier family 35 member E2B	GO:0016021	IEA	CC	0.267463	6.37745	1.58462	0.115769	0.28458	-5.2725
ENSG00000175782	SLC35E3	solute carrier family 35 member E3	GO:0016021	IEA	CC	-0.310987	3.93228	-2.70191	0.00792672	0.0461429	-2.88533
ENSG00000110660	SLC35F2	solute carrier family 35 member F2	GO:0003674	ND	MF	-1.58384	4.21649	-5.32986	5.02769e-07	3.06544e-05	6.01907
ENSG00000115084	SLC35F5	solute carrier family 35 member F5	GO:0016021	IEA	CC	0.200605	5.14905	1.85711	0.0658266	0.197648	-4.78939
ENSG00000213699	SLC35F6	solute carrier family 35 member F6	GO:0005515	IPI	MF	-0.0972763	5.20523	-0.940054	0.349139	0.566524	-6.01662
ENSG00000176273	SLC35G1	solute carrier family 35 member G1	GO:0005515	IPI	MF	-0.762551	3.62026	-5.49829	2.30596e-07	1.77542e-05	6.74905
ENSG00000123643	SLC36A1	solute carrier family 36 member 1	GO:0003333	IBA	BP	-0.728325	3.1466	-3.41221	0.000887386	0.00937891	-0.903281
ENSG00000180773	SLC36A4	solute carrier family 36 member 4	GO:0003333	IBA	BP	0.199109	4.83301	1.55117	0.123579	0.296724	-5.27229
ENSG00000157800	SLC37A3	solute carrier family 37 member 3	GO:0005829	IDA	CC	-0.520071	5.20855	-3.75784	0.000269605	0.00385337	0.110709
ENSG00000137700	SLC37A4	solute carrier family 37 member 4	GO:0005215	NAS	MF	-0.0842685	4.94304	-0.548342	0.584509	0.760782	-6.28972
ENSG00000111371	SLC38A1	solute carrier family 38 member 1	GO:0001504	TAS	BP	-0.122488	5.84003	-0.450571	0.653157	0.806355	-6.38412
ENSG00000157637	SLC38A10	solute carrier family 38 member 10	GO:0003333	IBA	BP	-0.126594	5.82577	-1.06695	0.288207	0.50248	-5.92221
ENSG00000134294	SLC38A2	solute carrier family 38 member 2	GO:0003333	IBA	BP	-0.265767	7.68224	-2.15349	0.0333459	0.124375	-4.24632
ENSG00000139974	SLC38A6	solute carrier family 38 member 6	GO:0003333	IBA	BP	0.0722806	2.70209	0.466092	0.642022	0.797838	-6.20559
ENSG00000103042	SLC38A7	solute carrier family 38 member 7	GO:0003333	IBA	BP	-0.143025	5.06335	-1.06563	0.288799	0.50318	-5.88822
ENSG00000177058	SLC38A9	solute carrier family 38 member 9	GO:0003333	IBA	BP	0.539376	4.41577	4.55274	1.31233e-05	0.000400071	2.92681
ENSG00000143570	SLC39A1	solute carrier family 39 member 1	GO:0001701	IEA	BP	0.0935228	6.52749	0.809461	0.419904	0.628605	-6.1749
ENSG00000196950	SLC39A10	solute carrier family 39 member 10	GO:0002903	IEA	BP	-0.159488	7.02636	-1.42516	0.15679	0.34383	-5.50253
ENSG00000165915	SLC39A13	solute carrier family 39 member 13	GO:0005385	IBA	MF	0.103	5.54667	0.890918	0.374814	0.58964	-6.09024
ENSG00000104635	SLC39A14	solute carrier family 39 member 14	GO:0005385	IBA	MF	-0.709057	5.48825	-4.06017	8.93001e-05	0.00174433	1.13256
ENSG00000141873	SLC39A3	solute carrier family 39 member 3	GO:0000902	IEA	BP	0.156254	4.50224	1.41548	0.159602	0.34718	-5.43016
ENSG00000141424	SLC39A6	solute carrier family 39 member 6	GO:0005385	IBA	MF	0.429958	7.02418	3.40289	0.000915321	0.00960524	-1.05365
ENSG00000112473	SLC39A7	solute carrier family 39 member 7	GO:0005385	IBA	MF	-0.313587	4.9028	-2.87225	0.00484567	0.0325141	-2.5054
ENSG00000138821	SLC39A8	solute carrier family 39 member 8	GO:0005385	IBA	MF	-0.904476	4.5113	-2.86422	0.00498026	0.033185	-2.49197
ENSG00000029364	SLC39A9	solute carrier family 39 member 9	GO:0006829	IEA	BP	0.211154	6.6714	1.77889	0.0778716	0.220182	-4.9567
ENSG00000168003	SLC3A2	solute carrier family 3 member 2	GO:0003723	HDA	MF	-0.0143824	6.3015	-0.0957792	0.923861	0.963541	-6.49058
ENSG00000138449	SLC40A1	solute carrier family 40 member 1	GO:0002260	IEA	BP	-0.0400842	5.62818	-0.191659	0.848347	0.926163	-6.46048
ENSG00000133065	SLC41A1	solute carrier family 41 member 1	GO:0005886	IBA	CC	-0.313526	5.82392	-2.09446	0.0383921	0.137554	-4.35856
ENSG00000114544	SLC41A3	solute carrier family 41 member 3	GO:0005515	IPI	MF	0.430521	6.28759	4.5366	1.40052e-05	0.000422076	2.82807
ENSG00000149150	SLC43A1	solute carrier family 43 member 1	GO:0005886	TAS	CC	0.0254263	3.40545	0.13994	0.88895	0.945865	-6.32114
ENSG00000134802	SLC43A3	solute carrier family 43 member 3	GO:0003674	ND	MF	0.250951	5.36933	1.65979	0.0996534	0.259222	-5.13527
ENSG00000070214	SLC44A1	solute carrier family 44 member 1	GO:0005654	IDA	CC	0.404735	7.35147	3.71619	0.000312522	0.00431477	-0.062334
ENSG00000129353	SLC44A2	solute carrier family 44 member 2	GO:0005765	HDA	CC	-0.217202	6.48504	-1.33313	0.185095	0.381727	-5.6271
ENSG00000022567	SLC45A4	solute carrier family 45 member 4	GO:0008506	ISS	MF	0.256694	4.48893	1.85904	0.0655502	0.197193	-4.74132
ENSG00000076351	SLC46A1	solute carrier family 46 member 1	GO:0005542	IEA	MF	-0.584551	3.39879	-3.0133	0.00317262	0.0240581	-2.05508
ENSG00000211584	SLC48A1	solute carrier family 48 member 1	GO:0005515	IPI	MF	-0.157115	4.16596	-0.837518	0.40402	0.612686	-6.0153
ENSG00000163798	SLC4A1AP	solute carrier family 4 member 1 adaptor protein	GO:0003729	IBA	MF	0.169688	4.92867	2.36915	0.0194777	0.0872773	-3.74807
ENSG00000164889	SLC4A2	solute carrier family 4 member 2	GO:0005452	TAS	MF	-0.45889	6.38922	-3.5393	0.000577894	0.00679557	-0.632538
ENSG00000033867	SLC4A7	solute carrier family 4 member 7	GO:0005452	IEA	MF	0.167012	6.14294	1.39826	0.164697	0.354173	-5.53997
ENSG00000169241	SLC50A1	solute carrier family 50 member 1	GO:0000139	IEA	CC	-0.053687	4.04332	-0.405853	0.685597	0.827329	-6.26972
ENSG00000185803	SLC52A2	solute carrier family 52 member 2	GO:0001618	IEA	MF	-0.0412116	4.74688	-0.365674	0.715273	0.846008	-6.34586
ENSG00000198743	SLC5A3	solute carrier family 5 member 3	GO:0005367	TAS	MF	-0.408015	6.2118	-2.69375	0.00811146	0.0467029	-3.02059
ENSG00000138074	SLC5A6	solute carrier family 5 member 6	GO:0005886	TAS	CC	0.154985	5.5665	1.1929	0.235337	0.445661	-5.77973
ENSG00000131389	SLC6A6	solute carrier family 6 member 6	GO:0003333	IEA	BP	-0.496148	3.58901	-2.60576	0.0103661	0.0558434	-3.11244
ENSG00000130821	SLC6A8	solute carrier family 6 member 8	GO:0003674	ND	MF	-0.668798	5.86822	-4.3928	2.48375e-05	0.000651708	2.31149
ENSG00000139514	SLC7A1	solute carrier family 7 member 1	GO:0000064	IBA	MF	-0.179445	6.05263	-1.06141	0.290706	0.505154	-5.93278
ENSG00000003989	SLC7A2	solute carrier family 7 member 2	GO:0000064	IBA	MF	-0.167906	5.31422	-0.632541	0.528301	0.720709	-6.2464
ENSG00000103064	SLC7A6	solute carrier family 7 member 6	GO:0003333	IBA	BP	-0.923844	4.79646	-4.4013	2.40906e-05	0.00064007	2.37228
ENSG00000103061	SLC7A6OS	solute carrier family 7 member 6 opposite strand	GO:0002244	IEA	BP	-0.0929469	4.26244	-0.727505	0.46838	0.672664	-6.12463
ENSG00000092068	SLC7A8	solute carrier family 7 member 8	GO:0003333	IBA	BP	1.20339	6.9118	3.88337	0.000173437	0.00287643	0.490647
ENSG00000183023	SLC8A1	solute carrier family 8 member A1	GO:0002026	IC	BP	-0.374077	4.60183	-1.36966	0.173483	0.366609	-5.478
ENSG00000089060	SLC8B1	solute carrier family 8 member B1	GO:0005432	IDA	MF	0.460348	3.68219	2.70127	0.00794089	0.0461745	-2.89479
ENSG00000090020	SLC9A1	solute carrier family 9 member A1	GO:0005515	IPI	MF	0.479686	5.76008	3.95667	0.000131195	0.0023258	0.737389
ENSG00000109062	SLC9A3R1	SLC9A3 regulator 1	GO:0001726	IEA	CC	1.03369	6.29268	4.54329	1.37984e-05	0.000417035	2.84494
ENSG00000065054	SLC9A3R2	SLC9A3 regulator 2	GO:0005102	IPI	MF	-0.116559	5.90207	-0.772409	0.44144	0.647686	-6.19292
ENSG00000198689	SLC9A6	solute carrier family 9 member A6	GO:0005770	IEA	CC	0.490144	4.27077	4.01059	0.000107456	0.0020061	0.972433
ENSG00000197818	SLC9A8	solute carrier family 9 member A8	GO:0000139	TAS	CC	0.0831919	3.81229	0.690012	0.491562	0.691821	-6.12005
ENSG00000164038	SLC9B2	solute carrier family 9 member B2	GO:0005451	TAS	MF	-0.373854	4.52401	-3.02996	0.00301492	0.0231451	-2.05889
ENSG00000174640	SLCO2A1	solute carrier organic anion transporter family member 2A1	GO:0005319	TAS	MF	0.114475	5.63998	0.411598	0.681409	0.825486	-6.39863
ENSG00000133302	SLF1	SMC5-SMC6 complex localization factor 1	GO:0000786	ISS	CC	-0.161202	4.7442	-1.29883	0.196572	0.397668	-5.58887
ENSG00000119906	SLF2	SMC5-SMC6 complex localization factor 2	GO:0000785	IDA	CC	0.397988	6.09376	2.76169	0.00668548	0.040904	-2.85569
ENSG00000166750	SLFN5	schlafen family member 5	GO:0005524	IEA	MF	-0.680642	4.40756	-3.19215	0.00181822	0.0159407	-1.58894
ENSG00000119705	SLIRP	SRA stem-loop interacting RNA binding protein	GO:0000961	IBA	BP	0.123474	5.12623	0.711351	0.478292	0.681116	-6.20043
ENSG00000187122	SLIT1	slit guidance ligand 1	GO:0005509	NAS	MF	-0.819194	5.39273	-2.81313	0.00578234	0.0367644	-2.67784
ENSG00000145147	SLIT2	slit guidance ligand 2	GO:0001657	IMP	BP	-0.541613	5.99995	-1.89065	0.061218	0.189346	-4.74474
ENSG00000184347	SLIT3	slit guidance ligand 3	GO:0003180	ISS	BP	1.99457	7.34467	7.30009	4.18469e-11	2.92092e-08	14.9367
ENSG00000065613	SLK	STE20 like kinase	GO:0004674	IBA	MF	0.0535354	6.68572	0.470711	0.638729	0.79696	-6.38778
ENSG00000163681	SLMAP	sarcolemma associated protein	GO:0005515	IPI	MF	0.00849905	5.6432	0.0915917	0.92718	0.965355	-6.47431
ENSG00000137776	SLTM	SAFB like transcription modulator	GO:0003723	HDA	MF	-0.0801582	6.94959	-0.939966	0.349185	0.566524	-6.06162
ENSG00000164609	SLU7	SLU7 homolog, splicing factor	GO:0000375	IDA	BP	0.153531	5.90909	1.79259	0.0756396	0.216523	-4.92819
ENSG00000188827	SLX4	SLX4 structure-specific endonuclease subunit	GO:0000706	IBA	BP	-0.00140917	4.38157	-0.0117876	0.990615	0.995398	-6.39996
ENSG00000170365	SMAD1	SMAD family member 1	GO:0000165	IEA	BP	0.110489	4.45466	0.586127	0.558926	0.742997	-6.25694
ENSG00000175387	SMAD2	SMAD family member 2	GO:0000122	TAS	BP	0.562267	7.37387	4.56324	1.2579e-05	0.000386833	2.94019
ENSG00000166949	SMAD3	SMAD family member 3	GO:0000122	IDA	BP	0.107986	7.39523	0.612366	0.541492	0.730378	-6.30162
ENSG00000141646	SMAD4	SMAD family member 4	GO:0000122	ISS	BP	0.28432	7.62576	2.23861	0.0270857	0.108138	-4.0582
ENSG00000113658	SMAD5	SMAD family member 5	GO:0000122	IEA	BP	-0.0284684	7.52994	-0.280896	0.779289	0.886152	-6.445
ENSG00000137834	SMAD6	SMAD family member 6	GO:0000978	IDA	MF	-0.0694777	4.96293	-0.437374	0.662652	0.812467	-6.34291
ENSG00000101665	SMAD7	SMAD family member 7	GO:0000122	IDA	BP	-0.215857	5.40354	-1.24057	0.217262	0.423443	-5.70609
ENSG00000120693	SMAD9	SMAD family member 9	GO:0000981	ISA	MF	-0.205222	6.56766	-1.28651	0.200823	0.403476	-5.68657
ENSG00000112305	SMAP1	small ArfGAP 1	GO:0005096	IEA	MF	0.146642	5.82199	1.25754	0.21108	0.416086	-5.71168
ENSG00000084070	SMAP2	small ArfGAP2	GO:0005096	IEA	MF	-0.208315	4.99051	-2.43609	0.0163646	0.0774051	-3.58298
ENSG00000102038	SMARCA1	SWI/SNF related, matrix associated, actin dependent regulator of chromatin, subfamily a, member 1	GO:0000733	IEA	BP	0.0887234	6.89468	0.849999	0.397073	0.607611	-6.13924
ENSG00000080503	SMARCA2	SWI/SNF related, matrix associated, actin dependent regulator of chromatin, subfamily a, member 2	GO:0000122	TAS	BP	-0.910507	6.08856	-4.1042	7.62481e-05	0.00155911	1.25308
ENSG00000127616	SMARCA4	SWI/SNF related, matrix associated, actin dependent regulator of chromatin, subfamily a, member 4	GO:0000122	TAS	BP	0.0791948	8.6806	0.658144	0.511747	0.708493	-6.22238
ENSG00000153147	SMARCA5	SWI/SNF related, matrix associated, actin dependent regulator of chromatin, subfamily a, member 5	GO:0000183	IEA	BP	0.523012	7.95675	4.30506	3.50281e-05	0.000857254	1.99176
ENSG00000163104	SMARCAD1	SWI/SNF-related, matrix-associated actin-dependent regulator of chromatin, subfamily a, containing DEAD/H box 1	GO:0000018	IEP	BP	0.301956	7.01847	2.32506	0.0218038	0.0937953	-3.88607
ENSG00000138375	SMARCAL1	SWI/SNF related, matrix associated, actin dependent regulator of chromatin, subfamily a like 1	GO:0000733	IEA	BP	0.175691	4.99877	2.14185	0.0342929	0.126698	-4.24064
ENSG00000099956	SMARCB1	SWI/SNF related, matrix associated, actin dependent regulator of chromatin, subfamily b, member 1	GO:0000790	HDA	CC	0.10128	7.5103	0.935591	0.351423	0.567843	-6.05219
ENSG00000173473	SMARCC1	SWI/SNF related, matrix associated, actin dependent regulator of chromatin subfamily c member 1	GO:0000790	HDA	CC	0.0888237	8.91471	0.653546	0.514695	0.710602	-6.21552
ENSG00000139613	SMARCC2	SWI/SNF related, matrix associated, actin dependent regulator of chromatin subfamily c member 2	GO:0000790	HDA	CC	-0.12067	7.26287	-0.978807	0.329708	0.546732	-6.02153
ENSG00000066117	SMARCD1	SWI/SNF related, matrix associated, actin dependent regulator of chromatin, subfamily d, member 1	GO:0003682	IEA	MF	0.0549322	8.03555	0.512343	0.609383	0.776592	-6.33775
ENSG00000108604	SMARCD2	SWI/SNF related, matrix associated, actin dependent regulator of chromatin, subfamily d, member 2	GO:0000790	HDA	CC	0.0745183	6.13984	0.757143	0.450496	0.656875	-6.21229
ENSG00000082014	SMARCD3	SWI/SNF related, matrix associated, actin dependent regulator of chromatin, subfamily d, member 3	GO:0000790	IDA	CC	-0.736708	5.60166	-3.77377	0.000254994	0.00372427	0.154335
ENSG00000073584	SMARCE1	SWI/SNF related, matrix associated, actin dependent regulator of chromatin, subfamily e, member 1	GO:0000228	TAS	CC	0.328798	8.4836	3.37432	0.00100626	0.0102749	-1.10366
ENSG00000072501	SMC1A	structural maintenance of chromosomes 1A	GO:0000070	TAS	BP	-0.0698643	7.88672	-0.620531	0.536123	0.725562	-6.28753
ENSG00000136824	SMC2	structural maintenance of chromosomes 2	GO:0000228	IDA	CC	-0.0118876	6.79462	-0.0859851	0.931626	0.968062	-6.49315
ENSG00000108055	SMC3	structural maintenance of chromosomes 3	GO:0000278	TAS	BP	0.195071	7.56345	1.80984	0.072904	0.211727	-4.88964
ENSG00000113810	SMC4	structural maintenance of chromosomes 4	GO:0000070	TAS	BP	-0.227567	7.96383	-1.51837	0.131637	0.308969	-5.35396
ENSG00000198887	SMC5	structural maintenance of chromosomes 5	GO:0000722	IMP	BP	-0.218563	5.741	-1.71515	0.0889835	0.241285	-5.04536
ENSG00000163029	SMC6	structural maintenance of chromosomes 6	GO:0000722	IMP	BP	0.0534571	5.86867	0.508379	0.612151	0.777948	-6.36127
ENSG00000101596	SMCHD1	structural maintenance of chromosomes flexible hinge domain containing 1	GO:0000784	IDA	CC	-0.0713561	6.80851	-0.543785	0.587631	0.763153	-6.35107
ENSG00000183172	SMDT1	single-pass membrane protein with aspartate rich tail 1	GO:0005515	IPI	MF	-0.168773	5.44896	-1.02465	0.307656	0.523412	-5.94845
ENSG00000157106	SMG1	SMG1, nonsense mediated mRNA decay associated PI3K related kinase	GO:0000184	IBA	BP	0.159114	7.26474	1.19179	0.235771	0.446129	-5.79174
ENSG00000198952	SMG5	SMG5, nonsense mediated mRNA decay factor	GO:0000184	IBA	BP	-0.083495	6.76109	-0.705054	0.482187	0.685287	-6.25271
ENSG00000070366	SMG6	SMG6, nonsense mediated mRNA decay factor	GO:0000184	IBA	BP	0.00760626	6.10117	0.0679411	0.945949	0.974402	-6.49251
ENSG00000116698	SMG7	SMG7, nonsense mediated mRNA decay factor	GO:0000184	IBA	BP	-0.061019	7.83825	-0.425453	0.671294	0.818661	-6.38954
ENSG00000167447	SMG8	SMG8, nonsense mediated mRNA decay factor	GO:0000184	IMP	BP	0.0331235	4.8558	0.287318	0.77438	0.882629	-6.39274
ENSG00000105771	SMG9	SMG9, nonsense mediated mRNA decay factor	GO:0000184	IBA	BP	-0.138224	5.25891	-1.27643	0.204349	0.40822	-5.65499
ENSG00000205670	SMIM11A	small integral membrane protein 11A	GO:0003674	ND	MF	-0.22427	3.747	-2.18963	0.030549	0.117474	-4.04263
ENSG00000163866	SMIM12	small integral membrane protein 12	GO:0016021	IEA	CC	0.0961877	4.309	1.01251	0.313395	0.529143	-5.8822
ENSG00000224531	SMIM13	small integral membrane protein 13	GO:0016021	IEA	CC	-0.419349	4.93988	-3.75825	0.000269218	0.00385307	0.120597
ENSG00000163683	SMIM14	small integral membrane protein 14	GO:0005515	IPI	MF	0.399754	4.17556	2.98953	0.00341075	0.0252826	-2.18137
ENSG00000188725	SMIM15	small integral membrane protein 15	GO:0016021	IEA	CC	-0.0489705	6.03331	-0.539577	0.590521	0.764647	-6.34612
ENSG00000176209	SMIM19	small integral membrane protein 19	GO:0016021	IEA	CC	-0.184681	4.83437	-1.28408	0.201669	0.404339	-5.6066
ENSG00000250317	SMIM20	small integral membrane protein 20	GO:0005515	IPI	MF	-0.0800209	4.43246	-0.627533	0.531541	0.722957	-6.19556
ENSG00000232388	SMIM26	small integral membrane protein 26	GO:0016021	IEA	CC	-0.0397976	5.12144	-0.278717	0.780957	0.887379	-6.40277
ENSG00000186577	SMIM29	small integral membrane protein 29	GO:0016021	IEA	CC	-0.425946	3.04694	-2.3788	0.0189988	0.0858019	-3.61274
ENSG00000256235	SMIM3	small integral membrane protein 3	GO:0005515	IPI	MF	-0.427603	4.023	-1.70582	0.0907482	0.244499	-4.95089
ENSG00000214194	SMIM30	small integral membrane protein 30	GO:0016021	IEA	CC	-0.291959	5.08748	-1.54369	0.125382	0.299605	-5.2673
ENSG00000168273	SMIM4	small integral membrane protein 4	GO:0016021	IEA	CC	-0.364605	3.20225	-2.13964	0.0344752	0.127224	-4.12052
ENSG00000214046	SMIM7	small integral membrane protein 7	GO:0016021	IEA	CC	0.00597391	6.04522	0.0581619	0.95372	0.978344	-6.48921
ENSG00000111850	SMIM8	small integral membrane protein 8	GO:0016021	IEA	CC	-0.1772	3.88272	-1.60558	0.11108	0.27706	-5.09896
ENSG00000172062	SMN1	survival of motor neuron 1, telomeric	GO:0000245	IMP	BP	0.0275932	3.266	0.209704	0.834266	0.918172	-6.30369
ENSG00000119953	SMNDC1	survival motor neuron domain containing 1	GO:0000375	TAS	BP	0.139549	6.15992	1.75324	0.0821974	0.229006	-4.99874
ENSG00000128602	SMO	smoothened, frizzled class receptor	GO:0000122	IEA	BP	-0.563677	7.17255	-4.14262	6.54233e-05	0.00141993	1.38362
ENSG00000112562	SMOC2	SPARC related modular calcium binding 2	GO:0005509	ISA	MF	-0.864048	4.15826	-2.46248	0.0152987	0.0737118	-3.45936
ENSG00000088826	SMOX	spermine oxidase	GO:0005654	IDA	CC	0.12554	3.42225	0.866158	0.388188	0.600999	-5.97694
ENSG00000166311	SMPD1	sphingomyelin phosphodiesterase 1	GO:0004767	IBA	MF	0.371306	4.75732	2.19896	0.0298607	0.115883	-4.10862
ENSG00000135587	SMPD2	sphingomyelin phosphodiesterase 2	GO:0004767	IBA	MF	0.18792	2.70959	1.7873	0.0764947	0.217895	-4.77188
ENSG00000136699	SMPD4	sphingomyelin phosphodiesterase 4	GO:0000139	IEA	CC	0.0879065	6.78176	0.818681	0.414644	0.622231	-6.16694
ENSG00000172594	SMPDL3A	sphingomyelin phosphodiesterase acid like 3A	GO:0005515	IPI	MF	-0.0837805	3.24981	-0.378147	0.706013	0.839764	-6.25757
ENSG00000102172	SMS	spermine synthase	GO:0005829	TAS	CC	0.33364	6.45946	2.46097	0.0153257	0.0737706	-3.58774
ENSG00000183963	SMTN	smoothelin	GO:0003779	TAS	MF	-0.544112	5.47302	-3.19165	0.00181965	0.0159407	-1.65579
ENSG00000122692	SMU1	SMU1, DNA replication regulator and spliceosomal factor	GO:0000381	ISS	BP	0.172922	6.33602	2.00171	0.0476451	0.158932	-4.55494
ENSG00000123415	SMUG1	single-strand-selective monofunctional uracil-DNA glycosylase 1	GO:0000703	IBA	MF	0.0799536	4.46257	0.594651	0.553232	0.739045	-6.21875
ENSG00000198742	SMURF1	SMAD specific E3 ubiquitin protein ligase 1	GO:0000209	IBA	BP	-0.396445	4.99755	-2.60729	0.0103227	0.0557046	-3.17472
ENSG00000108854	SMURF2	SMAD specific E3 ubiquitin protein ligase 2	GO:0000122	TAS	BP	0.103678	6.20262	1.25402	0.212352	0.417733	-5.72531
ENSG00000214719	SMURF2P1-LRRC37BP1	SMURF2P1-LRRC37BP1 readthrough transcribed pseudogene	NA	NA	NA	0.00904919	5.24339	0.0856318	0.931906	0.968147	-6.4566
ENSG00000143499	SMYD2	SET and MYND domain containing 2	GO:0000122	IMP	BP	0.0881068	5.62852	0.701848	0.484177	0.686491	-6.23902
ENSG00000185420	SMYD3	SET and MYND domain containing 3	GO:0000978	IEA	MF	0.0555733	4.76689	0.38696	0.699493	0.835835	-6.34457
ENSG00000186532	SMYD4	SET and MYND domain containing 4	GO:0008168	IEA	MF	0.0657356	4.03583	0.592103	0.554932	0.740096	-6.2092
ENSG00000135632	SMYD5	SMYD family member 5	GO:0003674	ND	MF	-0.00897727	5.14675	-0.0869564	0.930856	0.967762	-6.4423
ENSG00000019549	SNAI2	snail family transcriptional repressor 2	GO:0000122	IDA	BP	-0.437734	5.46592	-1.69606	0.092606	0.247883	-5.07144
ENSG00000092531	SNAP23	synaptosome associated protein 23	GO:0002479	TAS	BP	-0.155892	5.83749	-1.66764	0.0980792	0.256901	-5.12754
ENSG00000099940	SNAP29	synaptosome associated protein 29	GO:0000139	TAS	CC	0.290432	5.4308	2.9752	0.00356216	0.0260026	-2.28054
ENSG00000143740	SNAP47	synaptosome associated protein 47	GO:0005484	IBA	MF	-0.0421123	5.35305	-0.311306	0.756126	0.870606	-6.40966
ENSG00000023608	SNAPC1	small nuclear RNA activating complex polypeptide 1	GO:0005634	IDA	CC	0.297693	4.75756	2.21777	0.0285148	0.111937	-4.07431
ENSG00000104976	SNAPC2	small nuclear RNA activating complex polypeptide 2	GO:0003700	TAS	MF	0.0716898	4.26154	0.572729	0.567934	0.748447	-6.2299
ENSG00000164975	SNAPC3	small nuclear RNA activating complex polypeptide 3	GO:0003677	IEA	MF	0.277091	6.45489	2.30994	0.0226565	0.0964407	-3.92593
ENSG00000165684	SNAPC4	small nuclear RNA activating complex polypeptide 4	GO:0000981	ISA	MF	-0.112785	4.44329	-0.906125	0.366744	0.581892	-5.99036
ENSG00000174446	SNAPC5	small nuclear RNA activating complex polypeptide 5	GO:0003700	IEA	MF	-0.0514987	4.52931	-0.498022	0.61941	0.78331	-6.27277
ENSG00000143553	SNAPIN	SNAP associated protein	GO:0000139	IEA	CC	0.0132766	5.29183	0.108446	0.913829	0.958253	-6.44862
ENSG00000197157	SND1	staphylococcal nuclease and tudor domain containing 1	GO:0001649	HDA	BP	-0.419485	7.66528	-3.75507	0.000272278	0.00387583	0.0617826
ENSG00000159210	SNF8	SNF8, ESCRT-II complex subunit	GO:0000814	IBA	CC	-0.0351851	4.95354	-0.325521	0.745372	0.865156	-6.37866
ENSG00000255717	SNHG1	small nucleolar RNA host gene 1	NA	NA	NA	-0.625113	6.32032	-3.22818	0.00162134	0.0146797	-1.57455
ENSG00000174365	SNHG11	small nucleolar RNA host gene 11	NA	NA	NA	-0.167805	3.4998	-1.241	0.217103	0.423382	-5.58187
ENSG00000232956	SNHG15	small nucleolar RNA host gene 15	NA	NA	NA	-0.71429	3.72556	-3.38395	0.000974819	0.0100512	-0.997964
ENSG00000163597	SNHG16	small nucleolar RNA host gene 16	NA	NA	NA	-0.0729621	8.1881	-0.477605	0.633828	0.79364	-6.34823
ENSG00000196756	SNHG17	small nucleolar RNA host gene 17	NA	NA	NA	-0.592333	4.79875	-2.91759	0.0042362	0.0294746	-2.3576
ENSG00000242125	SNHG3	small nucleolar RNA host gene 3	NA	NA	NA	-0.606148	4.86988	-3.07553	0.00262029	0.0209226	-1.93962
ENSG00000203875	SNHG5	small nucleolar RNA host gene 5	NA	NA	NA	-0.479839	6.34501	-2.27659	0.0246603	0.101688	-3.98898
ENSG00000245910	SNHG6	small nucleolar RNA host gene 6	NA	NA	NA	-0.274311	7.27582	-1.46927	0.14447	0.326182	-5.44011
ENSG00000233016	SNHG7	small nucleolar RNA host gene 7	GO:0005730	IEA	CC	-0.0351269	5.14098	-0.164507	0.86962	0.935614	-6.42859
ENSG00000163877	SNIP1	Smad nuclear interacting protein 1	GO:0003723	HDA	MF	0.164992	3.78212	1.45577	0.148152	0.331435	-5.32504
ENSG00000184602	SNN	stannin	GO:0005737	IDA	CC	0.545043	5.41172	3.64449	0.00040194	0.00517663	-0.294731
ENSG00000182600	SNORC	secondary ossification center associated regulator of chondrocyte maturation	GO:0005737	IEA	CC	0.102316	2.66123	0.980354	0.328947	0.545642	-5.84143
ENSG00000163788	SNRK	SNF related kinase	GO:0000287	IDA	MF	0.0160538	5.77012	0.16027	0.872947	0.937305	-6.47374
ENSG00000144028	SNRNP200	small nuclear ribonucleoprotein U5 subunit 200	GO:0000354	IC	BP	0.111936	8.70006	0.787942	0.432335	0.639499	-6.13134
ENSG00000161981	SNRNP25	small nuclear ribonucleoprotein U11/U12 subunit 25	GO:0000398	TAS	BP	-0.152784	4.64064	-1.05527	0.29349	0.508497	-5.85158
ENSG00000124380	SNRNP27	small nuclear ribonucleoprotein U4/U6.U5 subunit 27	GO:0000398	TAS	BP	0.147647	6.08498	1.63179	0.105431	0.268621	-5.19571
ENSG00000184209	SNRNP35	small nuclear ribonucleoprotein U11/U12 subunit 35	GO:0000243	IBA	CC	0.129479	4.69176	1.07232	0.285797	0.499857	-5.862
ENSG00000060688	SNRNP40	small nuclear ribonucleoprotein U5 subunit 40	GO:0000375	TAS	BP	0.13054	5.66227	1.44073	0.152349	0.337742	-5.46713
ENSG00000168566	SNRNP48	small nuclear ribonucleoprotein U11/U12 subunit 48	GO:0000398	TAS	BP	-0.345572	4.9126	-2.62919	0.00971616	0.0532672	-3.11969
ENSG00000104852	SNRNP70	small nuclear ribonucleoprotein U1 subunit 70	GO:0000243	IBA	CC	-0.108683	7.42636	-1.44312	0.151675	0.336617	-5.4718
ENSG00000077312	SNRPA	small nuclear ribonucleoprotein polypeptide A	GO:0000398	IBA	BP	-0.238063	7.18208	-2.25558	0.0259681	0.105108	-4.04076
ENSG00000131876	SNRPA1	small nuclear ribonucleoprotein polypeptide A'	GO:0000398	IBA	BP	-0.323991	3.68587	-3.19615	0.00179379	0.0157543	-1.55251
ENSG00000125835	SNRPB	small nuclear ribonucleoprotein polypeptides B and B1	GO:0000387	IDA	BP	-0.0804217	8.19585	-0.628604	0.530842	0.722306	-6.27327
ENSG00000125870	SNRPB2	small nuclear ribonucleoprotein polypeptide B2	GO:0000398	IBA	BP	-0.0282089	6.8012	-0.223095	0.823854	0.9132	-6.47249
ENSG00000124562	SNRPC	small nuclear ribonucleoprotein polypeptide C	GO:0000243	IBA	CC	0.0495154	7.01139	0.417908	0.676786	0.822586	-6.40979
ENSG00000167088	SNRPD1	small nuclear ribonucleoprotein D1 polypeptide	GO:0000243	IBA	CC	-0.0079025	6.60937	-0.0648841	0.948378	0.976132	-6.49519
ENSG00000125743	SNRPD2	small nuclear ribonucleoprotein D2 polypeptide	GO:0000245	TAS	BP	-0.120268	7.37475	-0.870083	0.386049	0.599094	-6.1204
ENSG00000100028	SNRPD3	small nuclear ribonucleoprotein D3 polypeptide	GO:0000243	IBA	CC	0.0934712	6.60289	0.861677	0.390639	0.60276	-6.13239
ENSG00000182004	SNRPE	small nuclear ribonucleoprotein polypeptide E	GO:0000245	NAS	BP	-0.126609	6.67893	-0.74261	0.459216	0.664902	-6.22546
ENSG00000139343	SNRPF	small nuclear ribonucleoprotein polypeptide F	GO:0000387	IDA	BP	-0.199153	6.75801	-1.12032	0.26489	0.477944	-5.88121
ENSG00000143977	SNRPG	small nuclear ribonucleoprotein polypeptide G	GO:0000245	NAS	BP	0.130513	4.81694	0.967392	0.335357	0.551762	-5.95875
ENSG00000128739	SNRPN	small nuclear ribonucleoprotein polypeptide N	GO:0000398	IBA	BP	0.119698	7.43316	0.908848	0.365311	0.581104	-6.08354
ENSG00000101400	SNTA1	syntrophin alpha 1	GO:0002027	IMP	BP	-0.14201	3.38626	-0.736868	0.462687	0.668107	-6.06043
ENSG00000172164	SNTB1	syntrophin beta 1	GO:0003779	IEA	MF	-1.09534	5.2631	-3.81704	0.000220243	0.00339141	0.321122
ENSG00000168807	SNTB2	syntrophin beta 2	GO:0003723	HDA	MF	-0.202078	5.34341	-1.25603	0.211624	0.416846	-5.6935
ENSG00000100138	SNU13	small nuclear ribonucleoprotein 13	GO:0000398	IBA	BP	-0.00711871	7.06652	-0.0610191	0.951449	0.978013	-6.49273
ENSG00000169371	SNUPN	snurportin 1	GO:0000339	TAS	MF	-0.094266	4.41603	-0.926023	0.356353	0.573252	-5.96624
ENSG00000100603	SNW1	SNW domain containing 1	GO:0000122	IDA	BP	0.125231	6.13329	1.35425	0.178284	0.372754	-5.59817
ENSG00000028528	SNX1	sorting nexin 1	GO:0005154	IDA	MF	0.0693963	6.50092	1.09784	0.274543	0.488037	-5.90604
ENSG00000086300	SNX10	sorting nexin 10	GO:0001696	IEA	BP	-0.373767	4.19348	-1.95076	0.0534928	0.171763	-4.52254
ENSG00000002919	SNX11	sorting nexin 11	GO:0005515	IPI	MF	0.0212142	3.8549	0.180285	0.857243	0.929385	-6.3351
ENSG00000147164	SNX12	sorting nexin 12	GO:0005515	IPI	MF	0.0845768	4.68971	0.729169	0.467365	0.671818	-6.16025
ENSG00000071189	SNX13	sorting nexin 13	GO:0005769	IDA	CC	-0.661887	4.72866	-3.45784	0.000761682	0.00836898	-0.817658
ENSG00000135317	SNX14	sorting nexin 14	GO:0005764	IDA	CC	0.209313	5.53199	1.93729	0.0551367	0.174891	-4.65746
ENSG00000110025	SNX15	sorting nexin 15	GO:0005515	IPI	MF	0.258383	5.66665	2.14148	0.0343229	0.126764	-4.26739
ENSG00000104497	SNX16	sorting nexin 16	GO:0005737	IBA	CC	-0.00538509	4.3001	-0.0387496	0.969157	0.986265	-6.37307
ENSG00000115234	SNX17	sorting nexin 17	GO:0003279	IEA	BP	-0.0874803	6.54719	-0.943427	0.34742	0.564824	-6.05981
ENSG00000178996	SNX18	sorting nexin 18	GO:0000281	IMP	BP	-0.127474	4.88414	-1.10254	0.272507	0.486199	-5.83291
ENSG00000120451	SNX19	sorting nexin 19	GO:0002062	IMP	BP	0.0651306	6.33816	0.515792	0.60698	0.775294	-6.3656
ENSG00000205302	SNX2	sorting nexin 2	GO:0005154	IDA	MF	-0.0363643	6.36371	-0.398191	0.69122	0.830008	-6.41715
ENSG00000124104	SNX21	sorting nexin family member 21	GO:0005546	ISS	MF	-0.325218	3.20164	-1.73015	0.0862571	0.236752	-4.87527
ENSG00000064652	SNX24	sorting nexin 24	GO:0010314	IEA	MF	0.482135	3.04681	4.02592	0.000101497	0.00192369	1.06755
ENSG00000109762	SNX25	sorting nexin 25	GO:0003674	ND	MF	0.902647	3.85919	5.55989	1.74653e-07	1.45059e-05	7.00287
ENSG00000143376	SNX27	sorting nexin family member 27	GO:0001770	TAS	BP	-0.105387	6.12089	-0.789645	0.431343	0.638576	-6.18378
ENSG00000048471	SNX29	sorting nexin 29	GO:0035091	IEA	MF	-0.0985759	5.02515	-0.669161	0.50472	0.703367	-6.22719
ENSG00000112335	SNX3	sorting nexin 3	GO:0005515	IPI	MF	-0.137911	7.20662	-1.05208	0.294946	0.510127	-5.9513
ENSG00000148158	SNX30	sorting nexin family member 30	GO:0005515	IPI	MF	0.497342	5.02894	3.34906	0.00109367	0.0108422	-1.19933
ENSG00000173548	SNX33	sorting nexin 33	GO:0000281	IMP	BP	-0.012425	4.95775	-0.109004	0.913387	0.958116	-6.44131
ENSG00000114520	SNX4	sorting nexin 4	GO:0005154	IDA	MF	0.180289	5.73292	1.91188	0.058353	0.182395	-4.71021
ENSG00000089006	SNX5	sorting nexin 5	GO:0001726	IEA	CC	-0.298089	6.13817	-2.83192	0.00545496	0.0352504	-2.66952
ENSG00000129515	SNX6	sorting nexin 6	GO:0005515	IPI	MF	0.298076	6.66113	3.08421	0.00255032	0.0205506	-1.99138
ENSG00000106266	SNX8	sorting nexin 8	GO:0005515	IPI	MF	-0.333773	3.26559	-1.8495	0.0669256	0.200005	-4.67223
ENSG00000130340	SNX9	sorting nexin 9	GO:0000281	IMP	BP	0.134707	5.93716	0.937781	0.350301	0.567324	-6.0564
ENSG00000057252	SOAT1	sterol O-acyltransferase 1	GO:0000062	IBA	MF	-0.162197	5.37075	-1.16141	0.247854	0.459223	-5.79075
ENSG00000112320	SOBP	sine oculis binding protein homolog	GO:0005634	IEA	CC	-0.0830079	6.82306	-0.54234	0.588623	0.763521	-6.35191
ENSG00000120833	SOCS2	suppressor of cytokine signaling 2	GO:0001558	NAS	BP	0.41935	4.60647	1.5995	0.112476	0.279124	-5.1852
ENSG00000184557	SOCS3	suppressor of cytokine signaling 3	GO:0001784	IEA	MF	-0.53321	3.71259	-1.85404	0.0663154	0.19889	-4.67642
ENSG00000180008	SOCS4	suppressor of cytokine signaling 4	GO:0005515	IPI	MF	0.229782	5.40473	1.93548	0.0553611	0.175465	-4.66071
ENSG00000171150	SOCS5	suppressor of cytokine signaling 5	GO:0005154	IEA	MF	0.18346	5.79345	1.87758	0.0629455	0.192561	-4.77666
ENSG00000170677	SOCS6	suppressor of cytokine signaling 6	GO:0001772	IDA	CC	0.268019	5.8051	1.76532	0.0801368	0.225024	-4.97599
ENSG00000142168	SOD1	superoxide dismutase 1	GO:0000187	ISS	BP	0.0748375	7.43346	0.550881	0.582772	0.759637	-6.33918
ENSG00000112096	SOD2	superoxide dismutase 2	GO:0000303	IMP	BP	-0.241785	6.1684	-2.04874	0.0427397	0.148296	-4.45691
ENSG00000149639	SOGA1	suppressor of glucose, autophagy associated 1	GO:0003674	ND	MF	-0.0526995	7.95388	-0.326208	0.744854	0.865156	-6.41536
ENSG00000159140	SON	SON DNA binding protein	GO:0000226	IMP	BP	0.154324	9.00686	1.34904	0.179946	0.375038	-5.53168
ENSG00000095637	SORBS1	sorbin and SH3 domain containing 1	GO:0001725	ISS	CC	-0.362701	5.13176	-1.66598	0.0984372	0.257388	-5.09362
ENSG00000154556	SORBS2	sorbin and SH3 domain containing 2	GO:0003723	HDA	MF	-1.09157	5.07172	-4.18835	5.55283e-05	0.00124885	1.59492
ENSG00000120896	SORBS3	sorbin and SH3 domain containing 3	GO:0000122	IEA	BP	-0.986181	6.22773	-3.72699	0.000303482	0.00422871	-0.0260811
ENSG00000140263	SORD	sorbitol dehydrogenase	GO:0003939	EXP	MF	-0.353967	4.35914	-1.93761	0.0550971	0.174891	-4.56092
ENSG00000137642	SORL1	sortilin related receptor 1	GO:0000139	TAS	CC	1.00828	5.99152	2.709	0.00779315	0.045491	-2.99038
ENSG00000134243	SORT1	sortilin 1	GO:0001503	IEA	BP	0.634296	6.94911	4.36801	2.73827e-05	0.000702756	2.2024
ENSG00000115904	SOS1	SOS Ras/Rac guanine nucleotide exchange factor 1	GO:0000165	TAS	BP	0.246636	6.96616	2.03734	0.0438875	0.1503	-4.48196
ENSG00000100485	SOS2	SOS Ras/Rho guanine nucleotide exchange factor 2	GO:0000786	IEA	CC	0.399315	6.05522	3.20213	0.00175994	0.0155346	-1.65655
ENSG00000198142	SOWAHC	sosondowah ankyrin repeat domain family member C	NA	NA	NA	0.232609	4.4652	1.97677	0.0504357	0.165679	-4.52316
ENSG00000176887	SOX11	SRY-box 11	GO:0000122	IBA	BP	0.35711	8.23396	1.90737	0.058941	0.183757	-4.67928
ENSG00000177732	SOX12	SRY-box 12	GO:0000976	ISS	MF	0.174549	7.34369	1.48365	0.140608	0.321372	-5.41203
ENSG00000143842	SOX13	SRY-box 13	GO:0000977	IEA	MF	-0.0170482	6.01929	-0.0755929	0.939875	0.971179	-6.48414
ENSG00000203883	SOX18	SRY-box 18	GO:0000122	IBA	BP	1.44288	4.44064	5.53032	2.06324e-07	1.64872e-05	6.8313
ENSG00000124766	SOX4	SRY-box 4	GO:0000976	ISS	MF	-0.53229	9.45825	-4.17933	5.68874e-05	0.0012686	1.55867
ENSG00000171056	SOX7	SRY-box 7	GO:0000122	IBA	BP	-0.679821	4.15373	-2.37964	0.0189894	0.0858019	-3.64705
ENSG00000125398	SOX9	SRY-box 9	GO:0000978	IDA	MF	-1.09665	5.94868	-2.95555	0.00379563	0.0271658	-2.31603
ENSG00000185591	SP1	Sp1 transcription factor	GO:0000790	IDA	CC	-0.060393	7.66654	-0.613276	0.540892	0.729955	-6.2977
ENSG00000067066	SP100	SP100 nuclear antigen	GO:0000122	IDA	BP	-0.153908	3.22025	-0.60589	0.545783	0.733532	-6.14335
ENSG00000167182	SP2	Sp2 transcription factor	GO:0000122	IDA	BP	0.127265	6.02376	1.15312	0.251226	0.463194	-5.84142
ENSG00000172845	SP3	Sp3 transcription factor	GO:0000122	IEA	BP	0.254977	7.7292	2.9576	0.00375654	0.0270364	-2.32101
ENSG00000105866	SP4	Sp4 transcription factor	GO:0000981	IBA	MF	0.173278	5.35485	1.2465	0.215088	0.42133	-5.71554
ENSG00000165698	SPACA9	sperm acrosome associated 9	GO:0001669	IBA	CC	0.298672	3.44029	2.10944	0.037053	0.134123	-4.2062
ENSG00000144451	SPAG16	sperm associated antigen 16	GO:0005930	ISS	CC	-0.14046	4.67948	-1.38215	0.169576	0.361014	-5.47682
ENSG00000076382	SPAG5	sperm associated antigen 5	GO:0000070	IMP	BP	-0.0583124	6.09984	-0.451854	0.652216	0.805564	-6.39142
ENSG00000091640	SPAG7	sperm associated antigen 7	GO:0003676	IEA	MF	0.436728	5.63993	3.88186	0.000172536	0.002866	0.484791
ENSG00000008294	SPAG9	sperm associated antigen 9	GO:0001669	IEA	CC	0.0721184	6.75736	0.605682	0.545907	0.733532	-6.31494
ENSG00000113140	SPARC	secreted protein acidic and cysteine rich	GO:0001503	IEA	BP	-0.566592	10.1886	-2.61686	0.0100594	0.0546861	-3.12096
ENSG00000133104	SPART	spartin	GO:0005515	IPI	MF	-0.175196	6.735	-1.57733	0.117438	0.287944	-5.28372
ENSG00000021574	SPAST	spastin	GO:0000281	IMP	BP	0.271776	6.24673	3.12277	0.00226149	0.0188571	-1.88377
ENSG00000182957	SPATA13	spermatogenesis associated 13	GO:0005085	IDA	MF	-0.682219	4.72776	-2.49348	0.0140846	0.0690677	-3.42419
ENSG00000158480	SPATA2	spermatogenesis associated 2	GO:0001650	IDA	CC	-0.0582484	4.62306	-0.51506	0.607489	0.775574	-6.2719
ENSG00000006282	SPATA20	spermatogenesis associated 20	GO:0003824	IEA	MF	-0.39796	4.91387	-1.9933	0.0485754	0.160972	-4.49691
ENSG00000167523	SPATA33	spermatogenesis associated 33	GO:0005634	IBA	CC	-0.10871	3.8724	-0.698255	0.486412	0.68787	-6.11354
ENSG00000171763	SPATA5L1	spermatogenesis associated 5 like 1	GO:0005524	IEA	MF	-0.0708561	4.0887	-0.842035	0.401498	0.611022	-6.0164
ENSG00000132122	SPATA6	spermatogenesis associated 6	GO:0005576	IEA	CC	-0.2469	4.91051	-1.91411	0.0580654	0.181882	-4.65158
ENSG00000042317	SPATA7	spermatogenesis associated 7	GO:0005515	IPI	MF	-0.0650697	3.69409	-0.514566	0.607834	0.775592	-6.21762
ENSG00000123352	SPATS2	spermatogenesis associated serine rich 2	GO:0003723	HDA	MF	-0.327521	6.24489	-3.07331	0.00263799	0.0210321	-2.01863
ENSG00000196141	SPATS2L	spermatogenesis associated serine rich 2 like	GO:0003723	HDA	MF	-1.56359	5.15483	-4.86877	3.65593e-06	0.000146071	4.14657
ENSG00000161888	SPC24	SPC24, NDC80 kinetochore complex component	GO:0000777	IEA	CC	-0.127549	4.54833	-0.743281	0.458812	0.664499	-6.12434
ENSG00000152253	SPC25	SPC25, NDC80 kinetochore complex component	GO:0000777	IBA	CC	-0.0758633	4.46698	-0.541589	0.589138	0.763982	-6.25066
ENSG00000114902	SPCS1	signal peptidase complex subunit 1	GO:0003674	ND	MF	0.0209077	6.53002	0.185787	0.852936	0.927549	-6.47958
ENSG00000118363	SPCS2	signal peptidase complex subunit 2	GO:0005787	IBA	CC	-0.0353111	5.51041	-0.247288	0.805122	0.901623	-6.43972
ENSG00000129128	SPCS3	signal peptidase complex subunit 3	GO:0005783	IDA	CC	-0.109036	7.12694	-1.02543	0.307292	0.523	-5.97665
ENSG00000040275	SPDL1	spindle apparatus coiled-coil protein 1	GO:0000132	IBA	BP	0.0644445	5.58435	0.544787	0.586943	0.762647	-6.33098
ENSG00000128487	SPECC1	sperm antigen with calponin homology and coiled-coil domains 1	GO:0005634	IEA	CC	-0.857416	4.13232	-3.76432	0.000264143	0.00381197	0.179842
ENSG00000100014	SPECC1L	sperm antigen with calponin homology and coiled-coil domains 1 like	GO:0005815	IBA	CC	0.20617	6.73535	1.43576	0.153756	0.339791	-5.4874
ENSG00000258555	SPECC1L-ADORA2A	SPECC1L-ADORA2A readthrough (NMD candidate)	NA	NA	NA	0.263933	5.61415	1.10536	0.271327	0.485189	-5.89129
ENSG00000152582	SPEF2	sperm flagellar 2	NA	NA	NA	-0.592578	3.74366	-3.23468	0.00158596	0.0144213	-1.44278
ENSG00000072195	SPEG	SPEG complex locus	GO:0004672	IBA	MF	-0.819986	4.06761	-3.14118	0.00214149	0.0180275	-1.71796
ENSG00000065526	SPEN	spen family transcriptional repressor	GO:0000122	IDA	BP	0.0260013	7.61908	0.174689	0.861628	0.93148	-6.46475
ENSG00000104133	SPG11	SPG11, spatacsin vesicle trafficking associated	GO:0005515	IPI	MF	0.0645799	6.17081	0.535196	0.593537	0.766764	-6.35436
ENSG00000090487	SPG21	SPG21, maspardin	GO:0005515	IPI	MF	0.0543035	7.39312	0.626002	0.532541	0.723591	-6.29615
ENSG00000197912	SPG7	SPG7, paraplegin matrix AAA peptidase subunit	GO:0004222	IDA	MF	-0.183076	5.63851	-1.4794	0.141739	0.322769	-5.40809
ENSG00000213029	SPHAR	S-phase response (cyclin related)	GO:0006260	TAS	BP	-0.0871129	4.40542	-0.636774	0.525524	0.71834	-6.18475
ENSG00000063176	SPHK2	sphingosine kinase 2	GO:0001568	IEA	BP	0.149885	4.28519	1.43642	0.153569	0.33952	-5.39545
ENSG00000163611	SPICE1	spindle and centriole associated protein 1	GO:0005515	IPI	MF	-0.00139148	5.48613	-0.0105427	0.991606	0.995739	-6.46938
ENSG00000164808	SPIDR	scaffold protein involved in DNA repair	GO:0000228	IBA	CC	-0.224054	5.68762	-2.04642	0.0429706	0.148705	-4.44344
ENSG00000106723	SPIN1	spindlin 1	GO:0005515	IPI	MF	0.121955	8.36885	1.27818	0.203734	0.40722	-5.64939
ENSG00000204271	SPIN3	spindlin family member 3	GO:0005515	IPI	MF	-0.137117	2.82268	-1.16369	0.246931	0.458658	-5.65088
ENSG00000186767	SPIN4	spindlin family member 4	GO:0005515	IPI	MF	0.730108	5.99174	3.52983	0.000598869	0.00700319	-0.668636
ENSG00000168005	SPINDOC	spindlin interactor and repressor of chromatin binding	GO:0005515	IPI	MF	0.0255992	5.30292	0.211297	0.833026	0.917772	-6.43717
ENSG00000166145	SPINT1	serine peptidase inhibitor, Kunitz type 1	GO:0001843	IEA	BP	-0.201826	5.87179	-0.862205	0.390378	0.602736	-6.11272
ENSG00000167642	SPINT2	serine peptidase inhibitor, Kunitz type 2	GO:0001843	IEA	BP	-0.0302335	6.83586	-0.104584	0.91689	0.959955	-6.49192
ENSG00000134278	SPIRE1	spire type actin nucleation factor 1	GO:0003779	IEA	MF	0.368862	5.31163	2.70051	0.00795814	0.0461759	-2.99462
ENSG00000169682	SPNS1	sphingolipid transporter 1 (putative)	GO:0005515	IPI	MF	-0.00287765	5.82036	-0.031001	0.975322	0.989082	-6.48321
ENSG00000152377	SPOCK1	SPARC (osteonectin), cwcv and kazal like domains proteoglycan 1	GO:0001558	NAS	BP	0.581426	5.82426	1.34185	0.182321	0.378292	-5.6145
ENSG00000107742	SPOCK2	SPARC (osteonectin), cwcv and kazal like domains proteoglycan 2	GO:0005509	IBA	MF	-0.05451	7.65552	-0.191663	0.848348	0.926163	-6.4741
ENSG00000121067	SPOP	speckle type BTB/POZ protein	GO:0005515	IPI	MF	-0.0417485	6.226	-0.49979	0.618168	0.782558	-6.37147
ENSG00000144228	SPOPL	speckle type BTB/POZ protein like	GO:0005515	IPI	MF	0.0964934	4.62636	0.806602	0.421543	0.630342	-6.10316
ENSG00000198917	SPOUT1	SPOUT domain containing methyltransferase 1	GO:0000776	IDA	CC	-0.0907639	5.23712	-0.938824	0.349768	0.56713	-6.0192
ENSG00000138600	SPPL2A	signal peptide peptidase like 2A	GO:0005515	IPI	MF	0.396355	4.08483	3.57634	0.000508958	0.0061636	-0.449953
ENSG00000005206	SPPL2B	signal peptide peptidase like 2B	GO:0000139	IEA	CC	-0.241166	5.90335	-2.29799	0.023351	0.0980527	-3.93975
ENSG00000157837	SPPL3	signal peptide peptidase like 3	GO:0005515	IPI	MF	-0.0384101	7.13056	-0.440111	0.660674	0.81089	-6.39837
ENSG00000166068	SPRED1	sprouty related EVH1 domain containing 1	GO:0000165	TAS	BP	-0.0123847	6.75791	-0.128958	0.897614	0.950432	-6.48801
ENSG00000198369	SPRED2	sprouty related EVH1 domain containing 2	GO:0000188	ISS	BP	-0.202202	7.13718	-1.88701	0.0616542	0.190266	-4.7651
ENSG00000010072	SPRTN	SprT-like N-terminal domain	GO:0003677	IEA	MF	-0.366394	4.00111	-2.57643	0.0112349	0.0589872	-3.19057
ENSG00000164056	SPRY1	sprouty RTK signaling antagonist 1	GO:0000132	IEA	BP	0.0573131	7.04271	0.28648	0.775025	0.882825	-6.44931
ENSG00000136158	SPRY2	sprouty RTK signaling antagonist 2	GO:0000132	IEA	BP	-0.190751	6.06491	-0.888855	0.375939	0.590369	-6.10141
ENSG00000187678	SPRY4	sprouty RTK signaling antagonist 4	GO:0005515	IPI	MF	-0.297619	6.43327	-1.60561	0.111081	0.27706	-5.2394
ENSG00000167778	SPRYD3	SPRY domain containing 3	NA	NA	NA	0.203543	4.52727	1.41614	0.159408	0.346903	-5.42548
ENSG00000176422	SPRYD4	SPRY domain containing 4	GO:0003674	ND	MF	0.0871174	3.55053	0.672419	0.502652	0.701876	-6.11893
ENSG00000123178	SPRYD7	SPRY domain containing 7	GO:0005515	IPI	MF	-0.135983	2.91379	-0.977514	0.330345	0.547287	-5.84439
ENSG00000171621	SPSB1	splA/ryanodine receptor domain and SOCS box containing 1	GO:0000209	TAS	BP	-0.388215	4.063	-1.52744	0.129405	0.305771	-5.22409
ENSG00000162032	SPSB3	splA/ryanodine receptor domain and SOCS box containing 3	GO:0004842	IBA	MF	0.234109	5.61204	2.02407	0.0452561	0.153747	-4.49883
ENSG00000175093	SPSB4	splA/ryanodine receptor domain and SOCS box containing 4	GO:0004842	IBA	MF	0.397969	5.1255	1.77516	0.0785242	0.221463	-4.93371
ENSG00000197694	SPTAN1	spectrin alpha, non-erythrocytic 1	GO:0000165	TAS	BP	0.142935	8.53891	1.2245	0.223238	0.431188	-5.71016
ENSG00000115306	SPTBN1	spectrin beta, non-erythrocytic 1	GO:0000165	TAS	BP	-0.191295	8.5315	-1.64939	0.101768	0.262967	-5.12607
ENSG00000173898	SPTBN2	spectrin beta, non-erythrocytic 2	GO:0000165	TAS	BP	-0.0723603	5.82888	-0.341675	0.733219	0.857857	-6.42849
ENSG00000090054	SPTLC1	serine palmitoyltransferase long chain base subunit 1	GO:0004758	IDA	MF	0.249069	6.56819	2.95425	0.00379473	0.0271658	-2.35116
ENSG00000100596	SPTLC2	serine palmitoyltransferase long chain base subunit 2	GO:0004758	IDA	MF	0.348444	6.3898	2.67648	0.0085153	0.0483373	-3.07138
ENSG00000165389	SPTSSA	serine palmitoyltransferase small subunit A	GO:0004758	IDA	MF	0.651681	5.13992	4.69409	7.38101e-06	0.000255262	3.44221
ENSG00000179119	SPTY2D1	SPT2 chromatin protein domain containing 1	GO:0001042	ISS	MF	0.358252	4.78598	2.74622	0.00698843	0.0420982	-2.85313
ENSG00000104549	SQLE	squalene epoxidase	GO:0004506	IBA	MF	-0.334833	5.93116	-2.16113	0.0327371	0.123105	-4.22172
ENSG00000161011	SQSTM1	sequestosome 1	GO:0000122	IEA	BP	0.00974476	6.44547	0.067188	0.946547	0.974732	-6.49322
ENSG00000213523	SRA1	steroid receptor RNA activator 1	GO:0002153	IDA	MF	0.0689861	4.66462	0.603354	0.547449	0.734882	-6.23275
ENSG00000068784	SRBD1	S1 RNA binding domain 1	GO:0003729	IBA	MF	-0.0111836	4.8167	-0.111775	0.911195	0.957223	-6.42738
ENSG00000197122	SRC	SRC proto-oncogene, non-receptor tyrosine kinase	GO:0001545	IEA	BP	0.305903	5.72201	2.80737	0.00585937	0.0371199	-2.73329
ENSG00000080603	SRCAP	Snf2 related CREBBP activator protein	GO:0000812	IBA	CC	-0.0376235	7.93107	-0.263096	0.792942	0.894128	-6.43491
ENSG00000145545	SRD5A1	steroid 5 alpha-reductase 1	GO:0001655	IEA	BP	0.18456	4.44274	1.51047	0.133637	0.311754	-5.29389
ENSG00000128039	SRD5A3	steroid 5 alpha-reductase 3	GO:0003865	IBA	MF	-0.416966	4.4338	-2.11877	0.0362391	0.131947	-4.20501
ENSG00000072310	SREBF1	sterol regulatory element binding transcription factor 1	GO:0000122	IEA	BP	0.347485	5.29452	1.86894	0.0641524	0.194784	-4.77834
ENSG00000198911	SREBF2	sterol regulatory element binding transcription factor 2	GO:0000122	IDA	BP	0.0357294	7.3843	0.188745	0.850623	0.927181	-6.47097
ENSG00000153914	SREK1	splicing regulatory glutamic acid and lysine rich protein 1	GO:0000381	IEA	BP	-0.0815614	7.22727	-0.959606	0.339246	0.556147	-6.03997
ENSG00000153006	SREK1IP1	SREK1 interacting protein 1	GO:0003676	IEA	MF	0.279518	5.88059	2.56782	0.0115022	0.0599136	-3.33139
ENSG00000112658	SRF	serum response factor	GO:0000790	IEA	CC	-0.292892	6.31101	-2.04444	0.0431696	0.148954	-4.46671
ENSG00000151304	SRFBP1	serum response factor binding protein 1	GO:0003723	HDA	MF	-0.1463	4.1498	-1.42168	0.157796	0.345175	-5.38453
ENSG00000196935	SRGAP1	SLIT-ROBO Rho GTPase activating protein 1	GO:0005096	TAS	MF	-0.0877	5.4183	-0.498544	0.619043	0.783027	-6.34607
ENSG00000196220	SRGAP3	SLIT-ROBO Rho GTPase activating protein 3	GO:0005096	TAS	MF	0.0407479	4.83453	0.19799	0.8434	0.923538	-6.42144
ENSG00000122862	SRGN	serglycin	GO:0002576	TAS	BP	0.716066	4.53683	2.55913	0.0118066	0.0610768	-3.30648
ENSG00000075142	SRI	sorcin	GO:0001508	TAS	BP	0.242024	6.01109	1.72238	0.0876601	0.239019	-5.04855
ENSG00000116649	SRM	spermidine synthase	GO:0004766	IBA	MF	-0.576545	6.75922	-3.66569	0.000373253	0.00489078	-0.232931
ENSG00000140319	SRP14	signal recognition particle 14	GO:0003723	HDA	MF	0.0385692	8.6221	0.339664	0.734722	0.858076	-6.38805
ENSG00000153037	SRP19	signal recognition particle 19	GO:0003723	HDA	MF	-0.0915899	5.41572	-0.767661	0.444245	0.650566	-6.16657
ENSG00000100883	SRP54	signal recognition particle 54	GO:0003723	HDA	MF	0.195628	5.44379	2.30916	0.0227013	0.0964407	-3.90948
ENSG00000167881	SRP68	signal recognition particle 68	GO:0003723	HDA	MF	0.0792505	6.24848	1.2033	0.231306	0.440718	-5.78588
ENSG00000174780	SRP72	signal recognition particle 72	GO:0003723	HDA	MF	0.000913402	7.67794	0.00901101	0.992826	0.996321	-6.48014
ENSG00000143742	SRP9	signal recognition particle 9	GO:0003723	TAS	MF	0.231661	8.78791	1.88042	0.0625541	0.192256	-4.72106
ENSG00000096063	SRPK1	SRSF protein kinase 1	GO:0000245	IBA	BP	-0.0823071	7.0591	-0.70099	0.48471	0.686691	-6.25335
ENSG00000135250	SRPK2	SRSF protein kinase 2	GO:0000245	IBA	BP	-0.315353	5.92437	-2.6501	0.00916748	0.0509208	-3.12023
ENSG00000182934	SRPRA	SRP receptor subunit alpha	GO:0003723	HDA	MF	0.167521	6.97002	1.38423	0.168941	0.360362	-5.55746
ENSG00000144867	SRPRB	SRP receptor subunit beta	GO:0005525	IEA	MF	-0.385069	4.65687	-2.88962	0.00460291	0.031263	-2.43465
ENSG00000167720	SRR	serine racemase	GO:0000287	IBA	MF	0.451858	4.33846	2.48532	0.0143663	0.0700583	-3.47763
ENSG00000100104	SRRD	SRR1 domain containing	GO:0005634	IBA	CC	0.111298	3.22807	1.02962	0.305327	0.520725	-5.81368
ENSG00000133226	SRRM1	serine and arginine repetitive matrix 1	GO:0000375	TAS	BP	-0.056961	8.0288	-0.630003	0.529929	0.72169	-6.27536
ENSG00000167978	SRRM2	serine/arginine repetitive matrix 2	GO:0000398	IC	BP	0.0231613	10.1284	0.152135	0.879345	0.940023	-6.34749
ENSG00000087087	SRRT	serrate, RNA effector molecule	GO:0000398	TAS	BP	-0.0747039	7.11555	-0.886428	0.377218	0.591481	-6.10824
ENSG00000136450	SRSF1	serine and arginine rich splicing factor 1	GO:0000380	IDA	BP	-0.0110551	8.4138	-0.136486	0.891673	0.946818	-6.44105
ENSG00000116754	SRSF11	serine and arginine rich splicing factor 11	GO:0000398	TAS	BP	0.100923	8.00355	0.98324	0.327532	0.544064	-5.99302
ENSG00000154548	SRSF12	serine and arginine rich splicing factor 12	GO:0000244	NAS	BP	-0.38741	4.2268	-2.79767	0.00602654	0.0379964	-2.65303
ENSG00000161547	SRSF2	serine and arginine rich splicing factor 2	GO:0000381	IBA	BP	-0.0860197	8.38943	-0.986976	0.325705	0.542605	-5.97955
ENSG00000112081	SRSF3	serine and arginine rich splicing factor 3	GO:0000381	IBA	BP	-0.0684565	8.81344	-0.790229	0.431003	0.638335	-6.13026
ENSG00000116350	SRSF4	serine and arginine rich splicing factor 4	GO:0000375	TAS	BP	0.285653	7.18574	2.88527	0.00466264	0.0316076	-2.52925
ENSG00000100650	SRSF5	serine and arginine rich splicing factor 5	GO:0000381	IBA	BP	0.0278784	6.80995	0.209811	0.834183	0.918172	-6.47505
ENSG00000124193	SRSF6	serine and arginine rich splicing factor 6	GO:0000380	IBA	BP	-0.102531	7.38891	-0.916018	0.361554	0.578476	-6.07776
ENSG00000115875	SRSF7	serine and arginine rich splicing factor 7	GO:0000381	IBA	BP	0.0461304	7.66294	0.532936	0.595096	0.767921	-6.3408
ENSG00000111786	SRSF9	serine and arginine rich splicing factor 9	GO:0000381	IBA	BP	-0.00375481	7.59793	-0.0378103	0.969904	0.986267	-6.48457
ENSG00000141380	SS18	SS18, nBAF chromatin remodeling complex subunit	GO:0000226	IEA	BP	0.448701	6.68164	3.20103	0.00176616	0.0155765	-1.65688
ENSG00000184402	SS18L1	SS18L1, nBAF chromatin remodeling complex subunit	GO:0000776	IDA	CC	-0.239024	4.86379	-1.9483	0.0537897	0.172297	-4.58088
ENSG00000008324	SS18L2	SS18 like 2	GO:0003713	IEA	MF	-0.0813199	4.05311	-0.555629	0.579532	0.757686	-6.19918
ENSG00000138385	SSB	Sjogren syndrome antigen B	GO:0000049	IMP	MF	0.177563	7.0654	1.7407	0.0843823	0.23294	-5.01912
ENSG00000106028	SSBP1	single stranded DNA binding protein 1	GO:0003682	IDA	MF	-0.411425	5.63697	-2.90698	0.00437165	0.0300601	-2.44428
ENSG00000145687	SSBP2	single stranded DNA binding protein 2	GO:0000978	IBA	MF	-0.268416	6.13509	-1.71164	0.0896301	0.242415	-5.06357
ENSG00000157216	SSBP3	single stranded DNA binding protein 3	GO:0000978	IBA	MF	0.202868	6.91167	2.12418	0.035775	0.130753	-4.31252
ENSG00000130511	SSBP4	single stranded DNA binding protein 4	GO:0000978	IBA	MF	-0.160667	6.19278	-1.37389	0.17212	0.364856	-5.56777
ENSG00000084112	SSH1	slingshot protein phosphatase 1	GO:0000902	IMP	BP	0.248804	6.25698	1.95956	0.0524412	0.169455	-4.63451
ENSG00000141298	SSH2	slingshot protein phosphatase 2	GO:0003779	IBA	MF	0.86114	5.34755	5.30373	5.48568e-07	3.30646e-05	5.89592
ENSG00000176101	SSNA1	SS nuclear autoantigen 1	GO:0000086	TAS	BP	-0.0844353	5.27427	-0.666784	0.506232	0.70445	-6.22761
ENSG00000124783	SSR1	signal sequence receptor subunit 1	GO:0005515	IPI	MF	-0.148993	7.7939	-1.56209	0.120985	0.293108	-5.29102
ENSG00000163479	SSR2	signal sequence receptor subunit 2	GO:0005515	IPI	MF	-0.230594	8.40956	-1.71874	0.0883234	0.240168	-5.02586
ENSG00000114850	SSR3	signal sequence receptor subunit 3	GO:0005789	IEA	CC	0.0390077	7.14115	0.366384	0.714745	0.845706	-6.42725
ENSG00000180879	SSR4	signal sequence receptor subunit 4	GO:0005784	NAS	CC	-0.271188	6.40188	-1.56175	0.121066	0.29316	-5.30162
ENSG00000149136	SSRP1	structure specific recognition protein 1	GO:0000981	ISA	MF	0.0311552	8.03287	0.330197	0.741845	0.863002	-6.41373
ENSG00000173465	SSSCA1	Sjogren syndrome/scleroderma autoantigen 1	GO:0000278	TAS	BP	-0.0325138	6.01079	-0.266119	0.790619	0.892588	-6.45456
ENSG00000160075	SSU72	SSU72 homolog, RNA polymerase II CTD phosphatase	GO:0005515	IPI	MF	-0.0652672	6.77001	-0.56907	0.570407	0.750206	-6.33786
ENSG00000117155	SSX2IP	SSX family member 2 interacting protein	GO:0005515	IPI	MF	0.361684	5.67124	2.6128	0.0101669	0.0551082	-3.21739
ENSG00000100380	ST13	ST13, Hsp70 interacting protein	GO:0005515	IPI	MF	0.389404	8.41082	3.59452	0.000478047	0.00591141	-0.424827
ENSG00000180953	ST20	suppressor of tumorigenicity 20	GO:0006919	IDA	BP	-0.00905915	2.82835	-0.051211	0.959245	0.98133	-6.30617
ENSG00000259332	ST20-MTHFS	ST20-MTHFS readthrough	NA	NA	NA	0.347939	3.40914	2.55018	0.0120674	0.0620911	-3.24652
ENSG00000008513	ST3GAL1	ST3 beta-galactoside alpha-2,3-sialyltransferase 1	GO:0000139	TAS	CC	-0.537801	5.50252	-2.98819	0.00342461	0.0253138	-2.22355
ENSG00000157350	ST3GAL2	ST3 beta-galactoside alpha-2,3-sialyltransferase 2	GO:0000139	TAS	CC	0.0736847	6.32384	0.507499	0.612766	0.778292	-6.37013
ENSG00000126091	ST3GAL3	ST3 beta-galactoside alpha-2,3-sialyltransferase 3	GO:0000139	TAS	CC	0.0335183	4.26594	0.312536	0.755193	0.870291	-6.33713
ENSG00000110080	ST3GAL4	ST3 beta-galactoside alpha-2,3-sialyltransferase 4	GO:0000139	TAS	CC	-0.31028	3.96706	-2.15323	0.0333668	0.124409	-4.1285
ENSG00000115525	ST3GAL5	ST3 beta-galactoside alpha-2,3-sialyltransferase 5	GO:0000139	NAS	CC	0.462162	3.46741	2.62645	0.00979021	0.0536174	-3.07269
ENSG00000166444	ST5	suppression of tumorigenicity 5	GO:0017112	IDA	MF	-0.0847113	6.31187	-0.702463	0.483795	0.686358	-6.25313
ENSG00000073849	ST6GAL1	ST6 beta-galactoside alpha-2,6-sialyltransferase 1	GO:0000139	TAS	CC	0.766526	7.68391	4.06699	8.71096e-05	0.00172324	1.13818
ENSG00000144057	ST6GAL2	ST6 beta-galactoside alpha-2,6-sialyltransferase 2	GO:0000139	TAS	CC	0.777656	5.97645	2.84307	0.00529896	0.0346561	-2.64799
ENSG00000184005	ST6GALNAC3	ST6 N-acetylgalactosaminide alpha-2,6-sialyltransferase 3	GO:0000139	TAS	CC	0.050369	4.45073	0.270908	0.786942	0.890362	-6.36894
ENSG00000136840	ST6GALNAC4	ST6 N-acetylgalactosaminide alpha-2,6-sialyltransferase 4	GO:0000139	TAS	CC	-0.183388	3.74552	-1.26973	0.206718	0.410787	-5.55709
ENSG00000004866	ST7	suppression of tumorigenicity 7	GO:0016021	IEA	CC	-1.07685	5.30086	-5.69141	9.59855e-08	9.12122e-06	7.56893
ENSG00000007341	ST7L	suppression of tumorigenicity 7 like	GO:0016021	IEA	CC	0.122864	4.22854	1.18748	0.23746	0.447993	-5.69726
ENSG00000140557	ST8SIA2	ST8 alpha-N-acetyl-neuraminide alpha-2,8-sialyltransferase 2	GO:0000139	TAS	CC	-0.278955	6.64624	-1.2729	0.205627	0.409627	-5.70376
ENSG00000113532	ST8SIA4	ST8 alpha-N-acetyl-neuraminide alpha-2,8-sialyltransferase 4	GO:0000139	TAS	CC	-0.0209091	4.24671	-0.0588344	0.953187	0.97831	-6.39122
ENSG00000010327	STAB1	stabilin 1	GO:0005041	IDA	MF	-0.420161	3.89243	-1.61311	0.109472	0.274548	-5.08623
ENSG00000118007	STAG1	stromal antigen 1	GO:0000775	TAS	CC	0.159423	6.67889	1.34535	0.18113	0.376614	-5.61097
ENSG00000101972	STAG2	stromal antigen 2	GO:0000775	TAS	CC	0.15874	7.87399	1.94954	0.0536398	0.172078	-4.63021
ENSG00000106610	STAG3L4	stromal antigen 3-like 4 (pseudogene)	GO:0003682	IBA	MF	-0.308565	3.68561	-1.72099	0.0879127	0.239334	-4.90239
ENSG00000136738	STAM	signal transducing adaptor molecule	GO:0005070	TAS	MF	-0.0349195	5.26551	-0.353541	0.724323	0.852177	-6.39725
ENSG00000115145	STAM2	signal transducing adaptor molecule 2	GO:0005515	IPI	MF	-0.0595561	5.1888	-0.504265	0.61503	0.77981	-6.33222
ENSG00000124356	STAMBP	STAM binding protein	GO:0000281	IMP	BP	-0.0102642	5.89456	-0.146024	0.884155	0.943369	-6.47675
ENSG00000214530	STARD10	StAR related lipid transfer domain containing 10	GO:0005515	IPI	MF	-0.0170926	3.80953	-0.0941284	0.925169	0.964359	-6.34466
ENSG00000133121	STARD13	StAR related lipid transfer domain containing 13	GO:0005096	TAS	MF	-0.587406	3.62059	-2.82993	0.00548681	0.0354192	-2.55441
ENSG00000131748	STARD3	StAR related lipid transfer domain containing 3	GO:0005515	IPI	MF	0.0843388	4.59296	0.858212	0.392542	0.604281	-6.05251
ENSG00000010270	STARD3NL	STARD3 N-terminal like	GO:0005515	IPI	MF	-0.0634364	6.08623	-0.4811	0.63135	0.791664	-6.37576
ENSG00000164211	STARD4	StAR related lipid transfer domain containing 4	GO:0010873	IDA	BP	0.169014	4.55901	0.805185	0.422365	0.631019	-6.09035
ENSG00000084090	STARD7	StAR related lipid transfer domain containing 7	GO:0005548	IBA	MF	0.27028	7.49449	3.7143	0.000314616	0.004338	-0.0671074
ENSG00000159433	STARD9	StAR related lipid transfer domain containing 9	GO:0003777	IDA	MF	-0.235688	4.17615	-1.24935	0.214046	0.419969	-5.6235
ENSG00000115415	STAT1	signal transducer and activator of transcription 1	GO:0000122	ISS	BP	1.0326	6.8047	5.67881	1.01825e-07	9.44945e-06	7.49717
ENSG00000170581	STAT2	signal transducer and activator of transcription 2	GO:0000981	ISA	MF	0.176181	5.76211	1.53947	0.126408	0.301118	-5.33205
ENSG00000168610	STAT3	signal transducer and activator of transcription 3	GO:0000122	TAS	BP	-0.245882	5.91209	-1.52444	0.130116	0.306844	-5.35175
ENSG00000173757	STAT5B	signal transducer and activator of transcription 5B	GO:0000255	ISS	BP	-0.491087	5.95874	-4.01608	0.000105286	0.00197883	0.949885
ENSG00000166888	STAT6	signal transducer and activator of transcription 6	GO:0000122	IEA	BP	-0.485932	5.77322	-2.42647	0.0167931	0.0786564	-3.64656
ENSG00000124214	STAU1	staufen double-stranded RNA binding protein 1	GO:0003723	HDA	MF	0.166489	7.95779	1.77453	0.0785932	0.221599	-4.93993
ENSG00000040341	STAU2	staufen double-stranded RNA binding protein 2	GO:0003723	HDA	MF	0.120586	6.48118	1.12188	0.264224	0.477483	-5.87988
ENSG00000159167	STC1	stanniocalcin 1	GO:0001503	IEA	BP	-0.145932	5.72499	-0.578848	0.563835	0.745653	-6.31651
ENSG00000123473	STIL	STIL, centriolar assembly protein	GO:0000578	ISS	BP	0.00865337	4.85459	0.0600183	0.952244	0.978133	-6.4328
ENSG00000167323	STIM1	stromal interaction molecule 1	GO:0002020	IPI	MF	-0.397827	5.18789	-2.74013	0.00711102	0.0426454	-2.86118
ENSG00000109689	STIM2	stromal interaction molecule 2	GO:0002115	IBA	BP	-0.56398	4.78961	-3.80865	0.000224812	0.00343172	0.291865
ENSG00000213533	STIMATE	STIM activating enhancer	GO:0005246	IDA	MF	-0.00948351	4.35147	-0.0790048	0.937165	0.969899	-6.38303
ENSG00000168439	STIP1	stress induced phosphoprotein 1	GO:0003723	HDA	MF	0.0626948	7.35326	0.535059	0.593632	0.766792	-6.34901
ENSG00000072786	STK10	serine/threonine kinase 10	GO:0004674	IBA	MF	-0.555242	3.85866	-3.06289	0.00272436	0.021515	-1.93453
ENSG00000118046	STK11	serine/threonine kinase 11	GO:0000287	IDA	MF	0.0178159	6.07183	0.196715	0.844394	0.923911	-6.47297
ENSG00000144589	STK11IP	serine/threonine kinase 11 interacting protein	GO:0005200	IBA	MF	-0.0128319	4.03234	-0.115524	0.908229	0.955706	-6.35099
ENSG00000115661	STK16	serine/threonine kinase 16	GO:0001077	IEA	MF	-0.0553053	3.57971	-0.601152	0.548909	0.736228	-6.16332
ENSG00000081320	STK17B	serine/threonine kinase 17b	GO:0004672	ISS	MF	-0.3297	3.64437	-2.12376	0.0358101	0.130836	-4.17191
ENSG00000204344	STK19	serine/threonine kinase 19	GO:0004674	IEA	MF	-0.0338211	2.88155	-0.282243	0.778259	0.885553	-6.27382
ENSG00000102572	STK24	serine/threonine kinase 24	GO:0000165	IBA	BP	0.0512475	8.13759	0.459369	0.646827	0.801637	-6.36065
ENSG00000115694	STK25	serine/threonine kinase 25	GO:0000139	IEA	CC	0.0512805	7.03571	0.652227	0.515542	0.711268	-6.28462
ENSG00000134602	STK26	serine/threonine kinase 26	GO:0000139	IEA	CC	-3.1201	5.03772	-7.2899	4.43067e-11	2.92092e-08	14.8298
ENSG00000104375	STK3	serine/threonine kinase 3	GO:0000287	IDA	MF	-0.244502	4.99854	-2.1767	0.0315251	0.120132	-4.14732
ENSG00000165752	STK32C	serine/threonine kinase 32C	GO:0004674	IBA	MF	-0.478293	2.72116	-2.69884	0.00799556	0.0462563	-2.85618
ENSG00000130413	STK33	serine/threonine kinase 33	GO:0004674	IBA	MF	0.429998	4.49263	3.21719	0.00167737	0.014956	-1.5597
ENSG00000125834	STK35	serine/threonine kinase 35	GO:0004672	IBA	MF	0.0782992	6.42975	0.619232	0.536975	0.726342	-6.30837
ENSG00000163482	STK36	serine/threonine kinase 36	GO:0003351	IEA	BP	-0.0956558	5.4565	-0.785024	0.434037	0.641118	-6.16253
ENSG00000112079	STK38	serine/threonine kinase 38	GO:0000287	IDA	MF	-0.0648252	5.96154	-0.571173	0.568985	0.74899	-6.32918
ENSG00000211455	STK38L	serine/threonine kinase 38 like	GO:0000287	IDA	MF	-0.21866	6.3071	-1.867	0.0644206	0.195257	-4.80094
ENSG00000198648	STK39	serine/threonine kinase 39	GO:0000187	IMP	BP	-0.0329142	5.9279	-0.183849	0.854452	0.928098	-6.47295
ENSG00000101109	STK4	serine/threonine kinase 4	GO:0000287	IDA	MF	0.0285596	6.06784	0.274105	0.784491	0.889113	-6.4535
ENSG00000196182	STK40	serine/threonine kinase 40	GO:0003016	IEA	BP	0.208628	6.28694	1.67016	0.0975792	0.255931	-5.1382
ENSG00000117632	STMN1	stathmin 1	GO:0000281	IMP	BP	0.0945511	10.424	0.690169	0.491464	0.691821	-6.11293
ENSG00000243317	STMP1	short transmembrane mitochondrial protein 1	GO:0016021	IEA	CC	-0.250341	6.86486	-1.59671	0.113045	0.279894	-5.25395
ENSG00000107960	STN1	STN1, CST complex subunit	GO:0000723	IMP	BP	0.165058	3.95191	1.87972	0.0626503	0.192288	-4.66414
ENSG00000148175	STOM	stomatin	GO:0005515	IPI	MF	-0.355642	5.1897	-1.58424	0.115888	0.284673	-5.21611
ENSG00000067221	STOML1	stomatin like 1	GO:0003674	ND	MF	-0.194997	2.67345	-1.53269	0.12807	0.303706	-5.16968
ENSG00000165283	STOML2	stomatin like 2	GO:0001772	IDA	CC	-0.00800133	6.61596	-0.0810185	0.935567	0.969101	-6.49398
ENSG00000243244	STON1	stonin 1	GO:0005737	IEA	CC	-0.807657	5.06271	-4.35403	2.89278e-05	0.000736313	2.19322
ENSG00000165730	STOX1	storkhead box 1	GO:0000977	IDA	MF	-0.0782733	4.83168	-0.406159	0.685373	0.827329	-6.3359
ENSG00000173320	STOX2	storkhead box 2	GO:0001893	IEP	BP	0.43545	4.91809	1.79284	0.0756433	0.216523	-4.90679
ENSG00000001460	STPG1	sperm tail PG-rich repeat containing 1	GO:0003674	ND	MF	-0.0138738	3.64443	-0.0909756	0.927669	0.965662	-6.3338
ENSG00000266173	STRADA	STE20-related kinase adaptor alpha	GO:0000165	IBA	BP	0.00422654	4.73456	0.0454371	0.963837	0.983511	-6.42275
ENSG00000082146	STRADB	STE20-related kinase adaptor beta	GO:0000165	IBA	BP	-0.0643181	4.52125	-0.481479	0.631082	0.791422	-6.28666
ENSG00000023734	STRAP	serine/threonine kinase receptor associated protein	GO:0000122	IEA	BP	0.0219717	7.75404	0.187021	0.85197	0.927515	-6.46446
ENSG00000165209	STRBP	spermatid perinuclear RNA binding protein	GO:0002177	IEA	CC	0.0994603	6.24618	0.844636	0.400049	0.609856	-6.14378
ENSG00000143093	STRIP1	striatin interacting protein 1	GO:0003674	ND	MF	0.130183	4.97505	1.04806	0.296787	0.512215	-5.91008
ENSG00000115808	STRN	striatin	GO:0000159	IBA	CC	0.148628	5.33776	1.60721	0.110721	0.276562	-5.2107
ENSG00000196792	STRN3	striatin 3	GO:0000159	IBA	CC	0.0824203	5.59249	0.859706	0.391721	0.603638	-6.11864
ENSG00000090372	STRN4	striatin 4	GO:0000159	IBA	CC	-0.0557742	7.36082	-0.571341	0.568872	0.74899	-6.32955
ENSG00000101846	STS	steroid sulfatase	GO:0004773	TAS	MF	-0.156268	3.7497	-0.902939	0.368426	0.583461	-5.9476
ENSG00000134910	STT3A	STT3A, catalytic subunit of the oligosaccharyltransferase complex	GO:0004579	IMP	MF	0.0585519	6.83776	0.584503	0.560015	0.743002	-6.32766
ENSG00000163527	STT3B	STT3B, catalytic subunit of the oligosaccharyltransferase complex	GO:0004579	IBA	MF	-0.104308	7.98691	-1.10236	0.272582	0.486199	-5.87781
ENSG00000103266	STUB1	STIP1 homology and U-box containing protein 1	GO:0000151	IDA	CC	0.0515492	5.53565	0.448134	0.65489	0.807344	-6.37487
ENSG00000104915	STX10	syntaxin 10	GO:0000149	IBA	MF	0.130911	4.89549	0.965626	0.336236	0.552691	-5.98395
ENSG00000117758	STX12	syntaxin 12	GO:0000045	IMP	BP	0.0147837	5.14958	0.142806	0.886691	0.945048	-6.4419
ENSG00000124222	STX16	syntaxin 16	GO:0000139	TAS	CC	-0.117758	5.77841	-1.28091	0.202775	0.405857	-5.67761
ENSG00000254995	STX16-NPEPL1	STX16-NPEPL1 readthrough (NMD candidate)	NA	NA	NA	-0.0968013	3.95798	-0.638666	0.524297	0.717752	-6.15683
ENSG00000136874	STX17	syntaxin 17	GO:0000149	IBA	MF	0.122009	3.60337	0.799878	0.425413	0.633347	-6.03232
ENSG00000168818	STX18	syntaxin 18	GO:0000139	IEA	CC	-0.0836579	4.43809	-0.776171	0.439225	0.645706	-6.09159
ENSG00000111450	STX2	syntaxin 2	GO:0000149	IBA	MF	0.109892	4.48797	0.694558	0.488718	0.68954	-6.17797
ENSG00000166900	STX3	syntaxin 3	GO:0000149	IBA	MF	-0.259931	3.92358	-0.889067	0.37584	0.590369	-5.94746
ENSG00000103496	STX4	syntaxin 4	GO:0000149	IBA	MF	-0.183655	3.40453	-1.49471	0.137702	0.317461	-5.24631
ENSG00000162236	STX5	syntaxin 5	GO:0000139	IBA	CC	0.094196	5.20312	0.781889	0.43587	0.642925	-6.16073
ENSG00000135823	STX6	syntaxin 6	GO:0000139	TAS	CC	-0.00397711	6.15308	-0.0301901	0.975967	0.989571	-6.49174
ENSG00000079950	STX7	syntaxin 7	GO:0000149	IBA	MF	0.261814	5.70552	1.73264	0.085813	0.23584	-5.02465
ENSG00000170310	STX8	syntaxin 8	GO:0000149	IBA	MF	0.0933526	4.38595	0.682449	0.496313	0.695724	-6.17239
ENSG00000136854	STXBP1	syntaxin binding protein 1	GO:0000149	ISS	MF	-0.202303	6.24808	-1.47251	0.143586	0.325291	-5.43275
ENSG00000116266	STXBP3	syntaxin binding protein 3	GO:0005515	IPI	MF	0.186416	5.39054	1.55846	0.121843	0.294364	-5.28698
ENSG00000166263	STXBP4	syntaxin binding protein 4	GO:0005515	IPI	MF	-0.177746	4.06688	-1.23531	0.219208	0.42582	-5.62878
ENSG00000164506	STXBP5	syntaxin binding protein 5	GO:0005096	IBA	MF	-0.610634	4.14836	-1.75465	0.0820145	0.228618	-4.86259
ENSG00000198252	STYX	serine/threonine/tyrosine interacting protein	GO:0001691	IMP	MF	0.312922	4.65167	2.7781	0.0063772	0.0395874	-2.76534
ENSG00000127952	STYXL1	serine/threonine/tyrosine interacting like 1	GO:0001691	IBA	MF	0.0052565	4.94545	0.032723	0.973952	0.988287	-6.42888
ENSG00000113387	SUB1	SUB1 homolog, transcriptional regulator	GO:0001205	IEA	MF	0.0322967	7.7243	0.366832	0.714411	0.845557	-6.41602
ENSG00000136143	SUCLA2	succinate-CoA ligase ADP-forming beta subunit	GO:0000287	IEA	MF	0.0290417	5.97318	0.305279	0.760699	0.873488	-6.44315
ENSG00000163541	SUCLG1	succinate-CoA ligase alpha subunit	GO:0003723	HDA	MF	-0.0328331	5.74249	-0.355625	0.722766	0.851476	-6.41832
ENSG00000172340	SUCLG2	succinate-CoA ligase GDP-forming beta subunit	GO:0000287	IEA	MF	0.205747	5.15363	1.93499	0.0554219	0.175525	-4.64492
ENSG00000094975	SUCO	SUN domain containing ossification factor	GO:0001503	IEA	BP	0.0553474	6.94336	0.401068	0.689107	0.828908	-6.41595
ENSG00000111707	SUDS3	SDS3 homolog, SIN3A corepressor complex component	GO:0000122	IBA	BP	-0.0806493	5.99207	-0.855702	0.393923	0.605129	-6.12869
ENSG00000107882	SUFU	SUFU negative regulator of hedgehog signaling	GO:0000122	IDA	BP	-0.0409784	5.65325	-0.352917	0.72479	0.852295	-6.42002
ENSG00000105705	SUGP1	SURP and G-patch domain containing 1	GO:0000398	TAS	BP	0.0528219	4.8072	0.715317	0.475848	0.679102	-6.17582
ENSG00000064607	SUGP2	SURP and G-patch domain containing 2	GO:0003723	HDA	MF	0.0519024	6.58526	0.53249	0.595403	0.76814	-6.35756
ENSG00000165416	SUGT1	SGT1 homolog, MIS12 kinetochore complex assembly cochaperone	GO:0000151	TAS	CC	0.135715	5.57569	1.07745	0.283509	0.497356	-5.90711
ENSG00000137573	SULF1	sulfatase 1	GO:0001822	ISS	BP	-1.61148	5.90195	-4.19274	5.48015e-05	0.00123739	1.58397
ENSG00000196562	SULF2	sulfatase 2	GO:0001822	ISS	BP	1.41775	6.81538	4.85672	3.84487e-06	0.000152465	4.06249
ENSG00000198075	SULT1C4	sulfotransferase family 1C member 4	GO:0004062	IDA	MF	0.517032	5.36679	2.74466	0.00702243	0.0422547	-2.88734
ENSG00000144455	SUMF1	sulfatase modifying factor 1	GO:0005783	IBA	CC	-0.0125898	4.3086	-0.0805687	0.935924	0.969334	-6.37665
ENSG00000129103	SUMF2	sulfatase modifying factor 2	GO:0005783	IBA	CC	-0.170873	5.68976	-1.00807	0.315514	0.531297	-5.97976
ENSG00000116030	SUMO1	small ubiquitin-like modifier 1	GO:0000122	TAS	BP	0.167391	7.24644	1.74107	0.0843177	0.232934	-5.01561
ENSG00000188612	SUMO2	small ubiquitin-like modifier 2	GO:0001222	IPI	MF	0.0327713	8.47885	0.289078	0.773037	0.88187	-6.40883
ENSG00000184900	SUMO3	small ubiquitin-like modifier 3	GO:0000776	TAS	CC	-0.18709	6.88502	-1.88554	0.0618534	0.190769	-4.77093
ENSG00000164828	SUN1	Sad1 and UNC84 domain containing 1	GO:0001503	IEA	BP	-0.42265	7.04955	-3.25053	0.00150716	0.0138485	-1.51544
ENSG00000100242	SUN2	Sad1 and UNC84 domain containing 2	GO:0000784	IEA	CC	-0.0871195	5.95175	-0.63107	0.529234	0.72134	-6.29375
ENSG00000139531	SUOX	sulfite oxidase	GO:0005515	IPI	MF	-0.110883	4.20066	-0.936452	0.350982	0.567722	-5.94429
ENSG00000092201	SUPT16H	SPT16 homolog, facilitates chromatin remodeling subunit	GO:0003723	HDA	MF	0.0961703	8.04783	0.800222	0.425215	0.63323	-6.15106
ENSG00000102710	SUPT20H	SPT20 homolog, SAGA complex component	GO:0000124	IBA	CC	-0.201342	7.07169	-1.5238	0.130275	0.306865	-5.36248
ENSG00000196284	SUPT3H	SPT3 homolog, SAGA and STAGA complex component	GO:0003677	IBA	MF	0.535167	4.58821	4.17967	5.68136e-05	0.0012686	1.55362
ENSG00000213246	SUPT4H1	SPT4 homolog, DSIF elongation factor subunit	GO:0000122	IDA	BP	0.307799	6.32893	3.05935	0.00275429	0.0216808	-2.06222
ENSG00000196235	SUPT5H	SPT5 homolog, DSIF elongation factor subunit	GO:0000122	IDA	BP	-0.033852	7.44419	-0.369767	0.712229	0.844111	-6.42221
ENSG00000109111	SUPT6H	SPT6 homolog, histone chaperone	GO:0003677	IEA	MF	0.187153	7.09901	1.58416	0.115875	0.284673	-5.26658
ENSG00000119760	SUPT7L	SPT7 like, STAGA complex gamma subunit	GO:0003713	IDA	MF	0.110227	6.26899	1.55307	0.123124	0.29597	-5.31889
ENSG00000156502	SUPV3L1	Suv3 like RNA helicase	GO:0000958	IMP	BP	-0.0852303	5.37482	-0.975544	0.331317	0.5482	-5.98911
ENSG00000148290	SURF1	SURF1, cytochrome c oxidase assembly factor	GO:0004129	IEA	MF	0.0867499	4.29784	0.617065	0.538399	0.727751	-6.19554
ENSG00000148291	SURF2	surfeit 2	GO:0003674	ND	MF	-0.159405	3.88606	-1.11339	0.26784	0.481252	-5.73933
ENSG00000148248	SURF4	surfeit 4	GO:0000139	TAS	CC	-0.0122358	7.6654	-0.121741	0.903314	0.953006	-6.47532
ENSG00000148296	SURF6	surfeit 6	GO:0001652	ISS	CC	-0.16187	4.95643	-1.69338	0.0930626	0.248514	-5.03571
ENSG00000106868	SUSD1	sushi domain containing 1	GO:0005509	IEA	MF	0.160863	3.83127	0.804145	0.422955	0.63138	-6.05132
ENSG00000173705	SUSD5	sushi domain containing 5	GO:0005540	IEA	MF	0.33302	3.6747	0.744099	0.458353	0.664108	-6.10349
ENSG00000100647	SUSD6	sushi domain containing 6	GO:0003674	ND	MF	0.353475	4.9089	2.02172	0.0455017	0.154155	-4.48168
ENSG00000101945	SUV39H1	suppressor of variegation 3-9 homolog 1	GO:0000122	IMP	BP	0.187546	3.93529	1.65946	0.0997188	0.259264	-5.02993
ENSG00000152455	SUV39H2	suppressor of variegation 3-9 homolog 2	GO:0000122	IMP	BP	0.0610185	4.82821	0.528056	0.598467	0.769834	-6.29531
ENSG00000178691	SUZ12	SUZ12, polycomb repressive complex 2 subunit	GO:0000122	IEA	BP	0.229864	6.46279	2.2368	0.0272067	0.108498	-4.08301
ENSG00000159164	SV2A	synaptic vesicle glycoprotein 2A	GO:0005783	IDA	CC	-1.09679	4.91037	-4.73976	6.16534e-06	0.000218228	3.65776
ENSG00000177868	SVBP	small vasohibin binding protein	GO:0005515	IPI	MF	0.175953	5.35234	1.2726	0.2057	0.409692	-5.67662
ENSG00000197321	SVIL	supervillin	GO:0002102	IEA	CC	-0.42645	6.43969	-2.04391	0.0432464	0.149073	-4.4727
ENSG00000224597	SVIL-AS1	SVIL antisense RNA 1	NA	NA	NA	0.164533	3.95768	1.12836	0.261492	0.474699	-5.75371
ENSG00000198168	SVIP	small VCP interacting protein	GO:0000139	IEA	CC	-0.378574	5.20536	-2.33282	0.0213777	0.0928333	-3.8105
ENSG00000133789	SWAP70	switching B cell complex subunit SWAP70	GO:0003677	IEA	MF	0.165677	4.68568	0.753162	0.45289	0.658942	-6.14942
ENSG00000175854	SWI5	SWI5 homologous recombination repair protein	GO:0000724	IMP	BP	0.173532	4.59149	1.20627	0.230165	0.439258	-5.69607
ENSG00000116668	SWT1	SWT1, RNA endoribonuclease homolog	GO:0005634	IBA	CC	0.259766	3.54164	1.76187	0.0807202	0.226025	-4.84719
ENSG00000169895	SYAP1	synapse associated protein 1	GO:0005515	IPI	MF	0.0209951	6.2705	0.236129	0.813748	0.906859	-6.46647
ENSG00000105137	SYDE1	synapse defective Rho GTPase homolog 1	GO:0005096	ISS	MF	-0.569684	4.44808	-2.34848	0.0205622	0.0906593	-3.75011
ENSG00000117614	SYF2	SYF2 pre-mRNA splicing factor	GO:0000398	IC	BP	-0.0945112	6.36678	-0.870131	0.386022	0.599094	-6.12227
ENSG00000125755	SYMPK	symplekin	GO:0000398	TAS	BP	0.0507035	6.33476	0.476489	0.63462	0.794144	-6.38485
ENSG00000135316	SYNCRIP	synaptotagmin binding cytoplasmic RNA interacting protein	GO:0000398	IC	BP	0.0123652	8.36897	0.135781	0.892229	0.947185	-6.44576
ENSG00000131018	SYNE1	spectrin repeat containing nuclear envelope protein 1	GO:0000932	IDA	CC	-0.93973	5.47687	-4.27038	4.03454e-05	0.000952044	1.86845
ENSG00000054654	SYNE2	spectrin repeat containing nuclear envelope protein 2	GO:0003779	ISS	MF	0.409204	6.86483	1.88254	0.0622954	0.191789	-4.76573
ENSG00000197283	SYNGAP1	synaptic Ras GTPase activating protein 1	GO:0000165	TAS	BP	-0.222137	5.72386	-1.6384	0.104043	0.266694	-5.16858
ENSG00000100321	SYNGR1	synaptogyrin 1	GO:0005515	IPI	MF	-0.680872	3.74643	-3.1261	0.00223902	0.0186968	-1.75302
ENSG00000108639	SYNGR2	synaptogyrin 2	GO:0005515	IPI	MF	-0.305277	4.98013	-1.87971	0.0626511	0.192288	-4.70214
ENSG00000159082	SYNJ1	synaptojanin 1	GO:0003723	IEA	MF	-0.211948	3.46666	-1.24624	0.215183	0.421399	-5.57946
ENSG00000078269	SYNJ2	synaptojanin 2	GO:0003723	IEA	MF	-0.399128	4.1918	-1.91311	0.0581971	0.181993	-4.59487
ENSG00000213463	SYNJ2BP	synaptojanin 2 binding protein	GO:0001937	IMP	BP	0.260359	3.90243	1.96014	0.0523721	0.169455	-4.52556
ENSG00000258644	SYNJ2BP-COX16	SYNJ2BP-COX16 readthrough	NA	NA	NA	0.107111	3.86179	0.827169	0.409836	0.617918	-6.023
ENSG00000171992	SYNPO	synaptopodin	GO:0001725	IBA	CC	-1.44611	5.1608	-4.52016	1.52342e-05	0.00044961	2.80457
ENSG00000008282	SYPL1	synaptophysin like 1	GO:0005887	TAS	CC	-0.010785	6.70094	-0.0867227	0.931041	0.967762	-6.4936
ENSG00000204070	SYS1	SYS1, golgi trafficking protein	GO:0005802	IBA	CC	0.126428	5.19291	1.31528	0.191005	0.390222	-5.60753
ENSG00000254806	SYS1-DBNDD2	SYS1-DBNDD2 readthrough (NMD candidate)	NA	NA	NA	-0.583078	4.46073	-3.20875	0.00172318	0.015274	-1.53057
ENSG00000067715	SYT1	synaptotagmin 1	GO:0000149	IBA	MF	-0.456717	5.56781	-1.24355	0.216226	0.422205	-5.69261
ENSG00000132718	SYT11	synaptotagmin 11	GO:0000149	IBA	MF	0.462262	6.41067	1.91656	0.0577941	0.181365	-4.71449
ENSG00000137501	SYTL2	synaptotagmin like 2	GO:0001786	IMP	MF	0.871325	5.23841	2.39377	0.0183134	0.0837682	-3.72537
ENSG00000162298	SYVN1	synoviolin 1	GO:0000836	TAS	CC	-0.0827718	6.5503	-0.75334	0.452769	0.658942	-6.21761
ENSG00000055070	SZRD1	SUZ RNA binding domain containing 1	NA	NA	NA	-0.0353675	7.03641	-0.380448	0.704308	0.8385	-6.42397
ENSG00000198198	SZT2	SZT2, KICSTOR complex subunit	GO:0003674	ND	MF	0.00572539	5.48788	0.043083	0.965709	0.984564	-6.47506
ENSG00000100324	TAB1	TGF-beta activated kinase 1 (MAP3K7) binding protein 1	GO:0000185	IEA	BP	-0.00297295	4.85402	-0.0277609	0.9779	0.990293	-6.43503
ENSG00000055208	TAB2	TGF-beta activated kinase 1 (MAP3K7) binding protein 2	GO:0000187	TAS	BP	0.0113772	7.56253	0.103299	0.917903	0.960616	-6.47887
ENSG00000157625	TAB3	TGF-beta activated kinase 1 (MAP3K7) binding protein 3	GO:0000187	TAS	BP	0.357396	5.34234	2.83795	0.00535965	0.0348543	-2.6417
ENSG00000147526	TACC1	transforming acidic coiled-coil containing protein 1	GO:0000226	IBA	BP	-0.062847	4.97575	-0.348952	0.727757	0.85483	-6.38326
ENSG00000138162	TACC2	transforming acidic coiled-coil containing protein 2	GO:0000226	IBA	BP	0.118896	6.08079	0.807232	0.421182	0.629891	-6.17272
ENSG00000013810	TACC3	transforming acidic coiled-coil containing protein 3	GO:0000226	IBA	BP	-0.187058	6.83045	-1.35858	0.176912	0.370925	-5.59446
ENSG00000136463	TACO1	translational activator of cytochrome c oxidase I	GO:0005515	IPI	MF	-0.018141	3.88973	-0.191776	0.848253	0.926163	-6.33399
ENSG00000152382	TADA1	transcriptional adaptor 1	GO:0000124	IBA	CC	-0.0352027	5.32269	-0.238905	0.8116	0.905517	-6.4258
ENSG00000173011	TADA2B	transcriptional adaptor 2B	GO:0000981	ISA	MF	0.187418	3.99003	1.43196	0.154839	0.341467	-5.37592
ENSG00000171148	TADA3	transcriptional adaptor 3	GO:0000124	IBA	CC	0.207374	6.82634	2.02864	0.04478	0.152614	-4.50252
ENSG00000147133	TAF1	TATA-box binding protein associated factor 1	GO:0000209	IDA	BP	-0.00525959	5.20637	-0.0390528	0.968915	0.986265	-6.45577
ENSG00000166337	TAF10	TATA-box binding protein associated factor 10	GO:0000082	IEA	BP	-0.0977046	5.35653	-0.54725	0.585256	0.761381	-6.30435
ENSG00000064995	TAF11	TATA-box binding protein associated factor 11	GO:0003713	IBA	MF	-0.154686	5.70054	-1.62749	0.106342	0.270093	-5.18386
ENSG00000120656	TAF12	TATA-box binding protein associated factor 12	GO:0000124	IBA	CC	0.0874456	4.23274	0.716118	0.475355	0.678858	-6.13001
ENSG00000197780	TAF13	TATA-box binding protein associated factor 13	GO:0003677	IBA	MF	-0.0825688	3.43825	-0.529484	0.597479	0.769407	-6.19094
ENSG00000143498	TAF1A	TATA-box binding protein associated factor, RNA polymerase I subunit A	GO:0000120	IEA	CC	-0.00692076	3.9599	-0.0405396	0.967732	0.985484	-6.35568
ENSG00000115750	TAF1B	TATA-box binding protein associated factor, RNA polymerase I subunit B	GO:0001164	IBA	MF	-0.0439972	4.36792	-0.486338	0.627644	0.78945	-6.27492
ENSG00000103168	TAF1C	TATA-box binding protein associated factor, RNA polymerase I subunit C	GO:0001164	IDA	MF	-0.575043	5.1262	-4.01467	0.000105838	0.00198292	0.978622
ENSG00000166012	TAF1D	TATA-box binding protein associated factor, RNA polymerase I subunit D	GO:0003677	IEA	MF	-0.567872	5.40971	-3.21761	0.0016751	0.0149483	-1.56904
ENSG00000064313	TAF2	TATA-box binding protein associated factor 2	GO:0000086	IMP	BP	0.0756519	5.98385	0.704916	0.482273	0.685305	-6.24795
ENSG00000165632	TAF3	TATA-box binding protein associated factor 3	GO:0000122	IDA	BP	-0.226113	4.93708	-1.8053	0.0736164	0.213033	-4.84942
ENSG00000130699	TAF4	TATA-box binding protein associated factor 4	GO:0000790	IDA	CC	-0.0806159	5.34579	-0.869737	0.386237	0.59921	-6.08514
ENSG00000141384	TAF4B	TATA-box binding protein associated factor 4b	GO:0001075	IBA	MF	0.55352	3.80242	2.96979	0.00362093	0.0262944	-2.21519
ENSG00000148835	TAF5	TATA-box binding protein associated factor 5	GO:0000790	IDA	CC	0.0904654	4.45285	0.700521	0.485002	0.686691	-6.15575
ENSG00000135801	TAF5L	TATA-box binding protein associated factor 5 like	GO:0003700	TAS	MF	-0.0803756	3.87643	-0.574185	0.566952	0.7479	-6.18962
ENSG00000106290	TAF6	TATA-box binding protein associated factor 6	GO:0000124	IBA	CC	-0.136861	6.93779	-1.17712	0.241553	0.452639	-5.8179
ENSG00000162227	TAF6L	TATA-box binding protein associated factor 6 like	GO:0000118	TAS	CC	-0.162597	3.96505	-1.21779	0.22577	0.434194	-5.63098
ENSG00000178913	TAF7	TATA-box binding protein associated factor 7	GO:0000122	IDA	BP	-0.0465944	7.9179	-0.485975	0.6279	0.78945	-6.35837
ENSG00000137413	TAF8	TATA-box binding protein associated factor 8	GO:0001833	IEA	BP	0.0346671	5.35263	0.318651	0.750563	0.867515	-6.41891
ENSG00000187325	TAF9B	TATA-box binding protein associated factor 9b	GO:0000122	IMP	BP	0.226905	5.98314	2.01069	0.0466725	0.156684	-4.53406
ENSG00000149591	TAGLN	transgelin	GO:0005515	IPI	MF	-1.16821	5.59979	-2.64189	0.00940616	0.0518642	-3.08688
ENSG00000158710	TAGLN2	transgelin 2	GO:0002576	TAS	BP	-0.231712	7.01904	-1.01646	0.311553	0.527321	-5.98999
ENSG00000177156	TALDO1	transaldolase 1	GO:0004801	EXP	MF	0.0783945	6.96884	0.587512	0.557999	0.742745	-6.32537
ENSG00000144559	TAMM41	TAM41 mitochondrial translocator assembly and maintenance homolog	GO:0004605	ISS	MF	-0.230813	3.39065	-2.44291	0.0160738	0.0764067	-3.4856
ENSG00000115183	TANC1	tetratricopeptide repeat, ankyrin repeat and coiled-coil containing 1	GO:0007520	IEA	BP	0.0564918	7.44593	0.366834	0.71441	0.845557	-6.42084
ENSG00000170921	TANC2	tetratricopeptide repeat, ankyrin repeat and coiled-coil containing 2	GO:0001701	IEA	BP	0.244875	6.3631	1.40076	0.16395	0.353287	-5.53794
ENSG00000183597	TANGO2	transport and golgi organization 2 homolog	GO:0005794	IBA	CC	-0.108687	2.69366	-0.811236	0.418889	0.627262	-5.98242
ENSG00000136560	TANK	TRAF family member associated NFKB activator	GO:0004843	IMP	MF	-0.273727	5.0233	-2.10843	0.0371419	0.134346	-4.28727
ENSG00000160551	TAOK1	TAO kinase 1	GO:0000186	IBA	BP	0.509423	7.2323	3.62347	0.000432434	0.00545612	-0.360517
ENSG00000149930	TAOK2	TAO kinase 2	GO:0000186	IBA	BP	-0.16126	5.52647	-1.81909	0.071472	0.208891	-4.86346
ENSG00000135090	TAOK3	TAO kinase 3	GO:0000165	IMP	BP	-0.262738	4.55196	-1.50545	0.13492	0.313881	-5.28866
ENSG00000168394	TAP1	transporter 1, ATP binding cassette subfamily B member	GO:0002250	IEA	BP	0.399466	3.61964	1.41724	0.159138	0.346782	-5.37594
ENSG00000231925	TAPBP	TAP binding protein	GO:0000139	IDA	CC	0.133103	6.47546	0.640796	0.522929	0.716532	-6.29502
ENSG00000169762	TAPT1	transmembrane anterior posterior transformation 1	GO:0001503	IEA	BP	0.0605126	5.00429	0.512963	0.608951	0.776366	-6.31775
ENSG00000059588	TARBP1	TAR (HIV-1) RNA binding protein 1	GO:0003723	IEA	MF	-0.399881	5.35487	-2.43839	0.0162663	0.0769747	-3.59131
ENSG00000139546	TARBP2	TARBP2, RISC loading complex RNA binding subunit	GO:0003725	IDA	MF	0.152851	5.15697	1.15025	0.252403	0.46447	-5.8016
ENSG00000120948	TARDBP	TAR DNA binding protein	GO:0001205	IBA	MF	0.103316	7.86224	1.48726	0.139653	0.320179	-5.39377
ENSG00000113407	TARS	threonyl-tRNA synthetase	GO:0000049	IEA	MF	0.102018	6.55778	1.04385	0.29872	0.513731	-5.96254
ENSG00000143374	TARS2	threonyl-tRNA synthetase 2, mitochondrial	GO:0002161	IDA	MF	-0.361069	5.04185	-2.3426	0.0208509	0.0912974	-3.78503
ENSG00000185418	TARSL2	threonyl-tRNA synthetase like 2	GO:0003674	ND	MF	0.377722	4.01159	2.84684	0.00522174	0.0343385	-2.54624
ENSG00000212127	TAS2R14	taste 2 receptor member 14	GO:0001580	IBA	BP	-0.247273	2.38828	-1.80415	0.0737972	0.213439	-4.73041
ENSG00000089123	TASP1	taspase 1	GO:0004298	IBA	MF	-0.242921	3.27097	-2.25219	0.0261882	0.105675	-3.89994
ENSG00000147687	TATDN1	TatD DNase domain containing 1	GO:0005515	IPI	MF	-0.194245	3.64117	-1.72254	0.0876308	0.239019	-4.90414
ENSG00000157014	TATDN2	TatD DNase domain containing 2	GO:0005634	IBA	CC	0.130786	5.72483	0.909961	0.364726	0.580699	-6.07727
ENSG00000203705	TATDN3	TatD DNase domain containing 3	GO:0004518	IEA	MF	-0.225881	3.86129	-1.61877	0.108207	0.272663	-5.07716
ENSG00000106052	TAX1BP1	Tax1 binding protein 1	GO:0005515	IPI	MF	-0.0458807	6.23062	-0.341208	0.733563	0.857857	-6.4359
ENSG00000213977	TAX1BP3	Tax1 binding protein 3	GO:0001650	IDA	CC	-0.264819	5.80407	-1.85043	0.0667916	0.19975	-4.82003
ENSG00000102125	TAZ	tafazzin	GO:0003841	TAS	MF	-0.0668387	3.68902	-0.454209	0.650526	0.804048	-6.24153
ENSG00000065882	TBC1D1	TBC1 domain family member 1	GO:0005096	IBA	MF	0.279859	6.51685	2.31609	0.0223064	0.0954128	-3.912
ENSG00000099992	TBC1D10A	TBC1 domain family member 10A	GO:0005085	IEA	MF	0.140955	3.29199	0.973007	0.332571	0.549334	-5.87348
ENSG00000169221	TBC1D10B	TBC1 domain family member 10B	GO:0005096	IBA	MF	0.213367	6.34943	2.5999	0.0105348	0.0563208	-3.25952
ENSG00000108239	TBC1D12	TBC1 domain family member 12	GO:0005096	IBA	MF	-0.536707	4.0013	-5.01095	1.95589e-06	9.04856e-05	4.73871
ENSG00000107021	TBC1D13	TBC1 domain family member 13	GO:0005096	IBA	MF	-0.144952	5.95061	-1.5108	0.133553	0.311754	-5.3718
ENSG00000132405	TBC1D14	TBC1 domain family member 14	GO:0005096	IBA	MF	0.212932	6.35921	1.93819	0.0550248	0.174873	-4.67459
ENSG00000121749	TBC1D15	TBC1 domain family member 15	GO:0005096	IBA	MF	-0.00148629	6.04894	-0.0147704	0.988241	0.995057	-6.48968
ENSG00000167291	TBC1D16	TBC1 domain family member 16	GO:0001919	IDA	BP	-0.229723	6.98936	-1.63217	0.10535	0.268479	-5.19645
ENSG00000104946	TBC1D17	TBC1 domain family member 17	GO:0005096	IBA	MF	0.232492	5.00204	1.8663	0.0645195	0.195336	-4.76576
ENSG00000109680	TBC1D19	TBC1 domain family member 19	GO:0005096	IEA	MF	0.199183	3.29744	1.51023	0.133699	0.311796	-5.23213
ENSG00000125875	TBC1D20	TBC1 domain family member 20	GO:0001675	IEA	BP	0.198214	5.98666	1.93725	0.0551414	0.174891	-4.6732
ENSG00000054611	TBC1D22A	TBC1 domain family member 22A	GO:0005096	IBA	MF	0.153416	4.62564	1.32902	0.186446	0.383957	-5.56213
ENSG00000065491	TBC1D22B	TBC1 domain family member 22B	GO:0005096	IBA	MF	-0.0919995	4.4479	-0.89365	0.373356	0.588487	-6.00073
ENSG00000036054	TBC1D23	TBC1 domain family member 23	GO:0005515	IPI	MF	0.0398674	5.55657	0.517351	0.605894	0.774288	-6.34355
ENSG00000162065	TBC1D24	TBC1 domain family member 24	GO:0005096	IEA	MF	-0.182975	4.78534	-1.38531	0.168609	0.359872	-5.47937
ENSG00000068354	TBC1D25	TBC1 domain family member 25	GO:0005096	IBA	MF	0.22256	4.18527	2.17618	0.0315649	0.120241	-4.10769
ENSG00000167202	TBC1D2B	TBC1 domain family member 2B	GO:0005096	IBA	MF	-0.291781	5.06511	-1.95642	0.0528146	0.170207	-4.58442
ENSG00000156787	TBC1D31	TBC1 domain family member 31	GO:0005813	IBA	CC	-0.0876294	4.4468	-0.585348	0.559448	0.743002	-6.22498
ENSG00000146350	TBC1D32	TBC1 domain family member 32	GO:0002088	IEA	BP	0.209194	4.7602	1.00258	0.318154	0.533952	-5.92461
ENSG00000136111	TBC1D4	TBC1 domain family member 4	GO:0005096	IBA	MF	-1.03854	5.0446	-5.27363	6.26414e-07	3.71203e-05	5.79936
ENSG00000131374	TBC1D5	TBC1 domain family member 5	GO:0002092	IMP	BP	0.0736272	6.02853	0.336916	0.736796	0.859895	-6.43832
ENSG00000145979	TBC1D7	TBC1 domain family member 7	GO:0005096	IBA	MF	0.0884499	4.77488	0.606814	0.545158	0.733086	-6.24513
ENSG00000204634	TBC1D8	TBC1 domain family member 8	GO:0005096	IBA	MF	1.13283	5.73772	5.71995	8.52657e-08	8.48474e-06	7.66443
ENSG00000109436	TBC1D9	TBC1 domain family member 9	GO:0005096	IBA	MF	-0.135729	4.92845	-0.937547	0.350422	0.567409	-6.00648
ENSG00000197226	TBC1D9B	TBC1 domain family member 9B	GO:0005096	IBA	MF	-0.029434	6.59543	-0.275382	0.783512	0.888608	-6.4599
ENSG00000171530	TBCA	tubulin folding cofactor A	GO:0003723	HDA	MF	0.0534852	6.86358	0.430565	0.667582	0.816708	-6.40519
ENSG00000105254	TBCB	tubulin folding cofactor B	GO:0005515	IPI	MF	0.0496897	6.15772	0.344828	0.730847	0.856277	-6.43161
ENSG00000124659	TBCC	tubulin folding cofactor C	GO:0000902	IEA	BP	-0.0824489	4.90031	-0.552464	0.581691	0.759179	-6.26788
ENSG00000113838	TBCCD1	TBCC domain containing 1	GO:0000902	IEA	BP	0.0775093	4.15985	0.773553	0.440766	0.64707	-6.08475
ENSG00000141556	TBCD	tubulin folding cofactor D	GO:0000226	IBA	BP	0.107743	6.39498	0.984261	0.327032	0.543543	-6.02154
ENSG00000154114	TBCEL	tubulin folding cofactor E like	GO:0005515	IPI	MF	-0.063591	4.70345	-0.538474	0.59128	0.764879	-6.27986
ENSG00000145348	TBCK	TBC1 domain containing kinase	GO:0004672	NAS	MF	0.0936186	5.77704	0.752785	0.453101	0.658942	-6.21123
ENSG00000183735	TBK1	TANK binding kinase 1	GO:0003676	IEA	MF	-0.181099	4.52528	-1.60596	0.110996	0.27706	-5.13358
ENSG00000198933	TBKBP1	TBK1 binding protein 1	GO:0005515	IPI	MF	-0.18773	5.1927	-1.34888	0.179997	0.37504	-5.55825
ENSG00000101849	TBL1X	transducin beta like 1 X-linked	GO:0000118	IBA	CC	0.000907263	5.89455	0.00649229	0.994831	0.997083	-6.48842
ENSG00000177565	TBL1XR1	transducin beta like 1 X-linked receptor 1	GO:0000118	IBA	CC	0.0505145	8.54495	0.318711	0.750517	0.867515	-6.39797
ENSG00000106638	TBL2	transducin beta like 2	GO:0003723	HDA	MF	-0.27876	5.09645	-2.34649	0.0206443	0.0907697	-3.78928
ENSG00000183751	TBL3	transducin beta like 3	GO:0000462	IBA	BP	0.0942741	5.42729	1.08313	0.280994	0.494865	-5.898
ENSG00000112592	TBP	TATA-box binding protein	GO:0000126	IBA	CC	0.0517988	4.85093	0.489098	0.625694	0.788603	-6.30684
ENSG00000028839	TBPL1	TATA-box binding protein like 1	GO:0000126	IBA	CC	0.194799	4.81668	1.47629	0.142571	0.324103	-5.37192
ENSG00000154144	TBRG1	transforming growth factor beta regulator 1	GO:0005515	IPI	MF	-0.124723	4.51176	-1.1125	0.268221	0.48155	-5.79344
ENSG00000136270	TBRG4	transforming growth factor beta regulator 4	GO:0003723	HDA	MF	-0.0862152	5.35059	-0.612171	0.541621	0.730378	-6.26979
ENSG00000121068	TBX2	T-box 2	GO:0000122	IDA	BP	-1.57748	4.29529	-4.95902	2.50097e-06	0.000109462	4.51124
ENSG00000135111	TBX3	T-box 3	GO:0000122	IDA	BP	-1.79374	5.45706	-5.31878	5.29633e-07	3.21067e-05	5.95923
ENSG00000059377	TBXAS1	thromboxane A synthase 1	GO:0004497	IEA	MF	0.154193	2.98348	0.655387	0.513523	0.709914	-6.11559
ENSG00000198420	TCAF1	TRPM8 channel associated factor 1	GO:0005515	IPI	MF	-0.50602	5.53216	-3.31217	0.00123415	0.0118776	-1.30425
ENSG00000179152	TCAIM	T cell activation inhibitor, mitochondrial	GO:0005739	IBA	CC	0.112175	5.05769	1.06473	0.289204	0.503802	-5.89626
ENSG00000187735	TCEA1	transcription elongation factor A1	GO:0003677	IEA	MF	-0.119431	6.76248	-1.17461	0.24255	0.453781	-5.82105
ENSG00000171703	TCEA2	transcription elongation factor A2	GO:0003677	IEA	MF	0.033123	5.48104	0.268413	0.788858	0.891254	-6.43235
ENSG00000172465	TCEAL1	transcription elongation factor A like 1	GO:0000122	TAS	BP	-0.201472	3.57786	-1.48416	0.140473	0.321273	-5.26726
ENSG00000196507	TCEAL3	transcription elongation factor A like 3	GO:0005634	IBA	CC	0.140037	4.4061	0.931201	0.35368	0.569908	-5.96871
ENSG00000133142	TCEAL4	transcription elongation factor A like 4	GO:0005634	IBA	CC	0.0731662	6.39099	0.65159	0.515952	0.711446	-6.28729
ENSG00000180964	TCEAL8	transcription elongation factor A like 8	GO:0005634	IBA	CC	0.188176	6.59544	1.52289	0.130503	0.307264	-5.36506
ENSG00000185222	TCEAL9	transcription elongation factor A like 9	GO:0005634	IBA	CC	-0.0302727	7.21079	-0.217339	0.828325	0.915097	-6.47051
ENSG00000176896	TCEANC	transcription elongation factor A N-terminal and central domain containing	GO:0005515	IPI	MF	-0.0531674	2.13916	-0.48474	0.628773	0.789654	-6.17944
ENSG00000116205	TCEANC2	transcription elongation factor A N-terminal and central domain containing 2	GO:0005515	IPI	MF	-0.06289	3.29333	-0.473662	0.636629	0.795259	-6.22386
ENSG00000113649	TCERG1	transcription elongation regulator 1	GO:0000122	IDA	BP	-0.0493029	7.04052	-0.492197	0.623509	0.786601	-6.37546
ENSG00000140262	TCF12	transcription factor 12	GO:0000790	IDA	CC	0.0630311	8.33503	0.528328	0.598279	0.769779	-6.31157
ENSG00000137310	TCF19	transcription factor 19	GO:0003700	IEA	MF	-0.109667	4.93585	-0.850851	0.396602	0.607251	-6.07504
ENSG00000100207	TCF20	transcription factor 20	GO:0003677	NAS	MF	-0.101752	5.78608	-0.646331	0.519339	0.714117	-6.27974
ENSG00000141002	TCF25	transcription factor 25	GO:0000122	IBA	BP	-0.130171	5.99316	-0.975535	0.331321	0.5482	-6.02288
ENSG00000071564	TCF3	transcription factor 3	GO:0000122	IDA	BP	-0.224199	8.06828	-1.97804	0.0502905	0.165254	-4.5741
ENSG00000196628	TCF4	transcription factor 4	GO:0000790	IDA	CC	-0.442547	8.00474	-2.01766	0.0459596	0.155167	-4.50587
ENSG00000081059	TCF7	transcription factor 7	GO:0000122	IEA	BP	0.194171	4.73223	0.759115	0.449348	0.656068	-6.15421
ENSG00000152284	TCF7L1	transcription factor 7 like 1	GO:0000981	ISA	MF	0.2799	7.90178	2.47754	0.0146669	0.0710719	-3.5218
ENSG00000148737	TCF7L2	transcription factor 7 like 2	GO:0000122	IDA	BP	0.0340237	7.17074	0.244997	0.806891	0.902076	-6.46367
ENSG00000101190	TCFL5	transcription factor like 5	GO:0000122	IDA	BP	-0.124027	4.24787	-0.731374	0.466023	0.67096	-6.11055
ENSG00000139437	TCHP	trichoplein keratin filament binding	GO:0005515	IPI	MF	-0.319184	4.75467	-2.92464	0.00414727	0.0290089	-2.35902
ENSG00000176907	TCIM	transcriptional and immune response regulator	GO:0002264	IBA	BP	-0.569068	5.14148	-1.31549	0.190993	0.390222	-5.56599
ENSG00000185339	TCN2	transcobalamin 2	GO:0005515	IPI	MF	-0.538196	3.51416	-2.71239	0.00769493	0.0451927	-2.84639
ENSG00000070814	TCOF1	treacle ribosome biogenesis factor 1	GO:0001042	IDA	MF	-0.0234485	6.86404	-0.216358	0.829088	0.915272	-6.47342
ENSG00000120438	TCP1	t-complex 1	GO:0000242	IEA	CC	0.00717272	8.16499	0.061756	0.950863	0.977649	-6.46376
ENSG00000176148	TCP11L1	t-complex 11 like 1	GO:0005874	IDA	CC	0.722729	3.4805	4.32448	3.24741e-05	0.00080787	2.10607
ENSG00000145022	TCTA	T cell leukemia translocation altered	GO:0003674	ND	MF	0.316198	4.11108	1.98744	0.0492247	0.162766	-4.47973
ENSG00000213123	TCTEX1D2	Tctex1 domain containing 2	GO:0000922	IDA	CC	0.0804031	4.00017	0.603324	0.547469	0.734882	-6.18621
ENSG00000204852	TCTN1	tectonic family member 1	GO:0001701	IEA	BP	-0.230797	5.65027	-1.57282	0.11848	0.289549	-5.2672
ENSG00000168778	TCTN2	tectonic family member 2	GO:0005737	IEA	CC	0.0591222	5.35459	0.350524	0.72658	0.853923	-6.40672
ENSG00000119977	TCTN3	tectonic family member 3	GO:0005634	IDA	CC	0.229299	6.08455	2.97345	0.00358106	0.0260852	-2.29712
ENSG00000139372	TDG	thymine DNA glycosylase	GO:0000122	IEA	BP	-0.181626	5.51587	-1.67738	0.0961552	0.253892	-5.09725
ENSG00000042088	TDP1	tyrosyl-DNA phosphodiesterase 1	GO:0000012	IBA	BP	0.189669	5.05873	1.51895	0.131491	0.308833	-5.33325
ENSG00000111802	TDP2	tyrosyl-DNA phosphodiesterase 2	GO:0000287	IDA	MF	0.142078	5.64735	1.41334	0.160228	0.348184	-5.50466
ENSG00000083544	TDRD3	tudor domain containing 3	GO:0003682	IDA	MF	-0.301042	4.97821	-2.91208	0.00430572	0.029781	-2.40686
ENSG00000182134	TDRKH	tudor and KH domain containing	GO:0003723	IEA	MF	-0.138196	3.62356	-0.635153	0.526579	0.719476	-6.12904
ENSG00000180190	TDRP	testis development related protein	GO:0003674	ND	MF	-0.404341	4.24038	-2.37232	0.0193191	0.0867139	-3.66961
ENSG00000187079	TEAD1	TEA domain transcription factor 1	GO:0000981	ISA	MF	0.109222	6.76596	0.69898	0.485961	0.687489	-6.25463
ENSG00000074219	TEAD2	TEA domain transcription factor 2	GO:0000981	ISA	MF	0.122166	7.44061	1.01842	0.310593	0.526371	-5.97418
ENSG00000007866	TEAD3	TEA domain transcription factor 3	GO:0000981	ISA	MF	-0.619885	5.4914	-4.05242	9.19288e-05	0.0017727	1.09724
ENSG00000197905	TEAD4	TEA domain transcription factor 4	GO:0000981	ISA	MF	-0.773703	4.31292	-3.87833	0.000174767	0.00289395	0.556515
ENSG00000205356	TECPR1	tectonin beta-propeller repeat containing 1	GO:0000421	IBA	CC	-0.054982	4.20003	-0.443798	0.658014	0.809359	-6.27661
ENSG00000196663	TECPR2	tectonin beta-propeller repeat containing 2	GO:0005515	IPI	MF	0.387705	5.33077	2.49397	0.0140388	0.0689392	-3.49612
ENSG00000099797	TECR	trans-2,3-enoyl-CoA reductase	GO:0005515	IPI	MF	0.0376939	6.21711	0.34859	0.728028	0.854965	-6.43403
ENSG00000185347	TEDC1	tubulin epsilon and delta complex 1	GO:0005515	IPI	MF	-0.0891655	3.20367	-0.609552	0.543348	0.731678	-6.14002
ENSG00000162062	TEDC2	tubulin epsilon and delta complex 2	GO:0005515	IPI	MF	-0.0480622	4.0229	-0.362396	0.717715	0.847755	-6.29184
ENSG00000167074	TEF	TEF, PAR bZIP transcription factor	GO:0000977	IBA	MF	0.241537	4.30293	1.54674	0.124646	0.298606	-5.24571
ENSG00000172171	TEFM	transcription elongation factor, mitochondrial	GO:0003723	HDA	MF	-0.0681841	3.52359	-0.677255	0.49959	0.69871	-6.11289
ENSG00000100726	TELO2	telomere maintenance 2	GO:0000723	IBA	BP	0.0141747	5.28194	0.141105	0.888031	0.945254	-6.45227
ENSG00000257949	TEN1	TEN1, CST complex subunit	GO:0000784	IDA	CC	0.168143	3.07164	1.09004	0.277952	0.491763	-5.7443
ENSG00000261408	TEN1-CDK3	TEN1-CDK3 readthrough (NMD candidate)	NA	NA	NA	0.0173706	4.10189	0.138335	0.890215	0.945999	-6.35555
ENSG00000218336	TENM3	teneurin transmembrane protein 3	GO:0005887	ISS	CC	-0.371778	6.25812	-1.42805	0.156016	0.343071	-5.4966
ENSG00000149256	TENM4	teneurin transmembrane protein 4	GO:0001702	IEA	BP	0.261328	7.24294	0.970991	0.333614	0.549963	-6.01766
ENSG00000164329	TENT2	terminal nucleotidyltransferase 2	GO:0002244	IEA	BP	0.224254	5.87911	2.73422	0.00723202	0.0431223	-2.92157
ENSG00000112941	TENT4A	terminal nucleotidyltransferase 4A	GO:0004652	IBA	MF	-0.116521	5.49681	-1.20663	0.230025	0.439191	-5.75586
ENSG00000121274	TENT4B	terminal nucleotidyltransferase 4B	GO:0003677	IEA	MF	-0.170798	4.46385	-1.15004	0.252487	0.464544	-5.74898
ENSG00000129566	TEP1	telomerase associated protein 1	GO:0000722	IDA	BP	0.236001	3.88312	1.559	0.121714	0.294122	-5.19272
ENSG00000167302	TEPSIN	TEPSIN, adaptor related protein complex 4 accessory protein	GO:0005515	IPI	MF	0.0194157	3.96367	0.210046	0.833999	0.918172	-6.33993
ENSG00000147601	TERF1	telomeric repeat binding factor 1	GO:0000723	IMP	BP	0.0847449	5.90036	0.885534	0.377697	0.591982	-6.10455
ENSG00000132604	TERF2	telomeric repeat binding factor 2	GO:0000723	IMP	BP	-0.277631	5.59382	-2.15644	0.0331097	0.123932	-4.22892
ENSG00000166848	TERF2IP	TERF2 interacting protein	GO:0000228	TAS	CC	-0.0309031	7.09443	-0.225778	0.82177	0.912041	-6.46884
ENSG00000135269	TES	testin LIM domain protein	GO:0003723	HDA	MF	-0.0102736	6.32375	-0.0383284	0.969493	0.986265	-6.49352
ENSG00000107140	TESK1	testis associated actin remodelling kinase 1	GO:0004674	IBA	MF	-0.152149	5.76092	-1.39274	0.166356	0.356361	-5.53033
ENSG00000138336	TET1	tet methylcytosine dioxygenase 1	GO:0000981	ISA	MF	0.141148	6.23281	0.803223	0.423485	0.631993	-6.17967
ENSG00000168769	TET2	tet methylcytosine dioxygenase 2	GO:0003677	IEA	MF	0.189939	5.81395	1.19119	0.236005	0.446129	-5.79734
ENSG00000136891	TEX10	testis expressed 10	GO:0005515	IPI	MF	-0.040059	6.00081	-0.362468	0.717661	0.847755	-6.42464
ENSG00000136478	TEX2	testis expressed 2	GO:0003674	ND	MF	0.147951	5.17754	1.0571	0.292658	0.507389	-5.91583
ENSG00000226174	TEX22	testis expressed 22	GO:0001669	IEA	CC	-0.0803076	2.67884	-0.540215	0.590082	0.764444	-6.16791
ENSG00000144043	TEX261	testis expressed 261	GO:0006888	IBA	BP	-0.092012	6.64775	-0.896983	0.371582	0.586568	-6.10193
ENSG00000164081	TEX264	testis expressed 264	GO:0002576	TAS	BP	-0.149237	4.55875	-1.17989	0.240455	0.451141	-5.71429
ENSG00000151287	TEX30	testis expressed 30	GO:0016787	IEA	MF	0.178602	4.56071	1.12895	0.261243	0.474447	-5.78416
ENSG00000108064	TFAM	transcription factor A, mitochondrial	GO:0001018	IDA	MF	-0.090754	6.28201	-0.903947	0.367893	0.583126	-6.09227
ENSG00000090447	TFAP4	transcription factor AP-4	GO:0000981	ISA	MF	-0.304576	5.55653	-2.64376	0.00933091	0.0515841	-3.12489
ENSG00000029639	TFB1M	transcription factor B1, mitochondrial	GO:0000154	TAS	BP	0.0632568	3.21205	0.529052	0.597779	0.769453	-6.18924
ENSG00000162851	TFB2M	transcription factor B2, mitochondrial	GO:0000179	IBA	MF	-0.194836	4.32837	-1.36459	0.175019	0.368484	-5.46608
ENSG00000198176	TFDP1	transcription factor Dp-1	GO:0000083	TAS	BP	-0.23481	6.74807	-2.35592	0.0201516	0.0894233	-3.82509
ENSG00000114126	TFDP2	transcription factor Dp-2	GO:0000083	TAS	BP	-0.167206	7.38048	-1.41095	0.160931	0.349065	-5.51732
ENSG00000068323	TFE3	transcription factor binding to IGHM enhancer 3	GO:0000978	IEA	MF	-0.0635726	5.48056	-0.645685	0.519756	0.714318	-6.26184
ENSG00000114354	TFG	TRK-fused gene	GO:0000139	IEA	CC	-0.0127404	7.24591	-0.14193	0.887381	0.945202	-6.48207
ENSG00000100109	TFIP11	tuftelin interacting protein 11	GO:0000390	IBA	BP	0.0238954	4.72529	0.230775	0.817895	0.90975	-6.39665
ENSG00000105619	TFPT	TCF3 fusion partner	GO:0003677	IBA	MF	0.108623	3.71086	0.936411	0.351003	0.567722	-5.9166
ENSG00000072274	TFRC	transferrin receptor	GO:0001618	IEA	MF	-0.0893595	6.35249	-0.3535	0.724367	0.852177	-6.43098
ENSG00000088451	TGDS	TDP-glucose 4,6-dehydratase	GO:0008460	IEA	MF	0.113542	4.51176	1.13182	0.260042	0.472866	-5.77582
ENSG00000105329	TGFB1	transforming growth factor beta 1	GO:0000060	IDA	BP	-0.540574	4.64042	-2.50382	0.0136813	0.0676559	-3.39648
ENSG00000140682	TGFB1I1	transforming growth factor beta 1 induced transcript 1	GO:0003713	IDA	MF	-0.26509	5.15535	-1.12646	0.262323	0.47559	-5.82164
ENSG00000119699	TGFB3	transforming growth factor beta 3	GO:0000187	IEA	BP	-1.06872	4.25757	-3.29964	0.00129342	0.0123243	-1.27075
ENSG00000120708	TGFBI	transforming growth factor beta induced	GO:0001525	IEP	BP	-1.96101	5.87393	-4.69436	7.52591e-06	0.000259423	3.44907
ENSG00000106799	TGFBR1	transforming growth factor beta receptor 1	GO:0000186	IDA	BP	0.368933	7.05966	2.91855	0.00422337	0.0294241	-2.44012
ENSG00000163513	TGFBR2	transforming growth factor beta receptor 2	GO:0001568	TAS	BP	-0.452462	5.75228	-2.37297	0.0192925	0.0866314	-3.76948
ENSG00000069702	TGFBR3	transforming growth factor beta receptor 3	GO:0001666	IEA	BP	-0.174794	4.53665	-0.543404	0.587916	0.763205	-6.25902
ENSG00000135966	TGFBRAP1	transforming growth factor beta receptor associated protein 1	GO:0005160	IDA	MF	-0.00102885	5.55752	-0.00928636	0.992607	0.996321	-6.47573
ENSG00000177426	TGIF1	TGFB induced factor homeobox 1	GO:0000122	IDA	BP	-0.046357	6.29547	-0.317422	0.751493	0.868209	-6.44638
ENSG00000118707	TGIF2	TGFB induced factor homeobox 2	GO:0000122	IMP	BP	0.191915	7.1178	1.74012	0.0844845	0.233039	-5.01913
ENSG00000259399	TGIF2-RAB5IF	TGIF2-RAB5IF readthrough	NA	NA	NA	0.136924	5.58059	1.51262	0.13309	0.31125	-5.35652
ENSG00000198959	TGM2	transglutaminase 2	GO:0001974	IEA	BP	0.0719838	4.66603	0.322711	0.747499	0.866175	-6.36501
ENSG00000152291	TGOLN2	trans-golgi network protein 2	GO:0005515	IPI	MF	0.0812464	7.66224	0.649027	0.517601	0.712643	-6.27361
ENSG00000137574	TGS1	trimethylguanosine synthase 1	GO:0000387	TAS	BP	-0.326793	5.46577	-2.9208	0.00419515	0.0292662	-2.41001
ENSG00000115970	THADA	THADA, armadillo repeat containing	GO:0005515	IPI	MF	-0.0857212	5.73285	-0.877298	0.382134	0.595503	-6.10338
ENSG00000131931	THAP1	THAP domain containing 1	GO:0000122	IDA	BP	0.162288	3.92563	1.78623	0.0766701	0.218329	-4.81911
ENSG00000129028	THAP10	THAP domain containing 10	GO:0000981	ISA	MF	-0.204036	3.75599	-1.64298	0.10309	0.265152	-5.03678
ENSG00000168286	THAP11	THAP domain containing 11	GO:0000122	IDA	BP	-0.192742	5.08062	-1.78785	0.0764059	0.217701	-4.8928
ENSG00000137492	THAP12	THAP domain containing 12	GO:0000981	ISA	MF	-0.0314661	6.25373	-0.224071	0.823095	0.912647	-6.47123
ENSG00000173451	THAP2	THAP domain containing 2	GO:0000981	ISA	MF	0.0266088	5.08208	0.175081	0.861321	0.93141	-6.43758
ENSG00000041988	THAP3	THAP domain containing 3	GO:0000981	ISA	MF	0.126342	3.63402	0.981978	0.328151	0.54492	-5.87259
ENSG00000176946	THAP4	THAP domain containing 4	GO:0000981	ISA	MF	0.0132122	5.80573	0.178019	0.859018	0.930566	-6.46938
ENSG00000177683	THAP5	THAP domain containing 5	GO:0000981	ISA	MF	-0.630375	4.76141	-4.79373	4.88834e-06	0.000182845	3.86678
ENSG00000174796	THAP6	THAP domain containing 6	GO:0000981	ISA	MF	-0.0312371	4.20026	-0.27718	0.782134	0.887856	-6.3433
ENSG00000184436	THAP7	THAP domain containing 7	GO:0000981	ISA	MF	-0.182382	4.39282	-1.51837	0.131637	0.308969	-5.26364
ENSG00000161277	THAP8	THAP domain containing 8	GO:0000981	ISA	MF	0.0191923	3.20471	0.112094	0.910942	0.957223	-6.31605
ENSG00000168152	THAP9	THAP domain containing 9	GO:0000981	ISA	MF	0.0661401	3.3984	0.553815	0.580769	0.758184	-6.18929
ENSG00000251022	THAP9-AS1	THAP9 antisense RNA 1	NA	NA	NA	-0.389874	5.64037	-2.80691	0.00586711	0.0371466	-2.716
ENSG00000137801	THBS1	thrombospondin 1	GO:0000187	IMP	BP	-0.521541	6.21315	-1.51496	0.13256	0.310444	-5.36973
ENSG00000169231	THBS3	thrombospondin 3	GO:0003417	IBA	BP	0.0230988	4.81648	0.125597	0.900268	0.951416	-6.41414
ENSG00000113296	THBS4	thrombospondin 4	GO:0001938	IDA	BP	-1.12879	5.80377	-2.59742	0.0106352	0.0567427	-3.22577
ENSG00000159445	THEM4	thioesterase superfamily member 4	GO:0005515	IPI	MF	0.120639	5.10673	0.728843	0.467564	0.671916	-6.18782
ENSG00000130193	THEM6	thioesterase superfamily member 6	GO:0005576	IEA	CC	-0.472052	4.5327	-3.15318	0.00205537	0.0174444	-1.70161
ENSG00000130775	THEMIS2	thymocyte selection associated family member 2	GO:0005515	IPI	MF	0.104518	2.64189	0.488575	0.626063	0.788786	-6.1896
ENSG00000113272	THG1L	tRNA-histidine guanylyltransferase 1 like	GO:0000049	TAS	MF	-0.162603	4.44305	-1.38252	0.169464	0.360929	-5.46474
ENSG00000185875	THNSL1	threonine synthase like 1	GO:0003674	ND	MF	0.00596641	4.17069	0.0400608	0.968113	0.985777	-6.37434
ENSG00000079134	THOC1	THO complex 1	GO:0000018	IMP	BP	-0.129318	5.21103	-1.03133	0.304526	0.520002	-5.93119
ENSG00000125676	THOC2	THO complex 2	GO:0000346	IDA	CC	-0.0519782	7.09945	-0.604061	0.54698	0.734569	-6.31394
ENSG00000051596	THOC3	THO complex 3	GO:0000346	IDA	CC	0.0170779	4.44713	0.0943438	0.924999	0.96431	-6.39079
ENSG00000100296	THOC5	THO complex 5	GO:0000228	IBA	CC	-0.000139428	5.81937	-0.00123529	0.999017	0.999206	-6.48593
ENSG00000131652	THOC6	THO complex 6	GO:0000346	IDA	CC	-0.134532	4.93801	-0.973511	0.332321	0.549165	-5.95429
ENSG00000163634	THOC7	THO complex 7	GO:0000346	IDA	CC	0.0473985	5.21082	0.390331	0.697007	0.833941	-6.37146
ENSG00000172009	THOP1	thimet oligopeptidase 1	GO:0000209	TAS	BP	-0.189654	5.28245	-1.90809	0.0588465	0.183589	-4.68706
ENSG00000126351	THRA	thyroid hormone receptor alpha	GO:0000122	IBA	BP	-0.322538	5.28331	-1.96888	0.0513465	0.167679	-4.58096
ENSG00000054118	THRAP3	thyroid hormone receptor associated protein 3	GO:0000381	IMP	BP	0.0435721	7.24947	0.444486	0.657517	0.809087	-6.39213
ENSG00000187720	THSD4	thrombospondin type 1 domain containing 4	GO:0001527	IEA	CC	-2.06544	4.73389	-6.19772	9.46174e-09	1.60972e-06	9.76414
ENSG00000066654	THUMPD1	THUMP domain containing 1	GO:0000154	TAS	BP	0.226879	6.38766	2.1558	0.0331608	0.12408	-4.25127
ENSG00000138050	THUMPD2	THUMP domain containing 2	GO:0003723	IEA	MF	-0.382423	3.88864	-2.85573	0.00508729	0.0336853	-2.49203
ENSG00000134077	THUMPD3	THUMP domain containing 3	GO:0003723	IEA	MF	-0.0523086	5.6712	-0.491686	0.623869	0.786802	-6.36117
ENSG00000206573	THUMPD3-AS1	THUMPD3 antisense RNA 1	NA	NA	NA	-0.362643	4.03323	-2.25868	0.0257686	0.104702	-3.90248
ENSG00000154096	THY1	Thy-1 cell surface antigen	GO:0001525	IBA	BP	-0.993768	6.68465	-3.91846	0.00015247	0.00262786	0.600678
ENSG00000151500	THYN1	thymocyte nuclear protein 1	GO:0005634	HDA	CC	0.165915	5.65572	1.17932	0.240679	0.451401	-5.80021
ENSG00000116001	TIA1	TIA1 cytotoxic granule associated RNA binding protein	GO:0003723	HDA	MF	0.0790377	8.14999	0.680817	0.497342	0.69686	-6.23183
ENSG00000221995	TIAF1	TGFB1-induced anti-apoptotic factor 1	GO:0003674	ND	MF	-0.0782769	5.03787	-0.582402	0.561424	0.743958	-6.27375
ENSG00000151923	TIAL1	TIA1 cytotoxic granule associated RNA binding protein like 1	GO:0003677	IEA	MF	-0.163634	6.25435	-1.84006	0.0683112	0.202857	-4.84787
ENSG00000156299	TIAM1	T cell lymphoma invasion and metastasis 1	GO:0003300	IEA	BP	0.815265	5.89591	4.34924	2.95503e-05	0.000745826	2.12785
ENSG00000146426	TIAM2	T cell lymphoma invasion and metastasis 2	GO:0005085	TAS	MF	-0.0385099	5.20943	-0.369	0.712799	0.844287	-6.39173
ENSG00000243414	TICAM2	toll like receptor adaptor molecule 2	GO:0002756	TAS	BP	0.0423762	3.95093	0.263021	0.793	0.894128	-6.33208
ENSG00000140534	TICRR	TOPBP1 interacting checkpoint and replication regulator	GO:0001731	ISS	BP	-0.199606	5.23239	-1.08255	0.281248	0.495094	-5.87981
ENSG00000066056	TIE1	tyrosine kinase with immunoglobulin like and EGF like domains 1	GO:0001525	IEA	BP	-0.316118	4.10548	-1.1276	0.261855	0.475067	-5.74905
ENSG00000145365	TIFA	TRAF interacting protein with forkhead associated domain	GO:0002753	IDA	BP	-0.420447	4.06767	-3.19057	0.00182596	0.0159439	-1.58496
ENSG00000078237	TIGAR	TP53 induced glycolysis regulatory phosphatase	GO:0002931	ISS	BP	0.232386	3.14495	1.24826	0.214446	0.420519	-5.56977
ENSG00000221944	TIGD1	tigger transposable element derived 1	GO:0003677	IEA	MF	-0.0373397	4.23975	-0.273349	0.78507	0.889569	-6.34683
ENSG00000180346	TIGD2	tigger transposable element derived 2	GO:0003677	IEA	MF	-0.146239	2.88223	-1.102	0.272738	0.486209	-5.72232
ENSG00000179886	TIGD5	tigger transposable element derived 5	GO:0000147	IBA	BP	-0.179588	3.64895	-1.24407	0.215978	0.421885	-5.5858
ENSG00000164296	TIGD6	tigger transposable element derived 6	GO:0003677	IEA	MF	0.0705672	2.76981	0.668706	0.505009	0.703677	-6.09282
ENSG00000140993	TIGD7	tigger transposable element derived 7	GO:0003677	IEA	MF	-0.0756221	3.65982	-0.476354	0.634717	0.794144	-6.23451
ENSG00000111602	TIMELESS	timeless circadian regulator	GO:0000076	IBA	BP	0.00570557	6.83721	0.0328899	0.973819	0.988287	-6.49602
ENSG00000134809	TIMM10	translocase of inner mitochondrial membrane 10	GO:0005215	IDA	MF	-0.0895945	4.24659	-0.482853	0.630109	0.790672	-6.25654
ENSG00000132286	TIMM10B	translocase of inner mitochondrial membrane 10B	GO:0005515	IPI	MF	0.39785	5.62391	3.39189	0.000949365	0.00986591	-1.08564
ENSG00000099800	TIMM13	translocase of inner mitochondrial membrane 13	GO:0001650	IDA	CC	-0.185363	5.79306	-1.49498	0.137629	0.317453	-5.38679
ENSG00000134375	TIMM17A	translocase of inner mitochondrial membrane 17A	GO:0005654	IDA	CC	0.180266	6.24858	1.33428	0.18472	0.381275	-5.62384
ENSG00000126768	TIMM17B	translocase of inner mitochondrial membrane 17B	GO:0005515	IPI	MF	0.231889	5.67753	1.6615	0.0993091	0.258837	-5.13657
ENSG00000075336	TIMM21	translocase of inner mitochondrial membrane 21	GO:0003674	ND	MF	0.241517	4.71634	1.93971	0.0548381	0.174489	-4.60607
ENSG00000177370	TIMM22	translocase of inner mitochondrial membrane 22	GO:0005515	IPI	MF	0.107077	4.44814	0.977389	0.330406	0.547287	-5.94222
ENSG00000142444	TIMM29	translocase of inner mitochondrial membrane 29	GO:0005515	IPI	MF	0.00461235	3.86061	0.0539834	0.957041	0.980275	-6.34756
ENSG00000104980	TIMM44	translocase of inner mitochondrial membrane 44	GO:0005515	IPI	MF	-0.303908	4.64538	-2.91567	0.0042598	0.0295608	-2.37213
ENSG00000105197	TIMM50	translocase of inner mitochondrial membrane 50	GO:0001836	IDA	BP	-0.145241	5.68675	-1.11217	0.26836	0.481651	-5.8634
ENSG00000126953	TIMM8A	translocase of inner mitochondrial membrane 8A	GO:0005515	IPI	MF	-0.226736	2.90705	-2.1011	0.0377932	0.136009	-4.19516
ENSG00000150779	TIMM8B	translocase of inner mitochondrial membrane 8 homolog B	GO:0005615	HDA	CC	-0.129709	5.13654	-0.707446	0.480706	0.683999	-6.19089
ENSG00000100575	TIMM9	translocase of inner mitochondrial membrane 9	GO:0005215	IDA	MF	-0.0751794	5.25456	-0.547749	0.584915	0.761031	-6.30973
ENSG00000113845	TIMMDC1	translocase of inner mitochondrial membrane domain containing 1	GO:0005515	IPI	MF	-0.068133	5.78083	-0.69004	0.491545	0.691821	-6.24594
ENSG00000102265	TIMP1	TIMP metallopeptidase inhibitor 1	GO:0001775	IEA	BP	-0.131855	7.16057	-0.56707	0.571778	0.751652	-6.33777
ENSG00000035862	TIMP2	TIMP metallopeptidase inhibitor 2	GO:0002020	IBA	MF	-0.218153	8.67156	-1.30664	0.193916	0.393729	-5.60967
ENSG00000100234	TIMP3	TIMP metallopeptidase inhibitor 3	GO:0002020	IBA	MF	-0.118509	8.01644	-0.551092	0.58264	0.759637	-6.32367
ENSG00000092330	TINF2	TERF1 interacting nuclear factor 2	GO:0000781	IDA	CC	0.351568	5.21582	3.35911	0.00105808	0.0106089	-1.17412
ENSG00000163659	TIPARP	TCDD inducible poly(ADP-ribose) polymerase	GO:0001570	IEA	BP	0.528133	5.05558	3.33537	0.00114396	0.0112351	-1.24288
ENSG00000075131	TIPIN	TIMELESS interacting protein	GO:0000076	IBA	BP	-0.173812	3.61146	-1.78978	0.0760929	0.217173	-4.793
ENSG00000143155	TIPRL	TOR signaling pathway regulator	GO:0000077	IMP	BP	-0.11704	4.98633	-0.821624	0.412973	0.621315	-6.09548
ENSG00000137221	TJAP1	tight junction associated protein 1	GO:0005515	IPI	MF	-0.0972614	5.98785	-1.0073	0.315884	0.531594	-5.98964
ENSG00000104067	TJP1	tight junction protein 1	GO:0002102	IEA	CC	0.100148	7.82506	0.805171	0.422365	0.631019	-6.15363
ENSG00000119139	TJP2	tight junction protein 2	GO:0004385	TAS	MF	0.888639	4.92087	3.90758	0.000158189	0.00268692	0.575442
ENSG00000167900	TK1	thymidine kinase 1	GO:0004797	IBA	MF	-0.284156	5.45838	-1.84233	0.0679754	0.202201	-4.81229
ENSG00000166548	TK2	thymidine kinase 2, mitochondrial	GO:0004137	IEA	MF	-0.407628	3.98859	-2.76216	0.00667641	0.0408959	-2.73888
ENSG00000149476	TKFC	triokinase and FMN cyclase	GO:0004371	IBA	MF	-0.0138772	4.76612	-0.106662	0.915241	0.959481	-6.42029
ENSG00000163931	TKT	transketolase	GO:0004802	EXP	MF	-0.25328	7.23708	-1.60777	0.1106	0.276382	-5.23415
ENSG00000196781	TLE1	transducin like enhancer of split 1	GO:0003714	IBA	MF	0.528032	6.99721	3.95775	0.000130674	0.00232045	0.744211
ENSG00000106829	TLE4	transducin like enhancer of split 4	GO:0000122	IEA	BP	1.25252	7.18007	6.20161	8.95191e-09	1.54795e-06	9.81788
ENSG00000198586	TLK1	tousled like kinase 1	GO:0001672	IDA	BP	0.305846	6.58843	3.65834	0.00038297	0.00498097	-0.258616
ENSG00000146872	TLK2	tousled like kinase 2	GO:0001672	IDA	BP	0.148108	5.58361	2.0337	0.0442591	0.151181	-4.48112
ENSG00000137076	TLN1	talin 1	GO:0001726	ISS	CC	0.230503	8.61848	2.10734	0.0372376	0.134515	-4.29423
ENSG00000171914	TLN2	talin 2	GO:0001726	IEA	CC	0.158368	5.55343	0.834806	0.405546	0.614347	-6.14147
ENSG00000140406	TLNRD1	talin rod domain containing 1	GO:0001725	ISS	CC	0.187695	5.76209	1.37646	0.171325	0.363755	-5.55958
ENSG00000162604	TM2D1	TM2 domain containing 1	GO:0001540	IBA	MF	0.330714	4.60015	2.99247	0.00338037	0.0251948	-2.19046
ENSG00000169490	TM2D2	TM2 domain containing 2	GO:0016021	IEA	CC	0.269501	5.161	2.50086	0.0137824	0.0679331	-3.46333
ENSG00000184277	TM2D3	TM2 domain containing 3	GO:0016021	IEA	CC	0.3545	5.16973	2.92262	0.00417236	0.0291264	-2.40785
ENSG00000169908	TM4SF1	transmembrane 4 L six family member 1	GO:0003674	ND	MF	-0.596173	4.2322	-2.26912	0.0251331	0.102953	-3.88935
ENSG00000149809	TM7SF2	transmembrane 7 superfamily member 2	GO:0005637	IBA	CC	0.192433	4.63987	0.805124	0.422414	0.631019	-6.09394
ENSG00000064115	TM7SF3	transmembrane 7 superfamily member 3	GO:0003674	ND	MF	0.232039	4.93016	1.74189	0.0841736	0.232628	-4.96989
ENSG00000100926	TM9SF1	transmembrane 9 superfamily member 1	GO:0000421	IEA	CC	0.226214	6.19015	2.15528	0.0332026	0.124114	-4.25117
ENSG00000125304	TM9SF2	transmembrane 9 superfamily member 2	GO:0005768	TAS	CC	0.169075	7.83146	1.90735	0.0589427	0.183757	-4.71207
ENSG00000077147	TM9SF3	transmembrane 9 superfamily member 3	GO:0016020	IBA	CC	0.0821018	8.05196	1.1954	0.234365	0.444343	-5.76642
ENSG00000101337	TM9SF4	transmembrane 9 superfamily member 4	GO:0001666	IDA	BP	-0.0329595	7.22051	-0.377406	0.70656	0.839819	-6.42289
ENSG00000198498	TMA16	translation machinery associated 16 homolog	GO:0005515	IPI	MF	-0.0978628	4.87361	-0.796749	0.427221	0.635306	-6.11655
ENSG00000232112	TMA7	translation machinery associated 7 homolog	GO:0002181	IBA	BP	0.115095	6.37959	0.796543	0.42734	0.635319	-6.18346
ENSG00000155957	TMBIM4	transmembrane BAX inhibitor motif containing 4	GO:0000139	IEA	CC	-0.221072	5.82261	-1.68542	0.0945898	0.251381	-5.09463
ENSG00000139644	TMBIM6	transmembrane BAX inhibitor motif containing 6	GO:0005515	IPI	MF	0.281065	9.3654	2.47136	0.0149097	0.0720417	-3.48229
ENSG00000141524	TMC6	transmembrane channel like 6	GO:0005216	IBA	MF	-0.2462	3.84599	-1.36053	0.176295	0.370503	-5.43981
ENSG00000172765	TMCC1	transmembrane and coiled-coil domain family 1	GO:0005515	IPI	MF	0.512242	5.48017	4.71602	6.74426e-06	0.00023504	3.52246
ENSG00000133069	TMCC2	transmembrane and coiled-coil domain family 2	GO:0005515	IPI	MF	-0.325817	4.0319	-2.17404	0.0317292	0.120518	-4.08662
ENSG00000057704	TMCC3	transmembrane and coiled-coil domain family 3	GO:0005515	IPI	MF	1.62536	6.86825	4.61614	1.035e-05	0.000332839	3.12676
ENSG00000143183	TMCO1	transmembrane and coiled-coil domains 1	GO:0000139	IEA	CC	-0.0246065	7.1037	-0.192807	0.847447	0.925828	-6.47681
ENSG00000150403	TMCO3	transmembrane and coiled-coil domains 3	GO:0015299	IEA	MF	0.551763	5.35098	4.81841	4.4106e-06	0.000171672	3.92521
ENSG00000113119	TMCO6	transmembrane and coiled-coil domains 6	GO:0005515	IBA	MF	0.178155	3.92998	1.40375	0.163061	0.351802	-5.40837
ENSG00000099203	TMED1	transmembrane p24 trafficking protein 1	GO:0005102	TAS	MF	0.399459	4.59854	3.76095	0.000266638	0.00383247	0.120616
ENSG00000170348	TMED10	transmembrane p24 trafficking protein 10	GO:0000139	TAS	CC	0.101702	8.01301	0.921757	0.358565	0.575701	-6.04677
ENSG00000086598	TMED2	transmembrane p24 trafficking protein 2	GO:0000139	TAS	CC	-0.08913	8.00124	-0.907979	0.365768	0.581429	-6.06987
ENSG00000166557	TMED3	transmembrane p24 trafficking protein 3	GO:0000139	TAS	CC	-0.301999	5.40063	-1.79873	0.0746574	0.214808	-4.87629
ENSG00000158604	TMED4	transmembrane p24 trafficking protein 4	GO:0005783	IBA	CC	0.240047	6.78177	1.6956	0.092639	0.247883	-5.09627
ENSG00000117500	TMED5	transmembrane p24 trafficking protein 5	GO:0005515	IPI	MF	0.592456	5.67909	3.9985	0.000112391	0.00206893	0.882837
ENSG00000134970	TMED7	transmembrane p24 trafficking protein 7	GO:0000139	TAS	CC	0.142862	6.87157	1.31661	0.190559	0.389637	-5.64704
ENSG00000251201	TMED7-TICAM2	TMED7-TICAM2 readthrough	NA	NA	NA	0.0436477	3.94382	0.271166	0.786745	0.890362	-6.32947
ENSG00000100580	TMED8	transmembrane p24 trafficking protein family member 8	NA	NA	NA	0.544899	5.76376	3.6838	0.000350283	0.00465873	-0.173873
ENSG00000184840	TMED9	transmembrane p24 trafficking protein 9	GO:0000139	TAS	CC	0.207095	5.61222	1.93018	0.056021	0.177184	-4.67353
ENSG00000241697	TMEFF1	transmembrane protein with EGF like and two follistatin like domains 1	GO:0005886	IEA	CC	0.401931	6.77262	2.73953	0.00712321	0.0426855	-2.90997
ENSG00000166292	TMEM100	transmembrane protein 100	GO:0001525	IEA	BP	2.95484	5.4309	7.05743	1.42611e-10	6.54026e-08	13.7747
ENSG00000091947	TMEM101	transmembrane protein 101	GO:0005575	ND	CC	0.507669	4.75971	4.36868	2.73114e-05	0.000702635	2.22829
ENSG00000109066	TMEM104	transmembrane protein 104	GO:0003674	ND	MF	0.12153	4.62771	0.937084	0.350658	0.56764	-5.99016
ENSG00000106460	TMEM106B	transmembrane protein 106B	GO:0003674	ND	MF	-0.513982	6.56725	-2.5821	0.0110717	0.058363	-3.29999
ENSG00000134291	TMEM106C	transmembrane protein 106C	GO:0003674	ND	MF	-0.478626	5.83043	-3.25276	0.00149636	0.0138453	-1.4834
ENSG00000179029	TMEM107	transmembrane protein 107	GO:0003674	ND	MF	0.439482	3.42623	3.10897	0.00236114	0.0194521	-1.81175
ENSG00000110108	TMEM109	transmembrane protein 109	GO:0003674	ND	MF	-0.216609	6.39371	-1.90529	0.0592131	0.184405	-4.7336
ENSG00000178307	TMEM11	transmembrane protein 11	GO:0003674	ND	MF	-0.197846	4.64771	-1.74437	0.0837376	0.231828	-4.92988
ENSG00000126062	TMEM115	transmembrane protein 115	GO:0000139	TAS	CC	0.0714625	5.28133	0.67037	0.503952	0.703204	-6.23771
ENSG00000198270	TMEM116	transmembrane protein 116	GO:0003674	ND	MF	-0.0286823	3.11813	-0.184061	0.854286	0.928098	-6.30369
ENSG00000188735	TMEM120B	transmembrane protein 120B	GO:0003674	ND	MF	0.0368516	4.29409	0.334335	0.738729	0.860627	-6.32651
ENSG00000152558	TMEM123	transmembrane protein 123	GO:0005515	IPI	MF	0.793037	8.40369	5.24924	6.97135e-07	4.06264e-05	5.68878
ENSG00000171202	TMEM126A	transmembrane protein 126A	GO:0003674	ND	MF	-0.239589	3.6106	-1.37954	0.170377	0.362325	-5.41067
ENSG00000171204	TMEM126B	transmembrane protein 126B	GO:0003674	ND	MF	0.0453959	4.79917	0.311775	0.75577	0.87048	-6.37643
ENSG00000135956	TMEM127	transmembrane protein 127	GO:0003674	ND	MF	0.364095	6.34681	3.98277	0.000119137	0.00215869	0.823682
ENSG00000132406	TMEM128	transmembrane protein 128	GO:0003674	ND	MF	0.0536236	5.24891	0.415386	0.678625	0.82329	-6.37145
ENSG00000168936	TMEM129	transmembrane protein 129	GO:0000209	IDA	BP	0.0461834	4.97331	0.262759	0.793201	0.894259	-6.40341
ENSG00000075568	TMEM131	transmembrane protein 131	GO:0003674	ND	MF	0.109681	6.92638	0.912165	0.36357	0.579619	-6.08488
ENSG00000121210	TMEM131L	transmembrane 131 like	GO:0005737	IDA	CC	0.281033	5.30505	1.58842	0.114908	0.28299	-5.25037
ENSG00000006118	TMEM132A	transmembrane protein 132A	GO:0000139	IEA	CC	0.116263	7.18336	0.933105	0.3527	0.56885	-6.06354
ENSG00000172663	TMEM134	transmembrane protein 134	GO:0005515	IPI	MF	0.273515	4.17461	1.96185	0.0521705	0.169217	-4.52947
ENSG00000166575	TMEM135	transmembrane protein 135	GO:0005777	ISS	CC	0.531021	4.97866	4.12505	6.99341e-05	0.00149023	1.34028
ENSG00000181264	TMEM136	transmembrane protein 136	GO:0016021	IEA	CC	0.120443	3.79428	0.846307	0.399121	0.608987	-6.00664
ENSG00000149483	TMEM138	transmembrane protein 138	GO:0005774	IEA	CC	-0.0488517	4.34477	-0.352732	0.724928	0.852363	-6.32012
ENSG00000244187	TMEM141	transmembrane protein 141	GO:0016021	IEA	CC	-0.100179	3.75528	-0.652155	0.515589	0.711268	-6.13248
ENSG00000161558	TMEM143	transmembrane protein 143	GO:0003674	ND	MF	0.500541	3.11684	3.72339	0.000304668	0.00423537	0.0538975
ENSG00000105677	TMEM147	transmembrane protein 147	GO:0005515	IPI	MF	-0.0169614	5.95511	-0.121376	0.903603	0.953025	-6.47493
ENSG00000096092	TMEM14A	transmembrane protein 14A	GO:0005515	IPI	MF	0.426474	4.7245	2.88893	0.00461235	0.031307	-2.47027
ENSG00000137210	TMEM14B	transmembrane protein 14B	GO:0005515	IPI	MF	-0.0544387	5.85008	-0.407076	0.684701	0.826896	-6.39792
ENSG00000111843	TMEM14C	transmembrane protein 14C	GO:0005515	IPI	MF	0.0923821	7.11734	0.831812	0.407221	0.615735	-6.15339
ENSG00000168890	TMEM150A	transmembrane protein 150A	GO:0005515	IPI	MF	0.0516761	3.39692	0.393854	0.69441	0.831795	-6.25561
ENSG00000130748	TMEM160	transmembrane protein 160	GO:0016021	IEA	CC	-0.0519602	4.16723	-0.303699	0.7619	0.87439	-6.3168
ENSG00000064545	TMEM161A	transmembrane protein 161A	GO:0016021	IEA	CC	-0.240786	4.8866	-2.20084	0.0297241	0.115438	-4.08725
ENSG00000164180	TMEM161B	transmembrane protein 161B	GO:0016021	IEA	CC	-0.134182	3.91434	-1.25098	0.213455	0.419278	-5.59309
ENSG00000157600	TMEM164	transmembrane protein 164	GO:0016021	IEA	CC	0.0432359	5.59846	0.38762	0.699006	0.835614	-6.40685
ENSG00000134851	TMEM165	transmembrane protein 165	GO:0005765	IDA	CC	0.00948146	5.86646	0.0823532	0.934507	0.96867	-6.48175
ENSG00000174695	TMEM167A	transmembrane protein 167A	GO:0000139	IEA	CC	-0.0464649	7.00399	-0.432467	0.666203	0.815637	-6.40328
ENSG00000215717	TMEM167B	transmembrane protein 167B	GO:0000139	IEA	CC	0.159606	5.42552	1.5666	0.119927	0.29174	-5.27743
ENSG00000146802	TMEM168	transmembrane protein 168	GO:0016021	IEA	CC	-0.496457	5.08462	-3.68504	0.000348772	0.00465677	-0.124708
ENSG00000163449	TMEM169	transmembrane protein 169	GO:0016021	IEA	CC	0.667018	4.48032	3.42742	0.00084394	0.00905583	-0.943227
ENSG00000166822	TMEM170A	transmembrane protein 170A	GO:0005515	IPI	MF	-0.185417	5.47179	-1.25935	0.210429	0.415437	-5.69301
ENSG00000205269	TMEM170B	transmembrane protein 170B	GO:0005515	IPI	MF	-0.125713	4.5563	-0.724539	0.470191	0.674313	-6.13092
ENSG00000184584	TMEM173	transmembrane protein 173	GO:0002218	IMP	BP	-1.2889	3.98613	-4.96908	2.37256e-06	0.00010471	4.5634
ENSG00000127419	TMEM175	transmembrane protein 175	GO:0005267	IDA	MF	-0.0829074	4.01552	-0.458791	0.647241	0.801962	-6.24643
ENSG00000144120	TMEM177	transmembrane protein 177	GO:0005515	IPI	MF	-0.142641	3.40704	-1.30755	0.193607	0.393301	-5.49793
ENSG00000185475	TMEM179B	transmembrane protein 179B	GO:0005730	IDA	CC	0.262098	4.93191	1.59916	0.1125	0.279124	-5.19528
ENSG00000151353	TMEM18	transmembrane protein 18	GO:0003677	IEA	MF	-0.162642	5.14595	-1.24418	0.215935	0.421885	-5.68752
ENSG00000146433	TMEM181	transmembrane protein 181	GO:0009405	IMP	BP	-0.390328	5.34848	-2.9441	0.00391235	0.0278045	-2.33287
ENSG00000170417	TMEM182	transmembrane protein 182	GO:0005515	IPI	MF	0.0284488	3.11076	0.138414	0.890153	0.945999	-6.31177
ENSG00000163444	TMEM183A	transmembrane protein 183A	GO:0005515	IPI	MF	0.258059	5.13013	2.05329	0.0422887	0.147021	-4.41778
ENSG00000198792	TMEM184B	transmembrane protein 184B	GO:0016021	IBA	CC	0.145237	6.33872	1.16538	0.246251	0.457862	-5.83106
ENSG00000164168	TMEM184C	transmembrane protein 184C	GO:0016021	IBA	CC	0.177953	5.76836	1.26702	0.207681	0.411847	-5.70544
ENSG00000226479	TMEM185B	transmembrane protein 185B	GO:0016021	IEA	CC	0.161229	4.28221	1.1885	0.237061	0.44732	-5.70133
ENSG00000184857	TMEM186	transmembrane protein 186	GO:0005739	IDA	CC	-0.121689	3.07727	-1.03467	0.30297	0.518365	-5.79637
ENSG00000240849	TMEM189	transmembrane protein 189	GO:0005783	IDA	CC	0.0294383	8.03213	0.31996	0.749573	0.866774	-6.42079
ENSG00000124208	TMEM189-UBE2V1	TMEM189-UBE2V1 readthrough	NA	NA	NA	0.0473407	7.84903	0.498014	0.619415	0.78331	-6.35511
ENSG00000139291	TMEM19	transmembrane protein 19	GO:0005515	IPI	MF	0.19728	4.86211	1.5477	0.124414	0.298187	-5.27137
ENSG00000170088	TMEM192	transmembrane protein 192	GO:0005654	IDA	CC	0.11175	3.83378	0.860606	0.391227	0.603393	-5.99742
ENSG00000182796	TMEM198B	transmembrane protein 198B (pseudogene)	NA	NA	NA	-0.095604	4.92586	-0.800453	0.425082	0.63321	-6.12373
ENSG00000244045	TMEM199	transmembrane protein 199	GO:0005515	IPI	MF	0.167626	5.0918	1.96159	0.0522011	0.169265	-4.59169
ENSG00000188807	TMEM201	transmembrane protein 201	GO:0000922	IEA	CC	-0.116762	5.88878	-1.07139	0.286215	0.500248	-5.92317
ENSG00000187713	TMEM203	transmembrane protein 203	GO:0005515	IPI	MF	-0.0114881	5.57936	-0.114737	0.908852	0.956075	-6.46408
ENSG00000105518	TMEM205	transmembrane protein 205	GO:0016021	IEA	CC	-0.0686377	5.49084	-0.506468	0.613488	0.779084	-6.33594
ENSG00000065600	TMEM206	transmembrane protein 206	GO:0009986	HDA	CC	0.108079	4.97636	0.716869	0.474893	0.678688	-6.18939
ENSG00000168701	TMEM208	transmembrane protein 208	GO:0005773	IEA	CC	-0.153661	4.14298	-0.876002	0.382836	0.596213	-5.98307
ENSG00000146842	TMEM209	transmembrane protein 209	GO:0016021	IEA	CC	-0.0428172	5.99688	-0.296497	0.76738	0.877813	-6.44574
ENSG00000119777	TMEM214	transmembrane protein 214	GO:0005783	IBA	CC	-0.452638	6.2747	-3.49215	0.000678415	0.00768627	-0.780128
ENSG00000187049	TMEM216	transmembrane protein 216	GO:0005515	IPI	MF	-0.0115393	4.96053	-0.084998	0.932409	0.968147	-6.43284
ENSG00000150433	TMEM218	transmembrane protein 218	GO:0005515	IPI	MF	-0.341511	3.77519	-2.91213	0.00430508	0.029781	-2.34256
ENSG00000149932	TMEM219	transmembrane protein 219	GO:0005515	IPI	MF	0.279067	5.89981	2.43955	0.0162168	0.0768699	-3.63108
ENSG00000186501	TMEM222	transmembrane protein 222	GO:0016021	IEA	CC	0.149768	5.09503	1.41706	0.15914	0.346782	-5.46769
ENSG00000168569	TMEM223	transmembrane protein 223	GO:0007399	IBA	BP	0.0249761	4.06579	0.187246	0.851794	0.927503	-6.34509
ENSG00000089063	TMEM230	transmembrane protein 230	GO:0005769	IDA	CC	-0.0602237	7.10978	-0.529665	0.597355	0.76934	-6.35581
ENSG00000205084	TMEM231	transmembrane protein 231	GO:0001701	IEA	BP	-0.285142	4.29378	-1.64322	0.10304	0.265089	-5.06411
ENSG00000160055	TMEM234	transmembrane protein 234	GO:0005515	IPI	MF	0.0477817	3.18457	0.359844	0.719617	0.849241	-6.25898
ENSG00000155755	TMEM237	transmembrane protein 237	GO:0005515	IPI	MF	0.200321	6.14752	2.05852	0.0417753	0.145813	-4.44359
ENSG00000134490	TMEM241	transmembrane protein 241	GO:0016021	IEA	CC	-0.0255716	3.52297	-0.188636	0.850707	0.927181	-6.31962
ENSG00000215712	TMEM242	transmembrane protein 242	GO:0005515	IPI	MF	0.0851759	4.45135	0.831347	0.407482	0.616042	-6.05899
ENSG00000135185	TMEM243	transmembrane protein 243	GO:0016021	IEA	CC	-0.208919	3.88317	-1.04838	0.296637	0.512215	-5.80861
ENSG00000106771	TMEM245	transmembrane protein 245	GO:0003674	ND	MF	0.462738	6.6885	3.26371	0.00144445	0.0134713	-1.47475
ENSG00000165152	TMEM246	transmembrane protein 246	GO:0016021	IEA	CC	-0.229526	5.41658	-0.982812	0.327771	0.544375	-5.97759
ENSG00000106609	TMEM248	transmembrane protein 248	GO:0005515	IPI	MF	-0.301892	7.30887	-2.57222	0.0113648	0.0593737	-3.32321
ENSG00000149582	TMEM25	transmembrane protein 25	GO:0005515	IPI	MF	-0.263796	4.2271	-1.95987	0.0524046	0.169455	-4.51716
ENSG00000238227	TMEM250	transmembrane protein 250	GO:0000281	IBA	BP	-0.13144	4.74623	-1.14298	0.255396	0.467532	-5.77336
ENSG00000153485	TMEM251	transmembrane protein 251	GO:0016021	IEA	CC	0.163339	3.82028	1.26813	0.207285	0.411622	-5.57617
ENSG00000133678	TMEM254	transmembrane protein 254	GO:0016021	IEA	CC	0.0427134	5.64969	0.469037	0.639922	0.797435	-6.36997
ENSG00000205544	TMEM256	transmembrane protein 256	GO:0003674	ND	MF	0.0740475	4.3476	0.332816	0.739878	0.861299	-6.34216
ENSG00000262481	TMEM256-PLSCR3	TMEM256-PLSCR3 readthrough (NMD candidate)	NA	NA	NA	-0.139606	5.6886	-0.947463	0.345369	0.562531	-6.04059
ENSG00000134825	TMEM258	transmembrane protein 258	GO:0005783	IDA	CC	-0.0214503	6.41513	-0.127382	0.898858	0.950981	-6.48733
ENSG00000182087	TMEM259	transmembrane protein 259	GO:0005783	IBA	CC	-0.16239	6.46013	-2.02076	0.0456034	0.154181	-4.51785
ENSG00000070269	TMEM260	transmembrane protein 260	GO:0016021	IEA	CC	-0.0367644	4.68884	-0.314975	0.753345	0.868922	-6.3705
ENSG00000151135	TMEM263	transmembrane protein 263	GO:0016021	IEA	CC	-0.295804	6.61929	-2.70947	0.00775889	0.0453914	-2.98883
ENSG00000151881	TMEM267	transmembrane protein 267	GO:0016021	IEA	CC	0.0497022	3.94573	0.399388	0.69034	0.829257	-6.27909
ENSG00000157693	TMEM268	transmembrane protein 268	GO:0003674	ND	MF	-0.746965	4.21651	-5.21862	7.97151e-07	4.54505e-05	5.58029
ENSG00000112697	TMEM30A	transmembrane protein 30A	GO:0004012	IBA	MF	-0.0240455	6.87203	-0.181947	0.855941	0.929016	-6.47999
ENSG00000109133	TMEM33	transmembrane protein 33	GO:0005515	IPI	MF	0.0518983	6.73044	0.520095	0.603986	0.772638	-6.36379
ENSG00000243749	TMEM35B	transmembrane protein 35B	GO:0016021	IEA	CC	0.0826027	3.82392	0.443998	0.657869	0.809331	-6.25246
ENSG00000095209	TMEM38B	transmembrane protein 38B	GO:0005267	TAS	MF	0.0282355	4.5416	0.158895	0.874027	0.937582	-6.38472
ENSG00000176142	TMEM39A	transmembrane protein 39A	GO:0016021	IEA	CC	-0.15201	5.3126	-1.84816	0.0671218	0.200453	-4.7984
ENSG00000121775	TMEM39B	transmembrane protein 39B	GO:0016021	IEA	CC	0.0847439	5.17217	0.998135	0.320287	0.536508	-5.97107
ENSG00000163900	TMEM41A	transmembrane protein 41A	GO:0005515	IPI	MF	0.045095	5.1153	0.341526	0.733324	0.857857	-6.38752
ENSG00000166471	TMEM41B	transmembrane protein 41B	GO:0000045	IMP	BP	0.0528618	5.73572	0.468908	0.640014	0.797435	-6.37369
ENSG00000169964	TMEM42	transmembrane protein 42	GO:0016021	IEA	CC	0.0462837	3.57407	0.310868	0.756458	0.8707	-6.28892
ENSG00000170876	TMEM43	transmembrane protein 43	GO:0005515	IPI	MF	-0.300205	6.43791	-3.1223	0.00226476	0.0188694	-1.88323
ENSG00000145014	TMEM44	transmembrane protein 44	GO:0016021	IEA	CC	0.147922	3.80613	1.23462	0.219463	0.425845	-5.61563
ENSG00000183726	TMEM50A	transmembrane protein 50A	GO:0005783	IDA	CC	0.154955	6.8343	1.3103	0.192678	0.392123	-5.65592
ENSG00000142188	TMEM50B	transmembrane protein 50B	GO:0000139	IEA	CC	0.419384	5.18058	2.64088	0.00940604	0.0518642	-3.13386
ENSG00000171729	TMEM51	transmembrane protein 51	GO:0003674	ND	MF	0.211343	3.31116	0.966784	0.335665	0.552046	-5.8785
ENSG00000116209	TMEM59	transmembrane protein 59	GO:0000137	IDA	CC	0.186049	7.24973	1.52656	0.129587	0.306064	-5.35163
ENSG00000135211	TMEM60	transmembrane protein 60	GO:0016021	IEA	CC	-0.0364759	4.5584	-0.244117	0.807571	0.902549	-6.36586
ENSG00000137842	TMEM62	transmembrane protein 62	GO:0016021	IEA	CC	-0.0168857	3.2265	-0.132977	0.894441	0.948389	-6.31582
ENSG00000196187	TMEM63A	transmembrane protein 63A	GO:0003676	IEA	MF	-0.993507	4.10854	-5.3917	3.71513e-07	2.47583e-05	6.29902
ENSG00000137216	TMEM63B	transmembrane protein 63B	GO:0005227	IBA	MF	0.259577	5.37157	1.94263	0.0544795	0.173715	-4.64504
ENSG00000165548	TMEM63C	transmembrane protein 63C	GO:0005227	IBA	MF	0.373516	2.48555	2.84957	0.00518008	0.0341284	-2.48145
ENSG00000180694	TMEM64	transmembrane protein 64	GO:0005783	IEA	CC	0.479698	4.87087	2.32032	0.0220813	0.094701	-3.8695
ENSG00000164983	TMEM65	transmembrane protein 65	GO:0003231	ISS	BP	-0.70663	3.53443	-2.52163	0.0130581	0.0658083	-3.30175
ENSG00000164953	TMEM67	transmembrane protein 67	GO:0005515	IPI	MF	0.126003	4.87693	0.940551	0.348886	0.566423	-6.00092
ENSG00000167904	TMEM68	transmembrane protein 68	GO:0016021	IEA	CC	0.0943142	4.9556	0.922081	0.358396	0.575573	-6.0194
ENSG00000159596	TMEM69	transmembrane protein 69	GO:0016021	IEA	CC	0.0535976	5.67524	0.473224	0.636941	0.795554	-6.3709
ENSG00000175606	TMEM70	transmembrane protein 70	GO:0003674	ND	MF	-0.210819	4.23993	-1.92121	0.0571544	0.179922	-4.5833
ENSG00000163472	TMEM79	transmembrane protein 79	GO:0002070	ISS	BP	-0.286086	2.5973	-1.87853	0.0628145	0.19241	-4.60553
ENSG00000177042	TMEM80	transmembrane protein 80	GO:0016021	IEA	CC	-0.0834342	3.37615	-0.440589	0.660329	0.81075	-6.23399
ENSG00000151117	TMEM86A	transmembrane protein 86A	GO:0016020	IBA	CC	0.359822	2.46999	2.18654	0.03078	0.117997	-4.02433
ENSG00000180089	TMEM86B	transmembrane protein 86B	GO:0005515	IPI	MF	-0.0556336	4.20702	-0.397989	0.691369	0.830008	-6.29008
ENSG00000103978	TMEM87A	transmembrane protein 87A	GO:0005829	IEA	CC	0.293412	5.44301	3.37091	0.00101768	0.0103515	-1.14335
ENSG00000153214	TMEM87B	transmembrane protein 87B	GO:0000139	IEA	CC	0.381057	4.32093	2.59467	0.0106873	0.0569343	-3.19132
ENSG00000129925	TMEM8A	transmembrane protein 8A	GO:0003674	ND	MF	0.254056	5.75494	2.15392	0.0333113	0.12429	-4.24608
ENSG00000137103	TMEM8B	transmembrane protein 8B	GO:0005515	IPI	MF	0.0503628	5.51209	0.41682	0.677579	0.82283	-6.39062
ENSG00000116857	TMEM9	transmembrane protein 9	GO:0003674	ND	MF	-0.0193818	6.72999	-0.163473	0.87043	0.935817	-6.48413
ENSG00000177728	TMEM94	transmembrane protein 94	GO:0016021	IEA	CC	0.640915	6.86725	4.75537	5.73239e-06	0.000207073	3.6737
ENSG00000109084	TMEM97	transmembrane protein 97	GO:0001558	NAS	BP	-0.0789363	6.65929	-0.596994	0.551673	0.737802	-6.32184
ENSG00000006042	TMEM98	transmembrane protein 98	GO:0005783	IBA	CC	-0.092025	6.98957	-0.791737	0.430127	0.637893	-6.18585
ENSG00000167920	TMEM99	transmembrane protein 99	GO:0016021	IEA	CC	0.432649	4.16421	2.62661	0.00978603	0.0536174	-3.11215
ENSG00000175348	TMEM9B	TMEM9 domain family member B	GO:0005765	IEA	CC	0.128799	4.4166	0.884007	0.378517	0.592638	-6.02256
ENSG00000144747	TMF1	TATA element modulatory factor 1	GO:0000139	IEA	CC	0.219405	5.74323	2.07263	0.040418	0.142919	-4.40876
ENSG00000185973	TMLHE	trimethyllysine hydroxylase, epsilon	GO:0005506	IEA	MF	-0.148049	3.00065	-0.975289	0.331443	0.548265	-5.85442
ENSG00000138594	TMOD3	tropomodulin 3	GO:0003779	IEA	MF	0.177147	6.30153	1.77845	0.0779447	0.220182	-4.95891
ENSG00000120802	TMPO	thymopoietin	GO:0000785	IDA	CC	-0.36988	8.42367	-2.8247	0.00557107	0.0358315	-2.66455
ENSG00000257167	TMPO-AS1	TMPO antisense RNA 1	NA	NA	NA	-0.623951	4.23424	-3.36996	0.00102086	0.0103738	-1.05917
ENSG00000034510	TMSB10	thymosin beta 10	GO:0003785	IBA	MF	0.158574	9.85751	0.935471	0.351485	0.567843	-5.95202
ENSG00000158164	TMSB15A	thymosin beta 15a	GO:0003785	IBA	MF	-0.125507	6.36595	-0.630466	0.529636	0.721597	-6.29826
ENSG00000158427	TMSB15B	thymosin beta 15B	GO:0000981	ISA	MF	0.427482	4.26997	2.91365	0.00428559	0.0297006	-2.38763
ENSG00000205542	TMSB4X	thymosin beta 4 X-linked	GO:0002576	TAS	BP	-0.283343	9.10284	-1.28289	0.202107	0.404942	-5.62705
ENSG00000133687	TMTC1	transmembrane and tetratricopeptide repeat containing 1	GO:0006396	IEA	BP	-1.47451	4.83684	-3.33738	0.00114363	0.0112351	-1.17224
ENSG00000179104	TMTC2	transmembrane and tetratricopeptide repeat containing 2	GO:0005515	IPI	MF	0.45041	4.7941	1.61664	0.108728	0.273454	-5.17781
ENSG00000139324	TMTC3	transmembrane and tetratricopeptide repeat containing 3	GO:0005515	IPI	MF	-0.0543304	5.94889	-0.537153	0.592189	0.765694	-6.34651
ENSG00000125247	TMTC4	transmembrane and tetratricopeptide repeat containing 4	GO:0016021	IEA	CC	0.324392	6.13888	2.80903	0.0058312	0.0369859	-2.73451
ENSG00000164897	TMUB1	transmembrane and ubiquitin like domain containing 1	GO:0005515	IPI	MF	-0.261867	5.02581	-1.89274	0.0608801	0.18876	-4.68398
ENSG00000168591	TMUB2	transmembrane and ubiquitin like domain containing 2	GO:0005515	IPI	MF	0.186991	5.30021	1.82879	0.0699949	0.206321	-4.84793
ENSG00000139921	TMX1	thioredoxin related transmembrane protein 1	GO:0005789	IDA	CC	0.521904	5.8267	4.30551	3.49676e-05	0.000857254	1.97104
ENSG00000213593	TMX2	thioredoxin related transmembrane protein 2	GO:0003674	ND	MF	-0.000188789	5.91003	-0.00167624	0.998665	0.998996	-6.4849
ENSG00000166479	TMX3	thioredoxin related transmembrane protein 3	GO:0002576	TAS	BP	-0.139671	5.72649	-1.06799	0.28774	0.501952	-5.92037
ENSG00000125827	TMX4	thioredoxin related transmembrane protein 4	GO:0005623	IEA	CC	0.159074	6.68995	1.09741	0.274731	0.488267	-5.90566
ENSG00000041982	TNC	tenascin C	GO:0001649	HDA	BP	-3.24716	8.28505	-8.09245	7.17623e-13	1.05483e-09	18.8427
ENSG00000109079	TNFAIP1	TNF alpha induced protein 1	GO:0004842	IDA	MF	0.289721	5.74003	2.93369	0.00403643	0.0284036	-2.40119
ENSG00000185215	TNFAIP2	TNF alpha induced protein 2	GO:0000145	IBA	CC	-0.119428	5.31433	-0.528925	0.59788	0.769453	-6.32854
ENSG00000118503	TNFAIP3	TNF alpha induced protein 3	GO:0001922	ISS	BP	-0.793421	3.36956	-3.48049	0.000706601	0.00792054	-0.697582
ENSG00000145779	TNFAIP8	TNF alpha induced protein 8	GO:0005515	IPI	MF	1.02882	3.67178	6.4473	2.70192e-09	6.06381e-07	10.9564
ENSG00000185361	TNFAIP8L1	TNF alpha induced protein 8 like 1	GO:0005515	IPI	MF	-0.244244	4.71743	-1.35246	0.178854	0.373475	-5.51929
ENSG00000120889	TNFRSF10B	TNF receptor superfamily member 10b	GO:0005515	IPI	MF	0.523723	6.18614	3.24788	0.00152007	0.0139181	-1.52307
ENSG00000127863	TNFRSF19	TNF receptor superfamily member 19	GO:0001942	IEA	BP	0.722507	8.16528	3.15555	0.00204615	0.0174076	-1.74643
ENSG00000067182	TNFRSF1A	TNF receptor superfamily member 1A	GO:0000139	IDA	CC	-0.0129514	6.293	-0.0921668	0.926724	0.96525	-6.49033
ENSG00000146072	TNFRSF21	TNF receptor superfamily member 21	GO:0001783	ISS	BP	-0.715132	5.77801	-4.44593	2.01263e-05	0.000557197	2.50516
ENSG00000239697	TNFSF12	TNF superfamily member 12	GO:0001525	IEA	BP	-0.489788	3.87293	-2.22706	0.0278773	0.110338	-3.9708
ENSG00000154310	TNIK	TRAF2 and NCK interacting kinase	GO:0000165	IBA	BP	-1.14981	4.49295	-4.43523	2.12204e-05	0.000579364	2.51432
ENSG00000145901	TNIP1	TNFAIP3 interacting protein 1	GO:0002755	ISS	BP	0.0703134	6.07676	0.588785	0.557148	0.741832	-6.32361
ENSG00000168884	TNIP2	TNFAIP3 interacting protein 2	GO:0005515	IPI	MF	-0.0159996	4.07508	-0.12958	0.897123	0.950181	-6.34785
ENSG00000061938	TNK2	tyrosine kinase non receptor 2	GO:0004674	IEA	MF	-0.328278	4.7857	-2.02306	0.0453616	0.153949	-4.42809
ENSG00000173273	TNKS	tankyrase	GO:0000139	IEA	CC	0.196333	7.39809	1.50008	0.136306	0.315793	-5.38572
ENSG00000149115	TNKS1BP1	tankyrase 1 binding protein 1	GO:0000289	TAS	BP	-0.0132544	5.9944	-0.105608	0.916076	0.959846	-6.48369
ENSG00000107854	TNKS2	tankyrase 2	GO:0000139	IEA	CC	-0.0481447	6.50167	-0.487296	0.626966	0.789358	-6.37997
ENSG00000083312	TNPO1	transportin 1	GO:0000060	TAS	BP	0.0601008	7.88777	0.665166	0.507262	0.704954	-6.25387
ENSG00000105576	TNPO2	transportin 2	GO:0005515	IPI	MF	-0.0114488	6.59522	-0.113662	0.909702	0.956463	-6.49094
ENSG00000064419	TNPO3	transportin 3	GO:0005515	IPI	MF	-0.29393	5.32498	-1.8218	0.0710569	0.207908	-4.84419
ENSG00000182095	TNRC18	trinucleotide repeat containing 18	GO:0003682	IEA	MF	-0.757374	7.79429	-3.16837	0.00196687	0.016936	-1.74644
ENSG00000090905	TNRC6A	trinucleotide repeat containing 6A	GO:0000932	IBA	CC	0.136731	6.77118	1.1158	0.266811	0.480311	-5.88485
ENSG00000100354	TNRC6B	trinucleotide repeat containing 6B	GO:0000932	IBA	CC	0.239948	6.96476	1.61689	0.108614	0.273296	-5.21634
ENSG00000078687	TNRC6C	trinucleotide repeat containing 6C	GO:0000932	IBA	CC	-0.631784	5.93318	-5.07253	1.50209e-06	7.41554e-05	4.945
ENSG00000079308	TNS1	tensin 1	GO:0003723	HDA	MF	-0.335332	6.24455	-1.42913	0.155693	0.342779	-5.49645
ENSG00000111077	TNS2	tensin 2	GO:0001822	IEA	BP	-0.655773	6.18906	-3.75686	0.000270545	0.00385637	0.0707263
ENSG00000136205	TNS3	tensin 3	GO:0005515	IPI	MF	0.0747926	6.23283	0.294113	0.769207	0.87876	-6.45449
ENSG00000141232	TOB1	transducer of ERBB2, 1	GO:0003714	IBA	MF	0.470199	4.71335	2.41571	0.017265	0.0801544	-3.63823
ENSG00000183864	TOB2	transducer of ERBB2, 2	GO:0003714	IBA	MF	0.434685	6.53042	3.90891	0.000156331	0.00267082	0.571975
ENSG00000132773	TOE1	target of EGR1, exonuclease	GO:0000175	IBA	MF	0.28714	4.29306	2.53101	0.0127099	0.064547	-3.34375
ENSG00000198718	TOGARAM1	TOG array regulator of axonemal microtubules 1	GO:0005737	IEA	CC	0.174461	5.11516	1.42872	0.155767	0.342869	-5.4702
ENSG00000078902	TOLLIP	toll interacting protein	GO:0005150	IEA	MF	0.105034	5.28557	0.917684	0.360684	0.577828	-6.0478
ENSG00000100284	TOM1	target of myb1 membrane trafficking protein	GO:0005515	IPI	MF	0.0591321	4.80908	0.462265	0.644755	0.800232	-6.32483
ENSG00000141198	TOM1L1	target of myb1 like 1 membrane trafficking protein	GO:0005515	IPI	MF	0.155912	4.80583	0.956176	0.340968	0.557429	-5.97602
ENSG00000175662	TOM1L2	target of myb1 like 2 membrane trafficking protein	GO:0005515	IPI	MF	0.156717	5.13158	1.03878	0.301063	0.516024	-5.93349
ENSG00000173726	TOMM20	translocase of outer mitochondrial membrane 20	GO:0005515	IPI	MF	-0.266398	8.35145	-1.83473	0.0691024	0.20461	-4.83139
ENSG00000100216	TOMM22	translocase of outer mitochondrial membrane 22	GO:0005515	IPI	MF	0.069378	6.51081	0.597034	0.551646	0.737802	-6.32171
ENSG00000025772	TOMM34	translocase of outer mitochondrial membrane 34	GO:0005515	IPI	MF	0.0343029	6.58064	0.244345	0.807394	0.90252	-6.46732
ENSG00000130204	TOMM40	translocase of outer mitochondrial membrane 40	GO:0005515	IPI	MF	-0.20724	5.84657	-1.47055	0.144114	0.325926	-5.42066
ENSG00000175768	TOMM5	translocase of outer mitochondrial membrane 5	GO:0005739	IDA	CC	-0.341329	6.20575	-2.44556	0.0159622	0.0760131	-3.61373
ENSG00000214736	TOMM6	translocase of outer mitochondrial membrane 6	GO:0005739	IBA	CC	-0.127182	7.06791	-0.914638	0.362275	0.57864	-6.0857
ENSG00000196683	TOMM7	translocase of outer mitochondrial membrane 7	GO:0005515	IPI	MF	-0.462401	6.02022	-2.20975	0.0291009	0.113603	-4.12203
ENSG00000154174	TOMM70	translocase of outer mitochondrial membrane 70	GO:0005515	IPI	MF	-0.00198425	6.60347	-0.0253323	0.979833	0.991164	-6.49699
ENSG00000160949	TONSL	tonsoku like, DNA repair protein	GO:0000724	IMP	BP	-0.117839	5.68665	-0.787163	0.432789	0.640071	-6.17145
ENSG00000198900	TOP1	DNA topoisomerase I	GO:0000228	IDA	CC	0.198696	7.97728	2.19609	0.0300709	0.116314	-4.14074
ENSG00000184428	TOP1MT	DNA topoisomerase I mitochondrial	GO:0003677	IEA	MF	-0.585986	4.1829	-3.11119	0.00234483	0.0193835	-1.8037
ENSG00000131747	TOP2A	DNA topoisomerase II alpha	GO:0000228	IDA	CC	-0.0467538	9.09119	-0.320915	0.748851	0.866697	-6.36927
ENSG00000077097	TOP2B	DNA topoisomerase II beta	GO:0000712	IBA	BP	0.0542257	8.6619	0.552135	0.581916	0.759283	-6.28781
ENSG00000177302	TOP3A	DNA topoisomerase III alpha	GO:0003677	IEA	MF	-0.147714	5.19008	-1.16964	0.244537	0.455801	-5.78756
ENSG00000100038	TOP3B	DNA topoisomerase III beta	GO:0000793	IEA	CC	-0.184661	4.05577	-1.61786	0.108403	0.273026	-5.09522
ENSG00000163781	TOPBP1	DNA topoisomerase II binding protein 1	GO:0000794	IEA	CC	0.034495	6.61539	0.258604	0.796398	0.89587	-6.46433
ENSG00000197579	TOPORS	TOP1 binding arginine/serine rich protein	GO:0000151	IDA	CC	0.19806	5.56681	2.04295	0.0433187	0.149202	-4.46302
ENSG00000136827	TOR1A	torsin family 1 member A	GO:0000338	IMP	BP	0.09121	5.49613	0.972965	0.332591	0.549334	-6.00895
ENSG00000143337	TOR1AIP1	torsin 1A interacting protein 1	GO:0001671	IDA	MF	0.178871	4.94622	0.85636	0.393574	0.604987	-6.09262
ENSG00000169905	TOR1AIP2	torsin 1A interacting protein 2	GO:0001671	IDA	MF	0.0322068	6.54906	0.269918	0.787702	0.890559	-6.46086
ENSG00000136816	TOR1B	torsin family 1 member B	GO:0005515	IPI	MF	0.0412775	4.06981	0.36406	0.716474	0.847049	-6.30272
ENSG00000160404	TOR2A	torsin family 2 member A	GO:0005524	IEA	MF	0.0450505	4.24828	0.316942	0.751856	0.868439	-6.32759
ENSG00000186283	TOR3A	torsin family 3 member A	GO:0005524	IEA	MF	-0.465555	5.00138	-3.12688	0.00223256	0.0186897	-1.803
ENSG00000092203	TOX4	TOX high mobility group box family member 4	GO:0000784	IDA	CC	0.062271	6.11289	0.679592	0.498114	0.697572	-6.26624
ENSG00000141510	TP53	tumor protein p53	GO:0000122	ISS	BP	-0.187954	6.93863	-0.875688	0.383028	0.596337	-6.11729
ENSG00000067369	TP53BP1	tumor protein p53 binding protein 1	GO:0000077	IBA	BP	0.192696	6.4572	1.30805	0.193437	0.393145	-5.6598
ENSG00000143514	TP53BP2	tumor protein p53 binding protein 2	GO:0002039	IBA	MF	0.00577692	7.16141	0.0367438	0.970752	0.986569	-6.49205
ENSG00000175274	TP53I11	tumor protein p53 inducible protein 11	GO:0008285	TAS	BP	-0.201354	7.29077	-1.51185	0.133286	0.311556	-5.3761
ENSG00000167543	TP53I13	tumor protein p53 inducible protein 13	GO:0003674	ND	MF	0.203069	4.81991	1.43387	0.154293	0.340691	-5.43041
ENSG00000164938	TP53INP1	tumor protein p53 inducible nuclear protein 1	GO:0000045	IBA	BP	0.28603	6.10207	1.67302	0.0970124	0.255005	-5.13268
ENSG00000078804	TP53INP2	tumor protein p53 inducible nuclear protein 2	GO:0000045	IBA	BP	-0.112556	4.60249	-0.583925	0.560403	0.743257	-6.23639
ENSG00000172315	TP53RK	TP53 regulating kinase	GO:0000408	IBA	CC	-0.238576	4.82196	-2.75919	0.00673368	0.0410797	-2.7922
ENSG00000182165	TP53TG1	TP53 target 1	NA	NA	NA	0.112143	3.71248	0.600931	0.549056	0.736228	-6.17392
ENSG00000227372	TP73-AS1	TP73 antisense RNA 1	GO:0005576	IEA	CC	-0.0251336	5.04497	-0.236478	0.813478	0.906749	-6.41322
ENSG00000186815	TPCN1	two pore segment channel 1	GO:0005245	IEA	MF	-0.261251	4.97436	-1.29124	0.199191	0.400814	-5.60677
ENSG00000162341	TPCN2	two pore segment channel 2	GO:0005245	ISS	MF	-0.318979	2.8566	-2.83202	0.00545342	0.0352504	-2.5288
ENSG00000076554	TPD52	tumor protein D52	GO:0005509	IDA	MF	-0.464039	5.60759	-2.52322	0.0129795	0.0654746	-3.39475
ENSG00000111907	TPD52L1	TPD52 like 1	GO:0000086	IDA	BP	0.321552	3.66394	1.31167	0.192247	0.391623	-5.51809
ENSG00000101150	TPD52L2	TPD52 like 2	GO:0003723	HDA	MF	-0.07814	6.44842	-0.883321	0.378887	0.592952	-6.11154
ENSG00000141933	TPGS1	tubulin polyglutamylase complex subunit 1	GO:0005737	IEA	CC	0.080557	3.94	0.567024	0.571791	0.751652	-6.20637
ENSG00000134779	TPGS2	tubulin polyglutamylase complex subunit 2	GO:0005737	IEA	CC	0.0766947	7.00941	0.595514	0.552657	0.738464	-6.3187
ENSG00000111669	TPI1	triosephosphate isomerase 1	GO:0004807	EXP	MF	-0.199515	8.23265	-1.12285	0.263814	0.477226	-5.85143
ENSG00000140416	TPM1	tropomyosin 1	GO:0001701	IEA	BP	-0.284797	7.50113	-1.29644	0.197427	0.398709	-5.66683
ENSG00000198467	TPM2	tropomyosin 2	GO:0003779	IDA	MF	-1.22413	5.27013	-2.54593	0.0122378	0.0627535	-3.30268
ENSG00000143549	TPM3	tropomyosin 3	GO:0001725	IDA	CC	0.134462	8.40625	1.12054	0.264792	0.477849	-5.83917
ENSG00000167460	TPM4	tropomyosin 4	GO:0001649	HDA	BP	-0.0546802	9.32236	-0.429963	0.668018	0.816957	-6.32328
ENSG00000137364	TPMT	thiopurine S-methyltransferase	GO:0005829	TAS	CC	-0.0407391	4.07303	-0.297498	0.766618	0.877608	-6.3189
ENSG00000166340	TPP1	tripeptidyl peptidase 1	GO:0004175	IBA	MF	0.173908	7.59187	1.21615	0.226391	0.434573	-5.75841
ENSG00000134900	TPP2	tripeptidyl peptidase 2	GO:0000209	TAS	BP	0.189058	6.44709	1.57182	0.118711	0.289849	-5.29209
ENSG00000159713	TPPP3	tubulin polymerization promoting protein family member 3	GO:0001578	IBA	BP	0.745361	3.46994	2.6528	0.00912081	0.050715	-3.02338
ENSG00000047410	TPR	translocated promoter region, nuclear basket protein	GO:0000122	IMP	BP	0.160424	8.15997	0.94577	0.346228	0.563495	-6.01961
ENSG00000163870	TPRA1	transmembrane protein adipocyte associated 1	GO:0004930	TAS	MF	-0.0782565	5.18182	-0.863365	0.389715	0.60242	-6.07683
ENSG00000158109	TPRG1L	tumor protein p63 regulated 1 like	GO:0003674	ND	MF	0.583743	4.88347	4.88907	3.27968e-06	0.000134086	4.21577
ENSG00000144034	TPRKB	TP53RK binding protein	GO:0000408	IDA	CC	-0.072128	5.14267	-0.55056	0.582992	0.759693	-6.29204
ENSG00000176058	TPRN	taperin	GO:0003674	ND	MF	-0.26711	3.76878	-2.33679	0.0211625	0.0922788	-3.7304
ENSG00000169902	TPST1	tyrosylprotein sulfotransferase 1	GO:0000139	TAS	CC	-0.124213	4.85426	-0.951309	0.343421	0.560224	-5.97573
ENSG00000128294	TPST2	tyrosylprotein sulfotransferase 2	GO:0000139	TAS	CC	-0.772663	3.71431	-3.63214	0.000419717	0.00534038	-0.23392
ENSG00000133112	TPT1	tumor protein, translationally-controlled 1	GO:0000922	IDA	CC	0.194109	11.5743	1.17212	0.243545	0.454904	-5.61504
ENSG00000170919	TPT1-AS1	TPT1 antisense RNA 1	NA	NA	NA	0.369081	4.69899	2.72543	0.00741525	0.0438923	-2.89891
ENSG00000088325	TPX2	TPX2, microtubule nucleation factor	GO:0000278	TAS	BP	-0.183104	7.68112	-1.35789	0.17713	0.371077	-5.58412
ENSG00000164548	TRA2A	transformer 2 alpha homolog	GO:0000398	IDA	BP	-0.274305	6.46001	-1.673	0.0970169	0.255005	-5.1317
ENSG00000136527	TRA2B	transformer 2 beta homolog	GO:0000375	TAS	BP	-0.0938108	7.93598	-1.06613	0.288575	0.502955	-5.91712
ENSG00000170638	TRABD	TraB domain containing	NA	NA	NA	0.0522993	4.86503	0.448053	0.654949	0.807344	-6.33441
ENSG00000127191	TRAF2	TNF receptor associated factor 2	GO:0000151	IPI	CC	-0.02071	3.90385	-0.230283	0.818276	0.909942	-6.32689
ENSG00000131323	TRAF3	TNF receptor associated factor 3	GO:0001817	ISS	BP	-0.705106	4.99532	-4.24439	4.43146e-05	0.00103643	1.79881
ENSG00000204104	TRAF3IP1	TRAF3 interacting protein 1	GO:0001738	IDA	BP	-0.16075	5.07286	-1.56797	0.119607	0.291298	-5.24252
ENSG00000056972	TRAF3IP2	TRAF3 interacting protein 2	GO:0001783	IEA	BP	-0.304076	4.25075	-1.98585	0.0494036	0.163204	-4.46968
ENSG00000231889	TRAF3IP2-AS1	TRAF3IP2 antisense RNA 1	NA	NA	NA	0.362388	2.93638	2.77296	0.00647242	0.0400182	-2.6906
ENSG00000076604	TRAF4	TNF receptor associated factor 4	GO:0003677	TAS	MF	0.0972248	5.85629	0.858565	0.392348	0.604087	-6.1266
ENSG00000082512	TRAF5	TNF receptor associated factor 5	GO:0005164	IBA	MF	-0.177846	4.79169	-0.914727	0.36223	0.57864	-6.00878
ENSG00000175104	TRAF6	TNF receptor associated factor 6	GO:0000122	IMP	BP	-0.102903	3.74361	-0.76876	0.443595	0.649867	-6.05944
ENSG00000131653	TRAF7	TNF receptor associated factor 7	GO:0000027	IBA	BP	-0.10359	6.4962	-1.13798	0.257471	0.470341	-5.86174
ENSG00000135148	TRAFD1	TRAF-type zinc finger domain containing 1	GO:0005515	IPI	MF	-0.111323	5.22465	-1.26214	0.209424	0.414136	-5.673
ENSG00000183763	TRAIP	TRAF interacting protein	GO:0005515	IPI	MF	-0.251142	3.56228	-2.17444	0.031699	0.120447	-4.06647
ENSG00000182606	TRAK1	trafficking kinesin protein 1	GO:0005102	IBA	MF	0.327562	6.48496	2.56304	0.0116528	0.0605489	-3.34803
ENSG00000115993	TRAK2	trafficking kinesin protein 2	GO:0005102	IBA	MF	-0.00266742	5.15052	-0.0135101	0.989244	0.995188	-6.45964
ENSG00000067167	TRAM1	translocation associated membrane protein 1	GO:0005515	IPI	MF	0.0986712	7.29178	0.874028	0.383905	0.59709	-6.11514
ENSG00000065308	TRAM2	translocation associated membrane protein 2	GO:0005515	IPI	MF	0.0375351	5.43272	0.228581	0.819596	0.910778	-6.44801
ENSG00000168016	TRANK1	tetratricopeptide repeat and ankyrin repeat containing 1	NA	NA	NA	1.73197	5.02314	6.53112	1.90615e-09	4.74524e-07	11.2962
ENSG00000126602	TRAP1	TNF receptor associated protein 1	GO:0003723	HDA	MF	-0.169244	6.50641	-1.50504	0.135028	0.314014	-5.39032
ENSG00000170043	TRAPPC1	trafficking protein particle complex 1	GO:0000139	IEA	CC	0.344003	5.94562	2.21423	0.0287637	0.112579	-4.12648
ENSG00000160218	TRAPPC10	trafficking protein particle complex 10	GO:0000139	IEA	CC	0.258995	5.77352	2.28591	0.0240714	0.100199	-3.97123
ENSG00000168538	TRAPPC11	trafficking protein particle complex 11	GO:0005515	IPI	MF	0.200464	5.55394	1.85121	0.0666786	0.199581	-4.82107
ENSG00000171853	TRAPPC12	trafficking protein particle complex 12	GO:0000776	IDA	CC	-0.0375319	5.09964	-0.412591	0.680666	0.825002	-6.36188
ENSG00000196459	TRAPPC2	trafficking protein particle complex 2	GO:0000139	IEA	CC	-0.185421	4.86965	-1.49108	0.13865	0.318971	-5.33602
ENSG00000167515	TRAPPC2L	trafficking protein particle complex 2 like	GO:0000139	IEA	CC	-0.367177	4.65971	-2.26794	0.0251801	0.103106	-3.92448
ENSG00000054116	TRAPPC3	trafficking protein particle complex 3	GO:0000139	IEA	CC	-0.110535	4.8163	-0.97238	0.332881	0.549334	-5.95396
ENSG00000196655	TRAPPC4	trafficking protein particle complex 4	GO:0000139	IEA	CC	0.0625405	4.55221	0.452382	0.651837	0.805385	-6.30521
ENSG00000181029	TRAPPC5	trafficking protein particle complex 5	GO:0000139	IEA	CC	-0.0102517	5.1756	-0.0596775	0.952515	0.978133	-6.44235
ENSG00000007255	TRAPPC6A	trafficking protein particle complex 6A	GO:0000139	IEA	CC	0.220585	3.62525	1.23079	0.220885	0.427896	-5.60688
ENSG00000182400	TRAPPC6B	trafficking protein particle complex 6B	GO:0000139	IEA	CC	0.217099	5.05375	2.35411	0.0202455	0.0896136	-3.79628
ENSG00000153339	TRAPPC8	trafficking protein particle complex 8	GO:0000045	IBA	BP	0.195685	6.05555	1.67505	0.096612	0.254419	-5.1275
ENSG00000167632	TRAPPC9	trafficking protein particle complex 9	GO:0000139	IEA	CC	-0.181891	5.83885	-1.39494	0.165694	0.355665	-5.53286
ENSG00000107614	TRDMT1	tRNA aspartic acid methyltransferase 1	GO:0001975	IEA	BP	-0.0686713	3.73405	-0.515692	0.607049	0.775294	-6.21521
ENSG00000124496	TRERF1	transcriptional regulating factor 1	GO:0000118	IBA	CC	-0.430338	5.01902	-3.04616	0.0028686	0.0222999	-2.04506
ENSG00000213689	TREX1	three prime repair exonuclease 1	GO:0003690	IEA	MF	-0.130248	3.03817	-0.833656	0.406185	0.614697	-5.97763
ENSG00000183479	TREX2	three prime repair exonuclease 2	GO:0000287	IDA	MF	-0.415963	3.54592	-2.95751	0.00375762	0.0270364	-2.21035
ENSG00000170855	TRIAP1	TP53 regulated inhibitor of apoptosis 1	GO:0002039	IPI	MF	0.131202	5.25974	1.11974	0.265133	0.478218	-5.84539
ENSG00000173334	TRIB1	tribbles pseudokinase 1	GO:0004860	IMP	MF	-0.565622	5.44973	-2.50451	0.0136669	0.0676167	-3.4477
ENSG00000071575	TRIB2	tribbles pseudokinase 2	GO:0004860	IEA	MF	-1.55901	7.55017	-7.18397	7.30332e-11	4.27975e-08	14.4185
ENSG00000255690	TRIL	TLR4 interactor with leucine rich repeats	GO:0001530	IBA	MF	1.03458	7.82487	3.6991	0.000334866	0.00451107	-0.0918331
ENSG00000154370	TRIM11	tripartite motif containing 11	GO:0005515	IPI	MF	0.087996	5.05393	0.543827	0.587602	0.763153	-6.29354
ENSG00000204977	TRIM13	tripartite motif containing 13	GO:0004842	IDA	MF	-0.143858	6.3209	-1.39054	0.167022	0.35757	-5.54973
ENSG00000106785	TRIM14	tripartite motif containing 14	GO:0003674	ND	MF	0.607891	3.42223	2.20387	0.0295386	0.114964	-4.0221
ENSG00000221926	TRIM16	tripartite motif containing 16	GO:0003677	IDA	MF	-0.101453	3.75105	-0.610872	0.542477	0.731065	-6.17142
ENSG00000109654	TRIM2	tripartite motif containing 2	GO:0000209	IBA	BP	-0.151022	5.97211	-0.729082	0.467432	0.671818	-6.22799
ENSG00000132109	TRIM21	tripartite motif containing 21	GO:0000209	IDA	BP	0.377836	3.26851	2.10958	0.0370405	0.134123	-4.20221
ENSG00000113595	TRIM23	tripartite motif containing 23	GO:0000139	IDA	CC	0.24834	4.43761	2.71461	0.00764667	0.0450347	-2.90529
ENSG00000122779	TRIM24	tripartite motif containing 24	GO:0002039	IPI	MF	-0.419278	6.7219	-3.26834	0.00142296	0.0133074	-1.4627
ENSG00000121060	TRIM25	tripartite motif containing 25	GO:0003700	TAS	MF	0.0344808	4.97648	0.225204	0.822216	0.912151	-6.41205
ENSG00000234127	TRIM26	tripartite motif containing 26	GO:0003677	NAS	MF	-0.405476	5.04098	-3.08111	0.00257503	0.0206698	-1.94016
ENSG00000204713	TRIM27	tripartite motif containing 27	GO:0000122	IDA	BP	0.0349859	6.63825	0.370473	0.711704	0.843585	-6.42968
ENSG00000130726	TRIM28	tripartite motif containing 28	GO:0000122	IEA	BP	0.035437	9.08475	0.174921	0.861447	0.93141	-6.40185
ENSG00000110171	TRIM3	tripartite motif containing 3	GO:0000209	IBA	BP	0.243373	3.23382	2.02588	0.0450669	0.153294	-4.36236
ENSG00000197323	TRIM33	tripartite motif containing 33	GO:0000122	TAS	BP	0.213963	7.4664	1.83347	0.0692916	0.204903	-4.85042
ENSG00000104228	TRIM35	tripartite motif containing 35	GO:0003674	ND	MF	0.0509758	4.04827	0.592454	0.554698	0.740096	-6.19388
ENSG00000108395	TRIM37	tripartite motif containing 37	GO:0000122	IDA	BP	0.231781	5.79082	2.01673	0.0460292	0.155167	-4.51778
ENSG00000112343	TRIM38	tripartite motif containing 38	GO:0005515	IPI	MF	0.44753	3.67615	2.53446	0.0125922	0.0641343	-3.3109
ENSG00000204599	TRIM39	tripartite motif containing 39	GO:0005515	IPI	MF	-0.0498791	3.6864	-0.496718	0.620326	0.783898	-6.22068
ENSG00000248167	TRIM39-RPP21	TRIM39-RPP21 readthrough	NA	NA	NA	-0.110982	4.69446	-0.737301	0.462425	0.667989	-6.13066
ENSG00000146063	TRIM41	tripartite motif containing 41	GO:0005515	IPI	MF	0.0179111	4.76541	0.172867	0.863056	0.932413	-6.40993
ENSG00000166326	TRIM44	tripartite motif containing 44	GO:0001961	IDA	BP	0.161115	5.87212	0.978365	0.329926	0.546922	-6.02121
ENSG00000134253	TRIM45	tripartite motif containing 45	GO:0005654	IDA	CC	0.0582303	3.97425	0.452812	0.651528	0.805098	-6.26461
ENSG00000132256	TRIM5	tripartite motif containing 5	GO:0000932	IDA	CC	-0.343036	4.55301	-2.25742	0.0258494	0.104829	-3.95066
ENSG00000248275	TRIM52-AS1	TRIM52 antisense RNA 1 (head to head)	NA	NA	NA	-0.320306	3.85155	-2.14955	0.0336635	0.125103	-4.126
ENSG00000169871	TRIM56	tripartite motif containing 56	GO:0003723	HDA	MF	-0.415863	3.19865	-2.28236	0.024287	0.100746	-3.83007
ENSG00000248710	TRIM59-IFT80	TRIM59-IFT80 protein	NA	NA	NA	0.0917919	4.37006	0.520335	0.60382	0.772638	-6.2734
ENSG00000116525	TRIM62	tripartite motif containing 62	GO:0004842	IDA	MF	0.282817	4.20108	1.42815	0.155932	0.343071	-5.40465
ENSG00000141569	TRIM65	tripartite motif containing 65	GO:0005634	IDA	CC	-0.460996	3.59775	-3.13535	0.002174	0.018243	-1.72516
ENSG00000167333	TRIM68	tripartite motif containing 68	GO:0004842	IDA	MF	-0.218097	3.91732	-1.67425	0.0967713	0.254613	-4.99753
ENSG00000185880	TRIM69	tripartite motif containing 69	GO:0000209	TAS	BP	0.076878	4.97293	0.643134	0.521404	0.715278	-6.2415
ENSG00000171206	TRIM8	tripartite motif containing 8	GO:0005515	IPI	MF	0.154591	6.85049	1.25299	0.212723	0.418267	-5.72665
ENSG00000038382	TRIO	trio Rho guanine nucleotide exchange factor	GO:0004674	IEA	MF	0.349591	7.38184	2.41417	0.0173318	0.0803584	-3.67973
ENSG00000100106	TRIOBP	TRIO and F-actin binding protein	GO:0005634	IEA	CC	0.411723	6.47354	3.26231	0.00145099	0.0135137	-1.47988
ENSG00000125733	TRIP10	thyroid hormone receptor interactor 10	GO:0001891	IEA	CC	-0.780664	4.06876	-3.14841	0.00209216	0.017697	-1.70113
ENSG00000100815	TRIP11	thyroid hormone receptor interactor 11	GO:0000139	TAS	CC	0.191473	5.70032	1.49015	0.138893	0.31932	-5.40617
ENSG00000153827	TRIP12	thyroid hormone receptor interactor 12	GO:0000209	TAS	BP	0.287232	7.12426	2.21068	0.0290158	0.113355	-4.13086
ENSG00000071539	TRIP13	thyroid hormone receptor interactor 13	GO:0001556	IEA	BP	-0.216595	4.80453	-1.51102	0.133497	0.311754	-5.30111
ENSG00000087077	TRIP6	thyroid hormone receptor interactor 6	GO:0003723	HDA	MF	-1.61305	4.78763	-5.99897	2.3813e-08	3.26207e-06	8.89129
ENSG00000123144	TRIR	telomerase RNA component interacting RNase	GO:0003723	IEA	MF	-0.0329761	7.4467	-0.249816	0.803171	0.900207	-6.45862
ENSG00000043514	TRIT1	tRNA isopentenyltransferase 1	GO:0003676	IEA	MF	-0.129678	4.61153	-1.11348	0.267799	0.481252	-5.79287
ENSG00000136932	TRMO	tRNA methyltransferase O	GO:0016430	IBA	MF	0.225374	3.05929	1.72879	0.0865017	0.237239	-4.88245
ENSG00000104907	TRMT1	tRNA methyltransferase 1	GO:0000049	IEA	MF	-0.213319	4.94429	-1.94653	0.0540044	0.172787	-4.59017
ENSG00000145331	TRMT10A	tRNA methyltransferase 10A	GO:0000049	IBA	MF	0.21242	3.78451	1.84422	0.067698	0.20166	-4.71546
ENSG00000174173	TRMT10C	tRNA methyltransferase 10C, mitochondrial RNase P subunit	GO:0000049	IBA	MF	-0.0859838	4.91846	-0.648617	0.517866	0.712741	-6.21215
ENSG00000066651	TRMT11	tRNA methyltransferase 11 homolog	GO:0000049	IEA	MF	-0.0626231	5.02857	-0.493142	0.622843	0.786419	-6.31491
ENSG00000173113	TRMT112	tRNA methyltransferase subunit 11-2	GO:0005515	IPI	MF	0.0222111	6.7715	0.141601	0.88764	0.945254	-6.48738
ENSG00000183665	TRMT12	tRNA methyltransferase 12 homolog	GO:0005515	IPI	MF	-0.0362443	3.31814	-0.308652	0.758139	0.871971	-6.28127
ENSG00000122435	TRMT13	tRNA methyltransferase 13 homolog	GO:0008175	IBA	MF	-0.256876	4.69157	-2.51795	0.0131648	0.0661563	-3.3766
ENSG00000121486	TRMT1L	tRNA methyltransferase 1 like	GO:0000049	IEA	MF	0.185027	5.06384	1.32067	0.189206	0.387749	-5.59763
ENSG00000099899	TRMT2A	tRNA methyltransferase 2 homolog A	GO:0001510	IEA	BP	-0.124607	4.37799	-1.25817	0.210853	0.415948	-5.61382
ENSG00000188917	TRMT2B	tRNA methyltransferase 2 homolog B	GO:0001510	IEA	BP	-0.0652004	3.65189	-0.530291	0.596922	0.768971	-6.20027
ENSG00000155275	TRMT44	tRNA methyltransferase 44 homolog	GO:0005737	IEA	CC	-0.181961	3.41813	-1.38338	0.169199	0.360719	-5.40103
ENSG00000126814	TRMT5	tRNA methyltransferase 5	GO:0002939	IBA	BP	0.0624261	4.89119	0.517072	0.606089	0.774349	-6.31529
ENSG00000089195	TRMT6	tRNA methyltransferase 6	GO:0003723	HDA	MF	0.108038	4.43736	0.819612	0.414115	0.621968	-6.07091
ENSG00000166166	TRMT61A	tRNA methyltransferase 61A	GO:0005634	IBA	CC	-0.353288	3.2442	-2.42992	0.0166319	0.0781438	-3.506
ENSG00000171103	TRMT61B	tRNA methyltransferase 61B	GO:0005515	IPI	MF	-0.109313	4.61694	-0.959042	0.339528	0.556194	-5.94931
ENSG00000100416	TRMU	tRNA 5-methylaminomethyl-2-thiouridylate methyltransferase	GO:0000049	IEA	MF	-0.146512	4.64885	-1.18058	0.24018	0.451026	-5.72604
ENSG00000180098	TRNAU1AP	tRNA selenocysteine 1 associated protein 1	GO:0001514	ISS	BP	0.0410947	3.61819	0.320717	0.749001	0.866697	-6.28782
ENSG00000072756	TRNT1	tRNA nucleotidyl transferase 1	GO:0000049	IDA	MF	-0.0629036	4.18	-0.602039	0.548321	0.735651	-6.19159
ENSG00000067445	TRO	trophinin	GO:0005515	IPI	MF	-0.199801	6.02391	-1.70164	0.0914969	0.246201	-5.07913
ENSG00000135451	TROAP	trophinin associated protein	GO:0005515	IPI	MF	-0.413711	6.0139	-2.60828	0.0102945	0.0556281	-3.22458
ENSG00000116747	TROVE2	TROVE domain family member 2	GO:0002520	IEA	BP	0.127908	6.65441	0.903951	0.367891	0.583126	-6.09554
ENSG00000144935	TRPC1	transient receptor potential cation channel subfamily C member 1	GO:0005261	EXP	MF	0.306397	3.72651	1.78375	0.0770743	0.218958	-4.82136
ENSG00000100991	TRPC4AP	transient receptor potential cation channel subfamily C member 4 associated protein	GO:0005262	TAS	MF	0.0793435	6.45274	0.874346	0.383733	0.596993	-6.12124
ENSG00000092439	TRPM7	transient receptor potential cation channel subfamily M member 7	GO:0001726	IEA	CC	-0.190836	5.49071	-1.74913	0.082908	0.230317	-4.98092
ENSG00000149743	TRPT1	tRNA phosphotransferase 1	GO:0000215	IEA	MF	0.0397099	4.58195	0.269324	0.788158	0.890763	-6.36836
ENSG00000196689	TRPV1	transient receptor potential cation channel subfamily V member 1	GO:0000122	IEA	BP	0.0228991	3.6208	0.149183	0.881668	0.941755	-6.33824
ENSG00000196367	TRRAP	transformation/transcription domain associated protein	GO:0000124	IBA	CC	-0.384034	7.67863	-2.30566	0.0229028	0.0969781	-3.92694
ENSG00000165832	TRUB1	TruB pseudouridine synthase family member 1	GO:0003723	IEA	MF	0.0744926	5.61107	0.826	0.410496	0.618648	-6.14442
ENSG00000167112	TRUB2	TruB pseudouridine synthase family member 2	GO:0001522	IEA	BP	-0.218916	4.92428	-2.17579	0.0315953	0.12027	-4.14078
ENSG00000165699	TSC1	TSC complex subunit 1	GO:0001822	IEA	BP	0.154327	5.71882	1.27619	0.204432	0.408246	-5.68981
ENSG00000103197	TSC2	TSC complex subunit 2	GO:0001843	ISS	BP	0.0799717	7.48312	0.729307	0.467281	0.671818	-6.22202
ENSG00000102804	TSC22D1	TSC22 domain family member 1	GO:0000981	ISM	MF	0.293195	8.41009	2.16668	0.0323002	0.122115	-4.1816
ENSG00000196428	TSC22D2	TSC22 domain family member 2	GO:0000981	ISM	MF	-0.4455	6.0919	-3.05809	0.00276503	0.0217491	-2.05765
ENSG00000157514	TSC22D3	TSC22 domain family member 3	GO:0000981	ISM	MF	0.452515	6.52952	3.15645	0.00203428	0.0173745	-1.78759
ENSG00000166925	TSC22D4	TSC22 domain family member 4	GO:0000981	ISM	MF	-0.637539	5.44003	-5.4497	2.86771e-07	2.07182e-05	6.52531
ENSG00000198860	TSEN15	tRNA splicing endonuclease subunit 15	GO:0000213	IEA	MF	-0.0291007	5.66547	-0.219223	0.826861	0.914707	-6.44957
ENSG00000154743	TSEN2	tRNA splicing endonuclease subunit 2	GO:0000213	IBA	MF	-0.317207	3.92785	-3.26052	0.00145937	0.0135625	-1.37649
ENSG00000170892	TSEN34	tRNA splicing endonuclease subunit 34	GO:0000213	IBA	MF	0.459991	5.72502	4.10159	7.64182e-05	0.00155911	1.24254
ENSG00000182173	TSEN54	tRNA splicing endonuclease subunit 54	GO:0000213	IBA	MF	0.0244897	4.27401	0.228207	0.819886	0.910812	-6.35043
ENSG00000123297	TSFM	Ts translation elongation factor, mitochondrial	GO:0003723	HDA	MF	-0.112862	4.77153	-0.951832	0.343157	0.559967	-5.96484
ENSG00000074319	TSG101	tumor susceptibility 101	GO:0000813	IDA	CC	0.336442	6.41534	3.76079	0.000266791	0.00383247	0.0751346
ENSG00000135951	TSGA10	testis specific 10	GO:0003674	ND	MF	0.33614	3.36139	2.16507	0.0324263	0.122461	-4.09288
ENSG00000179981	TSHZ1	teashirt zinc finger homeobox 1	GO:0000122	IEA	BP	0.548554	6.96253	3.70758	0.000322159	0.00441208	-0.0919502
ENSG00000182463	TSHZ2	teashirt zinc finger homeobox 2	GO:0000122	IEA	BP	-0.166129	4.9454	-0.727394	0.468467	0.672664	-6.18605
ENSG00000182704	TSKU	tsukushi, small leucine rich proteoglycan	GO:0005615	IEA	CC	-0.0576348	5.78727	-0.423597	0.672643	0.819253	-6.39753
ENSG00000211460	TSN	translin	GO:0003677	TAS	MF	-0.0158391	7.43915	-0.160404	0.872841	0.937305	-6.47567
ENSG00000171045	TSNARE1	t-SNARE domain containing 1	GO:0000149	IBA	MF	-0.458357	3.05124	-3.47131	0.000727898	0.00809048	-0.724021
ENSG00000116918	TSNAX	translin associated factor X	GO:0003677	TAS	MF	-0.0405892	6.1867	-0.307108	0.759311	0.872653	-6.44515
ENSG00000110900	TSPAN11	tetraspanin 11	GO:0005887	IBA	CC	-0.05819	4.53761	-0.196097	0.844885	0.924177	-6.41787
ENSG00000106025	TSPAN12	tetraspanin 12	GO:0001525	IEA	BP	0.0235576	5.03745	0.0957859	0.923858	0.963541	-6.43084
ENSG00000108219	TSPAN14	tetraspanin 14	GO:0005886	IDA	CC	0.426055	7.53014	4.53292	1.4214e-05	0.000427148	2.82547
ENSG00000099282	TSPAN15	tetraspanin 15	GO:0005515	IPI	MF	-0.760823	4.33654	-3.1484	0.0020916	0.017697	-1.7056
ENSG00000048140	TSPAN17	tetraspanin 17	GO:0000151	NAS	CC	0.127438	3.95641	1.19366	0.235043	0.445275	-5.66812
ENSG00000157570	TSPAN18	tetraspanin 18	GO:0005887	IBA	CC	-1.10561	4.9776	-3.79991	0.000234226	0.00351385	0.261131
ENSG00000140391	TSPAN3	tetraspanin 3	GO:0003674	ND	MF	0.254533	8.37365	2.06716	0.0409399	0.143938	-4.38567
ENSG00000135452	TSPAN31	tetraspanin 31	GO:0005887	IBA	CC	0.150223	5.39419	1.17561	0.242152	0.453278	-5.79395
ENSG00000214063	TSPAN4	tetraspanin 4	GO:0003823	IDA	MF	-0.319081	4.67533	-1.89498	0.060579	0.187938	-4.66194
ENSG00000168785	TSPAN5	tetraspanin 5	GO:0005886	IDA	CC	1.16853	5.02508	5.23842	7.44441e-07	4.26759e-05	5.60799
ENSG00000000003	TSPAN6	tetraspanin 6	GO:0005515	IPI	MF	0.10924	7.27728	1.0875	0.279064	0.493061	-5.90909
ENSG00000156298	TSPAN7	tetraspanin 7	GO:0005887	IBA	CC	-0.99329	3.77422	-3.40407	0.000916996	0.00960524	-0.942185
ENSG00000011105	TSPAN9	tetraspanin 9	GO:0003674	ND	MF	-0.485603	5.97708	-3.02473	0.00306359	0.0234063	-2.14586
ENSG00000005379	TSPOAP1	TSPO associated protein 1	GO:0005515	IPI	MF	0.107232	4.77565	0.595141	0.552906	0.738702	-6.26329
ENSG00000235217	TSPY26P	testis specific protein Y-linked 26, pseudogene	GO:0005634	IEA	CC	0.0703312	5.5673	0.553791	0.580786	0.758184	-6.32828
ENSG00000189241	TSPYL1	TSPY like 1	GO:0005634	IDA	CC	-0.0496085	6.79225	-0.412887	0.68045	0.824987	-6.41316
ENSG00000187189	TSPYL4	TSPY like 4	GO:0005515	IPI	MF	0.00596027	6.8341	0.0473468	0.962318	0.982793	-6.49536
ENSG00000167721	TSR1	TSR1, ribosome maturation factor	GO:0000462	IBA	BP	0.138898	5.67081	1.3133	0.19167	0.391202	-5.64345
ENSG00000158526	TSR2	TSR2, ribosome maturation factor	GO:0000462	IBA	BP	0.0263845	5.14434	0.277414	0.781955	0.887856	-6.40446
ENSG00000007520	TSR3	TSR3, acp transferase ribosome maturation factor	GO:0000154	TAS	BP	0.0803791	5.09751	0.785843	0.433558	0.640636	-6.14767
ENSG00000184281	TSSC4	tumor suppressing subtransferable candidate 4	GO:0005515	IBA	MF	0.183695	4.87643	1.51731	0.131904	0.309526	-5.31311
ENSG00000128311	TST	thiosulfate sulfurtransferase	GO:0000098	TAS	BP	0.210084	4.38159	1.25283	0.212782	0.418267	-5.63139
ENSG00000104522	TSTA3	tissue specific transplantation antigen P35B	GO:0001913	IEA	BP	-0.194862	5.1586	-1.2671	0.207653	0.411847	-5.64909
ENSG00000136925	TSTD2	thiosulfate sulfurtransferase like domain containing 2	GO:0003674	ND	MF	-0.011236	5.40713	-0.114481	0.909054	0.956193	-6.46304
ENSG00000128881	TTBK2	tau tubulin kinase 2	GO:0000226	IGI	BP	0.0294784	5.18856	0.280235	0.779795	0.886557	-6.42277
ENSG00000113312	TTC1	tetratricopeptide repeat domain 1	GO:0005515	IPI	MF	0.13502	5.8593	1.38154	0.169762	0.36131	-5.55476
ENSG00000143643	TTC13	tetratricopeptide repeat domain 13	NA	NA	NA	-0.168796	4.1862	-1.21698	0.226076	0.434282	-5.64173
ENSG00000163728	TTC14	tetratricopeptide repeat domain 14	GO:0003676	IEA	MF	-0.266431	5.32124	-1.65668	0.100281	0.260405	-5.11297
ENSG00000052841	TTC17	tetratricopeptide repeat domain 17	GO:0005515	IPI	MF	-0.0493634	6.54607	-0.429367	0.668451	0.817121	-6.40637
ENSG00000011295	TTC19	tetratricopeptide repeat domain 19	GO:0000281	TAS	BP	0.151406	5.88426	1.23935	0.217711	0.423772	-5.73981
ENSG00000123607	TTC21B	tetratricopeptide repeat domain 21B	GO:0000790	IEA	CC	-0.140268	4.5173	-1.19142	0.235917	0.446129	-5.70959
ENSG00000103852	TTC23	tetratricopeptide repeat domain 23	GO:0005515	IBA	MF	-0.366506	4.53728	-3.24173	0.00155043	0.0141715	-1.46421
ENSG00000105948	TTC26	tetratricopeptide repeat domain 26	GO:0005813	IEA	CC	-0.317312	4.50799	-2.20826	0.0291884	0.113861	-4.0468
ENSG00000018699	TTC27	tetratricopeptide repeat domain 27	GO:0003674	ND	MF	0.136967	4.36397	1.0816	0.281667	0.495501	-5.82183
ENSG00000100154	TTC28	tetratricopeptide repeat domain 28	GO:0000922	IEA	CC	0.059305	7.44338	0.371202	0.711163	0.843144	-6.41376
ENSG00000235954	TTC28-AS1	TTC28 antisense RNA 1	NA	NA	NA	0.184838	3.89784	1.66599	0.0984088	0.257381	-5.01955
ENSG00000182670	TTC3	tetratricopeptide repeat domain 3	GO:0004842	IDA	MF	-0.789517	8.61277	-5.68171	1.00341e-07	9.44945e-06	7.51643
ENSG00000197557	TTC30A	tetratricopeptide repeat domain 30A	GO:0005929	IBA	CC	-0.19979	4.41186	-1.34063	0.182656	0.378617	-5.50713
ENSG00000196659	TTC30B	tetratricopeptide repeat domain 30B	GO:0005515	IPI	MF	0.0182684	3.46174	0.112297	0.910782	0.957151	-6.32858
ENSG00000115282	TTC31	tetratricopeptide repeat domain 31	NA	NA	NA	0.108873	5.069	1.05446	0.293859	0.508948	-5.90569
ENSG00000183891	TTC32	tetratricopeptide repeat domain 32	GO:0005515	IPI	MF	-0.25434	3.18896	-1.49993	0.136344	0.315793	-5.22662
ENSG00000113638	TTC33	tetratricopeptide repeat domain 33	GO:0005515	IPI	MF	0.0568691	4.75091	0.531209	0.596288	0.768567	-6.29025
ENSG00000198677	TTC37	tetratricopeptide repeat domain 37	GO:0005515	IPI	MF	0.134228	6.79934	1.54742	0.12448	0.298277	-5.32691
ENSG00000075234	TTC38	tetratricopeptide repeat domain 38	GO:0070062	HDA	CC	0.187377	4.95726	1.36636	0.174465	0.367677	-5.54032
ENSG00000168234	TTC39C	tetratricopeptide repeat domain 39C	NA	NA	NA	-0.333455	3.51045	-1.79068	0.075948	0.217105	-4.78778
ENSG00000243725	TTC4	tetratricopeptide repeat domain 4	GO:0005515	IPI	MF	0.0722278	5.01251	0.881552	0.379838	0.593913	-6.06268
ENSG00000136319	TTC5	tetratricopeptide repeat domain 5	GO:0003677	IEA	MF	-0.101334	5.00651	-0.798947	0.425951	0.634057	-6.12271
ENSG00000068724	TTC7A	tetratricopeptide repeat domain 7A	GO:0005737	IEA	CC	0.119662	4.07908	1.04489	0.29824	0.513581	-5.8461
ENSG00000165914	TTC7B	tetratricopeptide repeat domain 7B	GO:0005515	IPI	MF	-0.0981116	4.76924	-0.854282	0.394706	0.605404	-6.07014
ENSG00000165533	TTC8	tetratricopeptide repeat domain 8	GO:0001103	IPI	MF	-0.0297674	4.20159	-0.231356	0.817445	0.909426	-6.35068
ENSG00000162222	TTC9C	tetratricopeptide repeat domain 9C	GO:0005515	IPI	MF	0.0465595	4.09343	0.347649	0.728732	0.855045	-6.30963
ENSG00000125482	TTF1	transcription termination factor 1	GO:0003677	IEA	MF	0.132556	5.08883	1.06351	0.289757	0.504115	-5.8981
ENSG00000116830	TTF2	transcription termination factor 2	GO:0003677	IEA	MF	-0.188216	4.2695	-1.40807	0.161779	0.349992	-5.40594
ENSG00000101407	TTI1	TELO2 interacting protein 1	GO:0005515	IPI	MF	0.125192	5.98693	1.25806	0.210893	0.41595	-5.7151
ENSG00000129696	TTI2	TELO2 interacting protein 2	GO:0005654	IDA	CC	-0.0608076	4.8652	-0.658194	0.511715	0.708493	-6.20933
ENSG00000112742	TTK	TTK protein kinase	GO:0000776	IEA	CC	-0.0909599	5.8995	-0.57461	0.566666	0.747803	-6.32119
ENSG00000114999	TTL	tubulin tyrosine ligase	GO:0000226	IEA	BP	0.103193	5.94158	0.794716	0.428398	0.636264	-6.18142
ENSG00000100271	TTLL1	tubulin tyrosine ligase like 1	GO:0003351	IEA	BP	0.439313	3.84268	3.83899	0.00020154	0.0032064	0.409165
ENSG00000100304	TTLL12	tubulin tyrosine ligase like 12	GO:0005524	IEA	MF	0.220539	5.90315	1.47081	0.144046	0.325841	-5.43537
ENSG00000214021	TTLL3	tubulin tyrosine ligase like 3	GO:0005524	IEA	MF	-0.261045	4.14331	-1.46392	0.145915	0.32845	-5.32452
ENSG00000135912	TTLL4	tubulin tyrosine ligase like 4	GO:0005524	IEA	MF	0.465281	5.56333	3.39069	0.000953155	0.00989555	-1.09023
ENSG00000119685	TTLL5	tubulin tyrosine ligase like 5	GO:0005524	IEA	MF	-0.00995704	5.78112	-0.0838933	0.933286	0.96817	-6.48476
ENSG00000137941	TTLL7	tubulin tyrosine ligase like 7	GO:0005524	IEA	MF	0.836643	3.68852	4.06438	8.79959e-05	0.00173168	1.17317
ENSG00000124120	TTPAL	alpha tocopherol transfer protein like	GO:0016020	HDA	CC	0.285342	4.74943	2.21669	0.0285908	0.112193	-4.07213
ENSG00000141540	TTYH2	tweety family member 2	GO:0005229	IBA	MF	-0.598301	4.40041	-2.40785	0.0176409	0.0814339	-3.59767
ENSG00000136295	TTYH3	tweety family member 3	GO:0005229	IBA	MF	-0.473973	8.44856	-2.5094	0.0134724	0.0670506	-3.43999
ENSG00000166402	TUB	tubby bipartite transcription factor	GO:0005576	IEA	CC	-0.801067	4.37869	-4.21721	4.92037e-05	0.001137	1.7236
ENSG00000167552	TUBA1A	tubulin alpha 1a	GO:0000086	TAS	BP	0.34884	10.02	2.01075	0.0466665	0.156684	-4.41275
ENSG00000123416	TUBA1B	tubulin alpha 1b	GO:0000226	IBA	BP	-0.230798	10.7289	-1.66677	0.0982529	0.257166	-5.00058
ENSG00000167553	TUBA1C	tubulin alpha 1c	GO:0000226	IBA	BP	0.282987	6.73263	0.766419	0.445016	0.651406	-6.20606
ENSG00000196230	TUBB	tubulin beta class I	GO:0000086	TAS	BP	0.0421277	11.6822	0.388017	0.698713	0.835509	-6.19874
ENSG00000137267	TUBB2A	tubulin beta 2A class IIa	GO:0000226	IBA	BP	0.174548	4.31089	0.713455	0.477014	0.680267	-6.14427
ENSG00000137285	TUBB2B	tubulin beta 2B class IIb	GO:0000226	IBA	BP	-0.221584	7.08381	-0.656785	0.512647	0.709074	-6.28092
ENSG00000258947	TUBB3	tubulin beta 3 class III	GO:0000226	IBA	BP	0.163908	5.82842	0.401347	0.688918	0.828871	-6.40894
ENSG00000188229	TUBB4B	tubulin beta 4B class IVb	GO:0000086	TAS	BP	0.0332255	8.15178	0.241842	0.809329	0.9037	-6.43544
ENSG00000176014	TUBB6	tubulin beta 6 class V	GO:0000226	IBA	BP	-0.289008	5.52655	-1.32805	0.186795	0.384301	-5.60551
ENSG00000108423	TUBD1	tubulin delta 1	GO:0000226	IBA	BP	0.0634402	4.1703	0.626545	0.532186	0.72339	-6.19352
ENSG00000074935	TUBE1	tubulin epsilon 1	GO:0000226	IBA	BP	-0.343758	4.43583	-2.50605	0.0135922	0.0674308	-3.37853
ENSG00000131462	TUBG1	tubulin gamma 1	GO:0000070	IBA	BP	0.019462	5.69025	0.170874	0.86462	0.933397	-6.464
ENSG00000037042	TUBG2	tubulin gamma 2	GO:0000070	IBA	BP	-0.194388	3.77077	-1.48297	0.140789	0.321507	-5.27645
ENSG00000130640	TUBGCP2	tubulin gamma complex associated protein 2	GO:0000922	IEA	CC	0.015089	6.41443	0.18974	0.849844	0.927102	-6.47862
ENSG00000126216	TUBGCP3	tubulin gamma complex associated protein 3	GO:0000923	IBA	CC	0.271298	5.56414	2.52714	0.0128432	0.0650537	-3.41899
ENSG00000137822	TUBGCP4	tubulin gamma complex associated protein 4	GO:0000922	IEA	CC	-0.0288195	5.17072	-0.263861	0.792355	0.893687	-6.4219
ENSG00000128159	TUBGCP6	tubulin gamma complex associated protein 6	GO:0000922	IEA	CC	-0.129258	5.14997	-0.935859	0.351286	0.567843	-6.02473
ENSG00000178952	TUFM	Tu translation elongation factor, mitochondrial	GO:0003723	HDA	MF	-0.0754073	7.07335	-0.795281	0.428071	0.635868	-6.18391
ENSG00000143367	TUFT1	tuftelin 1	GO:0005515	IPI	MF	-0.389736	2.79796	-2.02165	0.0455099	0.154155	-4.34136
ENSG00000253352	TUG1	taurine up-regulated 1	GO:0042478	IEA	BP	0.170075	8.7999	1.4847	0.140332	0.321273	-5.35133
ENSG00000078246	TULP3	tubby like protein 3	GO:0001843	IEA	BP	-0.290086	5.98179	-2.73003	0.00731876	0.043492	-2.9259
ENSG00000130338	TULP4	tubby like protein 4	GO:0005737	IDA	CC	-0.0398374	6.37724	-0.353691	0.724211	0.852177	-6.43467
ENSG00000114383	TUSC2	tumor suppressor 2, mitochondrial calcium regulator	GO:0001779	IEA	BP	0.134782	4.98382	1.50897	0.134021	0.312391	-5.33033
ENSG00000104723	TUSC3	tumor suppressor candidate 3	GO:0004579	IBA	MF	0.0682936	7.45696	0.658129	0.511757	0.708493	-6.27536
ENSG00000149016	TUT1	terminal uridylyl transferase 1, U6 snRNA-specific	GO:0003723	IDA	MF	0.102042	4.41408	0.907356	0.366096	0.581429	-5.9988
ENSG00000134744	TUT4	terminal uridylyl transferase 4	GO:0000289	TAS	BP	-0.104279	6.83174	-0.85158	0.396199	0.606928	-6.13998
ENSG00000083223	TUT7	terminal uridylyl transferase 7	GO:0000289	TAS	BP	0.0568989	4.34795	0.458163	0.647691	0.802331	-6.29863
ENSG00000171928	TVP23B	trans-golgi network vesicle protein 23 homolog B	GO:0009306	IBA	BP	0.435856	4.04067	3.28786	0.00133576	0.0126364	-1.32741
ENSG00000259024	TVP23C-CDRT4	TVP23C-CDRT4 readthrough	NA	NA	NA	0.0102312	3.35733	0.0606059	0.951777	0.978112	-6.33429
ENSG00000151239	TWF1	twinfilin actin binding protein 1	GO:0003779	IDA	MF	-0.0179194	5.48564	-0.128512	0.897966	0.950432	-6.45906
ENSG00000247596	TWF2	twinfilin actin binding protein 2	GO:0003723	HDA	MF	0.648619	4.71949	5.93508	3.10785e-08	3.94959e-06	8.63381
ENSG00000105849	TWISTNB	TWIST neighbor	GO:0001054	IBA	MF	-0.481261	5.14426	-3.21867	0.00166943	0.0149262	-1.55442
ENSG00000107815	TWNK	twinkle mtDNA helicase	GO:0002020	IPI	MF	-0.197942	4.1508	-1.74798	0.0831086	0.230692	-4.88846
ENSG00000128791	TWSG1	twisted gastrulation BMP signaling modulator 1	GO:0001503	IEA	BP	-0.576205	6.85767	-3.52273	0.000611511	0.00709595	-0.689866
ENSG00000084652	TXLNA	taxilin alpha	GO:0005125	NAS	MF	0.344577	6.04537	3.18499	0.00185858	0.0161968	-1.70438
ENSG00000086712	TXLNG	taxilin gamma	GO:0005829	ISS	CC	0.125617	5.19445	1.24743	0.214746	0.42103	-5.69661
ENSG00000136810	TXN	thioredoxin	GO:0000122	IEA	BP	0.238024	5.70592	1.63024	0.105758	0.268999	-5.18736
ENSG00000100348	TXN2	thioredoxin 2	GO:0000098	TAS	BP	0.187109	6.29989	1.67736	0.0961603	0.253892	-5.1259
ENSG00000153066	TXNDC11	thioredoxin domain containing 11	GO:0005515	IPI	MF	0.0983156	4.67271	1.0336	0.303467	0.518628	-5.89795
ENSG00000117862	TXNDC12	thioredoxin domain containing 12	GO:0005515	IPI	MF	0.436445	6.44444	4.31749	3.33718e-05	0.000826305	2.01276
ENSG00000113621	TXNDC15	thioredoxin domain containing 15	GO:0005623	IEA	CC	0.00417242	5.26306	0.0412568	0.967162	0.985127	-6.46016
ENSG00000087301	TXNDC16	thioredoxin domain containing 16	GO:0005515	IPI	MF	0.0665183	5.13308	0.451546	0.652438	0.805564	-6.36077
ENSG00000129235	TXNDC17	thioredoxin domain containing 17	GO:0004601	IDA	MF	0.0334013	4.75536	0.242448	0.808861	0.903607	-6.38945
ENSG00000239264	TXNDC5	thioredoxin domain containing 5	GO:0005515	IPI	MF	-0.556383	7.56569	-5.14686	1.08959e-06	5.83399e-05	5.24221
ENSG00000115514	TXNDC9	thioredoxin domain containing 9	GO:0005515	IPI	MF	0.307768	4.93863	2.99523	0.00335219	0.0250411	-2.2006
ENSG00000091164	TXNL1	thioredoxin like 1	GO:0000502	IEA	CC	0.165251	6.81742	1.43869	0.152927	0.338667	-5.48426
ENSG00000141759	TXNL4A	thioredoxin like 4A	GO:0000245	TAS	BP	-0.0166427	5.69889	-0.130693	0.896244	0.949801	-6.46885
ENSG00000140830	TXNL4B	thioredoxin like 4B	GO:0000398	IEA	BP	-0.482478	4.39786	-3.07669	0.00261055	0.0208607	-1.92086
ENSG00000198431	TXNRD1	thioredoxin reductase 1	GO:0001650	IDA	CC	-0.158984	6.81259	-1.48997	0.138942	0.319363	-5.41308
ENSG00000184470	TXNRD2	thioredoxin reductase 2	GO:0000305	TAS	BP	-0.11145	3.75887	-0.880974	0.38015	0.594112	-5.96067
ENSG00000197763	TXNRD3	thioredoxin reductase 3	GO:0004791	IBA	MF	-0.69631	2.88144	-4.6225	9.89229e-06	0.000323046	3.23632
ENSG00000105397	TYK2	tyrosine kinase 2	GO:0004713	EXP	MF	0.107744	6.09404	1.15874	0.248939	0.460506	-5.83612
ENSG00000176890	TYMS	thymidylate synthetase	GO:0000083	TAS	BP	0.00782847	7.33553	0.0490511	0.960963	0.981908	-6.48643
ENSG00000092445	TYRO3	TYRO3 protein tyrosine kinase	GO:0001618	IEA	MF	-0.44195	5.07953	-2.50242	0.0137251	0.0678265	-3.43047
ENSG00000156521	TYSND1	trypsin domain containing 1	GO:0002020	IPI	MF	-0.119363	3.44211	-0.819859	0.413975	0.621935	-5.9998
ENSG00000198874	TYW1	tRNA-yW synthesizing protein 1 homolog	GO:0008033	IEA	BP	-0.314818	4.77649	-2.46004	0.0153635	0.0738626	-3.5125
ENSG00000162623	TYW3	tRNA-yW synthesizing protein 3 homolog	GO:0005737	IBA	CC	-0.0998724	4.89108	-0.956435	0.340837	0.557388	-5.97508
ENSG00000162971	TYW5	tRNA-yW synthesizing protein 5	GO:0000049	IDA	MF	0.149119	3.21717	1.49727	0.137035	0.317053	-5.24481
ENSG00000160201	U2AF1	U2 small nuclear RNA auxiliary factor 1	GO:0000398	IBA	BP	-0.00565902	6.6234	-0.0498087	0.96036	0.981812	-6.49604
ENSG00000161265	U2AF1L4	U2 small nuclear RNA auxiliary factor 1 like 4	GO:0000398	IBA	BP	-0.14858	2.84286	-0.96542	0.336339	0.552774	-5.85168
ENSG00000063244	U2AF2	U2 small nuclear RNA auxiliary factor 2	GO:0000243	IBA	CC	-0.116077	6.83356	-1.21462	0.226973	0.43538	-5.77425
ENSG00000163714	U2SURP	U2 snRNP associated SURP domain containing	GO:0000398	TAS	BP	-0.0362149	7.67288	-0.36024	0.719321	0.848988	-6.41968
ENSG00000137831	UACA	uveal autoantigen with coiled-coil domains and ankyrin repeats	GO:0003674	ND	MF	-0.673048	6.11685	-3.78056	0.000248623	0.00365756	0.152292
ENSG00000117143	UAP1	UDP-N-acetylglucosamine pyrophosphorylase 1	GO:0003977	IBA	MF	-0.334321	5.34408	-2.34432	0.0207591	0.0911022	-3.80096
ENSG00000130985	UBA1	ubiquitin like modifier activating enzyme 1	GO:0000792	IDA	CC	0.115708	9.04686	1.48055	0.141432	0.32236	-5.35693
ENSG00000126261	UBA2	ubiquitin like modifier activating enzyme 2	GO:0000287	IMP	MF	-0.0308607	7.98689	-0.345163	0.730596	0.856163	-6.41599
ENSG00000144744	UBA3	ubiquitin like modifier activating enzyme 3	GO:0005515	IPI	MF	0.194031	6.10532	2.24957	0.026359	0.106161	-4.0527
ENSG00000081307	UBA5	ubiquitin like modifier activating enzyme 5	GO:0005515	IPI	MF	-0.28596	5.39623	-3.07873	0.0025941	0.0207449	-1.97465
ENSG00000221983	UBA52	ubiquitin A-52 residue ribosomal protein fusion product 1	GO:0000122	TAS	BP	-0.247001	9.22555	-1.53224	0.128182	0.303834	-5.28695
ENSG00000033178	UBA6	ubiquitin like modifier activating enzyme 6	GO:0004839	IEA	MF	0.260928	5.82102	2.35491	0.020204	0.0895729	-3.82117
ENSG00000248049	UBA6-AS1	UBA6 antisense RNA 1 (head to head)	NA	NA	NA	0.268779	3.94297	2.27807	0.0245498	0.101372	-3.89138
ENSG00000130560	UBAC1	UBA domain containing 1	GO:0005515	IPI	MF	0.024864	5.38562	0.27265	0.785606	0.890073	-6.42574
ENSG00000134882	UBAC2	UBA domain containing 2	GO:0005515	IPI	MF	0.320651	6.24827	3.45522	0.00076841	0.00840788	-0.899486
ENSG00000153443	UBALD1	UBA like domain containing 1	NA	NA	NA	0.048507	5.15702	0.408906	0.683361	0.826268	-6.36616
ENSG00000185262	UBALD2	UBA like domain containing 2	NA	NA	NA	0.222454	5.61494	1.84461	0.0676399	0.201544	-4.82919
ENSG00000165006	UBAP1	ubiquitin associated protein 1	GO:0000813	IBA	CC	0.122175	5.85798	1.29143	0.199117	0.400741	-5.67308
ENSG00000137073	UBAP2	ubiquitin associated protein 2	GO:0003723	HDA	MF	0.0125714	6.55349	0.12146	0.903536	0.953025	-6.49003
ENSG00000143569	UBAP2L	ubiquitin associated protein 2 like	GO:0003723	HDA	MF	0.0431452	8.88141	0.345824	0.7301	0.855963	-6.37337
ENSG00000170315	UBB	ubiquitin B	GO:0000122	TAS	BP	0.15438	9.95423	0.518144	0.605364	0.773862	-6.23366
ENSG00000150991	UBC	ubiquitin C	GO:0000122	TAS	BP	0.0155469	8.98085	0.0932211	0.925888	0.964665	-6.4227
ENSG00000077721	UBE2A	ubiquitin conjugating enzyme E2 A	GO:0000209	IBA	BP	0.0768123	6.15644	0.867385	0.387519	0.600845	-6.12413
ENSG00000119048	UBE2B	ubiquitin conjugating enzyme E2 B	GO:0000209	IBA	BP	0.281715	6.16239	2.52341	0.0129731	0.0654737	-3.44041
ENSG00000175063	UBE2C	ubiquitin conjugating enzyme E2 C	GO:0000151	IDA	CC	-0.231554	7.0015	-0.981801	0.328272	0.545035	-6.02324
ENSG00000072401	UBE2D1	ubiquitin conjugating enzyme E2 D1	GO:0000122	TAS	BP	0.0921127	5.70552	1.03947	0.300745	0.515833	-5.95332
ENSG00000131508	UBE2D2	ubiquitin conjugating enzyme E2 D2	GO:0000151	IBA	CC	0.174032	7.15012	2.19208	0.0303671	0.11703	-4.17143
ENSG00000109332	UBE2D3	ubiquitin conjugating enzyme E2 D3	GO:0000122	TAS	BP	0.28256	8.06586	3.32296	0.00119139	0.0115921	-1.27209
ENSG00000078967	UBE2D4	ubiquitin conjugating enzyme E2 D4 (putative)	GO:0000151	IBA	CC	-0.472092	3.53966	-2.76628	0.00659796	0.040533	-2.70493
ENSG00000170142	UBE2E1	ubiquitin conjugating enzyme E2 E1	GO:0000151	IDA	CC	-0.314164	6.21995	-2.67622	0.00852156	0.0483373	-3.06573
ENSG00000182247	UBE2E2	ubiquitin conjugating enzyme E2 E2	GO:0004842	IDA	MF	-0.98199	4.96084	-4.28934	3.74442e-05	0.000896702	1.97238
ENSG00000170035	UBE2E3	ubiquitin conjugating enzyme E2 E3	GO:0004842	IDA	MF	-0.135124	7.83693	-1.28603	0.200989	0.403585	-5.66922
ENSG00000184182	UBE2F	ubiquitin conjugating enzyme E2 F (putative)	GO:0005515	IPI	MF	0.0165351	4.91132	0.160308	0.872916	0.937305	-6.41705
ENSG00000258984	UBE2F-SCLY	UBE2F-SCLY readthrough (NMD candidate)	NA	NA	NA	-0.149072	4.85009	-1.51042	0.133651	0.311754	-5.31101
ENSG00000132388	UBE2G1	ubiquitin conjugating enzyme E2 G1	GO:0000209	IBA	BP	0.099604	6.79953	0.87622	0.382718	0.596206	-6.11802
ENSG00000184787	UBE2G2	ubiquitin conjugating enzyme E2 G2	GO:0000209	IBA	BP	-0.0716057	5.72734	-0.744158	0.458283	0.664097	-6.20887
ENSG00000186591	UBE2H	ubiquitin conjugating enzyme E2 H	GO:0004842	IDA	MF	-0.200588	7.84789	-1.59912	0.11251	0.279124	-5.23481
ENSG00000103275	UBE2I	ubiquitin conjugating enzyme E2 I	GO:0000122	IMP	BP	0.143982	7.10943	1.41038	0.1611	0.349254	-5.51978
ENSG00000198833	UBE2J1	ubiquitin conjugating enzyme E2 J1	GO:0005524	IEA	MF	0.0464195	6.65492	0.520733	0.603543	0.772638	-6.36363
ENSG00000160087	UBE2J2	ubiquitin conjugating enzyme E2 J2	GO:0000151	IPI	CC	0.0808881	5.25359	0.774905	0.43997	0.646531	-6.15717
ENSG00000078140	UBE2K	ubiquitin conjugating enzyme E2 K	GO:0004842	IDA	MF	0.258673	7.06798	2.87291	0.00483615	0.0324916	-2.56421
ENSG00000185651	UBE2L3	ubiquitin conjugating enzyme E2 L3	GO:0000151	IBA	CC	0.155942	6.77024	1.71806	0.0884487	0.240391	-5.05923
ENSG00000156587	UBE2L6	ubiquitin conjugating enzyme E2 L6	GO:0000151	IBA	CC	0.552457	5.66407	3.55422	0.000549124	0.00653743	-0.584955
ENSG00000130725	UBE2M	ubiquitin conjugating enzyme E2 M	GO:0004842	IMP	MF	0.07241	6.02788	0.669631	0.504421	0.703265	-6.27006
ENSG00000177889	UBE2N	ubiquitin conjugating enzyme E2 N	GO:0000151	IDA	CC	0.0562534	7.55785	0.581582	0.561975	0.744196	-6.31887
ENSG00000175931	UBE2O	ubiquitin conjugating enzyme E2 O	GO:0003723	HDA	MF	-0.0168062	6.04997	-0.169138	0.865982	0.933746	-6.47787
ENSG00000160714	UBE2Q1	ubiquitin conjugating enzyme E2 Q1	GO:0001967	IEA	BP	-0.175571	6.39537	-1.41523	0.159675	0.347269	-5.51418
ENSG00000140367	UBE2Q2	ubiquitin conjugating enzyme E2 Q2	GO:0004842	IDA	MF	-0.541303	5.47091	-2.91187	0.00430848	0.029781	-2.42128
ENSG00000107341	UBE2R2	ubiquitin conjugating enzyme E2 R2	GO:0000209	IBA	BP	0.250274	8.06945	2.55882	0.0117874	0.0610375	-3.32617
ENSG00000108106	UBE2S	ubiquitin conjugating enzyme E2 S	GO:0004842	IDA	MF	-0.0179375	5.84173	-0.127061	0.899112	0.950981	-6.47523
ENSG00000077152	UBE2T	ubiquitin conjugating enzyme E2 T	GO:0003682	IDA	MF	-0.131039	5.82703	-0.745349	0.457565	0.663508	-6.20442
ENSG00000244687	UBE2V1	ubiquitin conjugating enzyme E2 V1	GO:0000151	IDA	CC	0.0520508	7.77017	0.538095	0.59154	0.765122	-6.33718
ENSG00000169139	UBE2V2	ubiquitin conjugating enzyme E2 V2	GO:0000209	TAS	BP	0.139867	6.32636	1.45124	0.149407	0.333392	-5.46673
ENSG00000104343	UBE2W	ubiquitin conjugating enzyme E2 W	GO:0004842	IDA	MF	0.296333	5.761	3.20408	0.00174908	0.0154646	-1.64377
ENSG00000159202	UBE2Z	ubiquitin conjugating enzyme E2 Z	GO:0004869	IBA	MF	0.3536	6.57248	3.6845	0.000349423	0.00465873	-0.173949
ENSG00000114062	UBE3A	ubiquitin protein ligase E3A	GO:0000209	IBA	BP	0.111508	7.55965	1.55902	0.12171	0.294122	-5.2962
ENSG00000151148	UBE3B	ubiquitin protein ligase E3B	GO:0000209	IBA	BP	0.16664	5.70018	1.37374	0.172165	0.364878	-5.56352
ENSG00000009335	UBE3C	ubiquitin protein ligase E3C	GO:0000209	IBA	BP	-0.0545425	5.82414	-0.405954	0.685523	0.827329	-6.40297
ENSG00000118420	UBE3D	ubiquitin protein ligase E3D	GO:0000151	IDA	CC	-0.323944	2.68233	-2.92582	0.00413266	0.0289451	-2.27795
ENSG00000110344	UBE4A	ubiquitination factor E4A	GO:0000151	IEA	CC	-0.21808	6.36661	-2.16014	0.0328148	0.123222	-4.23974
ENSG00000103353	UBFD1	ubiquitin family domain containing 1	GO:0003723	HDA	MF	0.207771	7.39476	2.18518	0.0308817	0.118279	-4.17937
ENSG00000120942	UBIAD1	UbiA prenyltransferase domain containing 1	GO:0004659	EXP	MF	0.0715274	4.36665	0.66959	0.504447	0.703265	-6.17366
ENSG00000122042	UBL3	ubiquitin like 3	GO:0005622	IDA	CC	0.491567	6.2474	3.25512	0.00148505	0.0137527	-1.50195
ENSG00000102178	UBL4A	ubiquitin like 4A	GO:0005515	IPI	MF	-0.0227091	5.18441	-0.209221	0.834642	0.918172	-6.42373
ENSG00000198258	UBL5	ubiquitin like 5	GO:0000398	IBA	BP	0.0312375	6.4385	0.217527	0.828179	0.915097	-6.47192
ENSG00000138629	UBL7	ubiquitin like 7	GO:0005515	IPI	MF	0.128771	6.23605	1.3256	0.187573	0.385358	-5.63566
ENSG00000164332	UBLCP1	ubiquitin like domain containing CTD phosphatase 1	GO:0004722	IBA	MF	-0.121249	5.60829	-1.29057	0.199413	0.401184	-5.66102
ENSG00000118900	UBN1	ubinuclein 1	GO:0003677	IEA	MF	-0.00283079	6.14665	-0.0254103	0.979771	0.991164	-6.4936
ENSG00000157741	UBN2	ubinuclein 2	GO:0005615	HDA	CC	0.123305	6.06158	0.793334	0.4292	0.636916	-6.18296
ENSG00000185019	UBOX5	U-box domain containing 5	GO:0000209	IBA	BP	0.0457597	4.28716	0.366006	0.715026	0.845906	-6.32165
ENSG00000153560	UBP1	upstream binding protein 1	GO:0000981	ISA	MF	0.0150569	6.68686	0.168242	0.866685	0.933746	-6.48328
ENSG00000135018	UBQLN1	ubiquilin 1	GO:0000045	IMP	BP	0.230882	7.10625	2.21641	0.0286104	0.112229	-4.12118
ENSG00000188021	UBQLN2	ubiquilin 2	GO:0005515	IPI	MF	0.112029	6.80446	1.31706	0.190409	0.389457	-5.64721
ENSG00000160803	UBQLN4	ubiquilin 4	GO:0005515	IPI	MF	0.0761163	6.02818	0.585993	0.559017	0.742997	-6.32186
ENSG00000159459	UBR1	ubiquitin protein ligase E3 component n-recognin 1	GO:0000151	IBA	CC	0.112369	5.37459	1.13232	0.259832	0.472751	-5.84374
ENSG00000024048	UBR2	ubiquitin protein ligase E3 component n-recognin 2	GO:0000151	IBA	CC	-0.00190231	5.70124	-0.0182782	0.985448	0.994252	-6.48105
ENSG00000144357	UBR3	ubiquitin protein ligase E3 component n-recognin 3	GO:0000151	IBA	CC	0.379648	5.99433	3.97936	0.000120651	0.00217916	0.812974
ENSG00000127481	UBR4	ubiquitin protein ligase E3 component n-recognin 4	GO:0004842	IBA	MF	0.204713	7.60058	1.53572	0.127324	0.302277	-5.32781
ENSG00000104517	UBR5	ubiquitin protein ligase E3 component n-recognin 5	GO:0000209	IBA	BP	-0.157731	7.14341	-1.46134	0.146619	0.329612	-5.45102
ENSG00000012963	UBR7	ubiquitin protein ligase E3 component n-recognin 7 (putative)	GO:0003674	ND	MF	0.127397	6.04226	1.24006	0.217453	0.423509	-5.74115
ENSG00000165886	UBTD1	ubiquitin domain containing 1	GO:0005515	IPI	MF	0.370448	4.3553	2.38897	0.0185054	0.0844425	-3.66104
ENSG00000168246	UBTD2	ubiquitin domain containing 2	GO:0005737	IEA	CC	0.00135752	6.69995	0.0147319	0.988271	0.995057	-6.49665
ENSG00000108312	UBTF	upstream binding transcription factor	GO:0000981	ISM	MF	0.0556291	7.25257	0.701116	0.484632	0.686691	-6.24733
ENSG00000162191	UBXN1	UBX domain protein 1	GO:0005515	IPI	MF	0.0235912	6.05214	0.167955	0.86691	0.933746	-6.47802
ENSG00000158062	UBXN11	UBX domain protein 11	GO:0005515	IPI	MF	-0.453797	4.57739	-2.9074	0.00436607	0.0300413	-2.37362
ENSG00000173960	UBXN2A	UBX domain protein 2A	GO:0000045	IBA	BP	0.274233	5.14224	3.21044	0.00171392	0.0152048	-1.60931
ENSG00000215114	UBXN2B	UBX domain protein 2B	GO:0000045	IBA	BP	0.320481	6.51198	2.5248	0.0129246	0.0652603	-3.43893
ENSG00000144224	UBXN4	UBX domain protein 4	GO:0005515	IPI	MF	0.145991	7.6458	1.68305	0.0950507	0.252289	-5.09968
ENSG00000167671	UBXN6	UBX domain protein 6	GO:0005515	IPI	MF	0.18316	6.03955	1.67183	0.0972471	0.255483	-5.13208
ENSG00000163960	UBXN7	UBX domain protein 7	GO:0005515	IPI	MF	0.12227	6.2336	0.821829	0.412857	0.621229	-6.16432
ENSG00000104691	UBXN8	UBX domain protein 8	GO:0005515	IPI	MF	0.175191	3.59299	1.3746	0.171899	0.36446	-5.4222
ENSG00000154277	UCHL1	ubiquitin C-terminal hydrolase L1	GO:0002931	IEA	BP	0.142483	7.86078	0.657521	0.512161	0.708589	-6.26458
ENSG00000118939	UCHL3	ubiquitin C-terminal hydrolase L3	GO:0004843	IBA	MF	0.015451	3.85706	0.0995774	0.920851	0.962327	-6.33948
ENSG00000116750	UCHL5	ubiquitin C-terminal hydrolase L5	GO:0003723	HDA	MF	-0.055701	4.8341	-0.423251	0.672894	0.819312	-6.33295
ENSG00000130717	UCK1	uridine-cytidine kinase 1	GO:0004849	IBA	MF	-0.162269	4.96833	-1.53732	0.126933	0.301933	-5.27635
ENSG00000143179	UCK2	uridine-cytidine kinase 2	GO:0004849	IBA	MF	-0.414184	5.97902	-2.37982	0.018949	0.085715	-3.75344
ENSG00000198276	UCKL1	uridine-cytidine kinase 1 like 1	GO:0004849	IBA	MF	0.256088	5.23285	2.34967	0.0204768	0.0903942	-3.80857
ENSG00000175567	UCP2	uncoupling protein 2	GO:0000303	IEA	BP	0.00100739	7.14122	0.0042358	0.996628	0.997858	-6.49414
ENSG00000151116	UEVLD	UEV and lactate/malate dehyrogenase domains	GO:0003674	ND	MF	0.217916	2.80697	1.48866	0.139285	0.319706	-5.24747
ENSG00000143222	UFC1	ubiquitin-fold modifier conjugating enzyme 1	GO:0005515	IPI	MF	-0.0654416	6.74007	-0.415852	0.678285	0.823025	-6.41207
ENSG00000070010	UFD1	ubiquitin recognition factor in ER associated degradation 1	GO:0001501	TAS	BP	0.0341834	5.07531	0.297036	0.766969	0.877629	-6.4035
ENSG00000014123	UFL1	UFM1 specific ligase 1	GO:0001649	HDA	BP	0.119993	5.92508	1.05737	0.292536	0.507315	-5.93988
ENSG00000120686	UFM1	ubiquitin fold modifier 1	GO:0005515	IPI	MF	0.284847	6.45919	2.91323	0.00429098	0.0297185	-2.46149
ENSG00000109775	UFSP2	UFM1 specific peptidase 2	GO:0005515	IPI	MF	0.246202	4.51491	2.4551	0.0155653	0.0746967	-3.53644
ENSG00000148154	UGCG	UDP-glucose ceramide glucosyltransferase	GO:0000139	TAS	CC	-0.0341984	5.29925	-0.281385	0.778916	0.885918	-6.41475
ENSG00000109814	UGDH	UDP-glucose 6-dehydrogenase	GO:0001702	IEA	BP	0.168982	6.59664	1.44877	0.150093	0.334499	-5.4711
ENSG00000136731	UGGT1	UDP-glucose glycoprotein glucosyltransferase 1	GO:0003980	IBA	MF	-0.0495955	6.76827	-0.455111	0.649879	0.803815	-6.39494
ENSG00000102595	UGGT2	UDP-glucose glycoprotein glucosyltransferase 2	GO:0003980	IBA	MF	0.0349774	4.94956	0.322683	0.747515	0.866175	-6.38557
ENSG00000169764	UGP2	UDP-glucose pyrophosphorylase 2	GO:0003983	EXP	MF	0.137464	6.04719	1.35508	0.178019	0.372421	-5.59357
ENSG00000152332	UHMK1	U2AF homology motif kinase 1	GO:0003723	IEA	MF	0.250567	6.40472	1.51332	0.132912	0.31113	-5.3787
ENSG00000065060	UHRF1BP1	UHRF1 binding protein 1	GO:0005515	IPI	MF	0.213527	5.66354	1.57108	0.118882	0.290083	-5.28145
ENSG00000111647	UHRF1BP1L	UHRF1 binding protein 1 like	GO:0005515	IPI	MF	0.0299939	5.07502	0.196657	0.844439	0.923911	-6.43136
ENSG00000147854	UHRF2	ubiquitin like with PHD and ring finger domains 2	GO:0003677	IEA	MF	0.384535	6.26962	3.46249	0.000749849	0.00828416	-0.877445
ENSG00000087206	UIMC1	ubiquitin interaction motif containing 1	GO:0005515	IPI	MF	0.0148612	4.75883	0.168075	0.866816	0.933746	-6.41242
ENSG00000177169	ULK1	unc-51 like autophagy activating kinase 1	GO:0000045	IBA	BP	-0.257344	6.68107	-1.9891	0.0490395	0.162204	-4.57948
ENSG00000083290	ULK2	unc-51 like autophagy activating kinase 2	GO:0000045	IBA	BP	0.0440186	5.64318	0.314768	0.753502	0.869007	-6.43701
ENSG00000140474	ULK3	unc-51 like kinase 3	GO:0000045	IBA	BP	-0.104327	4.28801	-0.795606	0.427883	0.635701	-6.07086
ENSG00000219545	UMAD1	UBAP1-MVB12-associated (UMA) domain containing 1	NA	NA	NA	-0.377436	4.06113	-2.42783	0.0167232	0.0784331	-3.54171
ENSG00000114491	UMPS	uridine monophosphate synthetase	GO:0004588	IDA	MF	-0.0525578	4.96429	-0.472314	0.637589	0.79608	-6.32055
ENSG00000109103	UNC119	unc-119 lipid binding chaperone	GO:0000281	IBA	BP	-0.0480061	4.97717	-0.430166	0.667871	0.816872	-6.34523
ENSG00000175970	UNC119B	unc-119 lipid binding chaperone B	GO:0005515	IPI	MF	-0.0916416	6.62556	-0.779674	0.437167	0.64374	-6.19836
ENSG00000198722	UNC13B	unc-13 homolog B	GO:0005509	IEA	MF	0.635381	5.02403	4.16692	5.96467e-05	0.00132175	1.48775
ENSG00000140553	UNC45A	unc-45 myosin chaperone A	GO:0005515	IPI	MF	0.197961	5.97847	2.28762	0.0239685	0.0998891	-3.96954
ENSG00000115446	UNC50	unc-50 inner nuclear membrane RNA binding protein	GO:0003723	IEA	MF	0.129147	5.01399	1.22733	0.222178	0.430007	-5.70603
ENSG00000107731	UNC5B	unc-5 netrin receptor B	GO:0001525	IEA	BP	0.331242	8.00465	1.49578	0.137455	0.317328	-5.3707
ENSG00000182168	UNC5C	unc-5 netrin receptor C	GO:0005042	IEA	MF	-0.203226	7.372	-0.511463	0.610019	0.776924	-6.36584
ENSG00000164853	UNCX	UNC homeobox	GO:0000981	ISA	MF	0.227538	8.04964	1.03038	0.304996	0.520537	-5.93851
ENSG00000076248	UNG	uracil DNA glycosylase	GO:0003684	IDA	MF	0.270201	6.77966	2.22067	0.028312	0.111265	-4.11548
ENSG00000132478	UNK	unkempt family zinc finger	GO:0001764	IBA	BP	-0.141823	6.08328	-1.40546	0.162552	0.351064	-5.52651
ENSG00000059145	UNKL	unkempt family like zinc finger	GO:0000209	TAS	BP	0.182464	4.33704	1.41808	0.158843	0.346505	-5.42177
ENSG00000005007	UPF1	UPF1, RNA helicase and ATPase	GO:0000184	IBA	BP	-0.0263884	6.913	-0.303716	0.761887	0.87439	-6.44976
ENSG00000151461	UPF2	UPF2, regulator of nonsense mediated mRNA decay	GO:0000184	IBA	BP	0.13141	6.23568	1.32963	0.186243	0.383615	-5.63126
ENSG00000169062	UPF3A	UPF3A, regulator of nonsense mediated mRNA decay	GO:0000184	NAS	BP	0.0539442	5.01392	0.483136	0.629908	0.790565	-6.32833
ENSG00000125351	UPF3B	UPF3B, regulator of nonsense mediated mRNA decay	GO:0000184	IBA	BP	-0.256836	5.4414	-1.93788	0.0550634	0.174891	-4.63828
ENSG00000094841	UPRT	uracil phosphoribosyltransferase homolog	GO:0004849	IBA	MF	0.0199835	3.6455	0.169898	0.865385	0.933533	-6.32626
ENSG00000101019	UQCC1	ubiquinol-cytochrome c reductase complex assembly factor 1	GO:0005515	IPI	MF	0.0387583	5.0436	0.467096	0.641306	0.797746	-6.32982
ENSG00000137288	UQCC2	ubiquinol-cytochrome c reductase complex assembly factor 2	GO:0002082	IMP	BP	0.000988831	5.17728	0.00610044	0.995143	0.997083	-6.43911
ENSG00000204922	UQCC3	ubiquinol-cytochrome c reductase complex assembly factor 3	GO:0005750	IBA	CC	-0.146613	3.63585	-0.833674	0.406175	0.614697	-5.99528
ENSG00000184076	UQCR10	ubiquinol-cytochrome c reductase, complex III subunit X	GO:0005743	TAS	CC	0.0396132	6.27754	0.270092	0.787569	0.890559	-6.45821
ENSG00000127540	UQCR11	ubiquinol-cytochrome c reductase, complex III subunit XI	GO:0005743	TAS	CC	0.00274033	6.41945	0.0179163	0.985736	0.994252	-6.49534
ENSG00000156467	UQCRB	ubiquinol-cytochrome c reductase binding protein	GO:0005515	IPI	MF	-0.0700693	6.57301	-0.484317	0.629072	0.789935	-6.38113
ENSG00000010256	UQCRC1	ubiquinol-cytochrome c reductase core protein 1	GO:0004222	IBA	MF	0.0750749	6.9734	0.71116	0.47841	0.681192	-6.24616
ENSG00000140740	UQCRC2	ubiquinol-cytochrome c reductase core protein 2	GO:0004222	IBA	MF	0.0617661	7.1165	0.670184	0.50407	0.703204	-6.27142
ENSG00000169021	UQCRFS1	ubiquinol-cytochrome c reductase, Rieske iron-sulfur polypeptide 1	GO:0005515	IPI	MF	0.173806	6.12192	1.61287	0.109485	0.274548	-5.22515
ENSG00000173660	UQCRH	ubiquinol-cytochrome c reductase hinge protein	GO:0005515	IPI	MF	0.149517	7.09847	1.11119	0.268781	0.482079	-5.88893
ENSG00000164405	UQCRQ	ubiquinol-cytochrome c reductase complex III subunit VII	GO:0005739	IDA	CC	-0.292313	6.33183	-1.76303	0.0805236	0.225637	-4.97911
ENSG00000142207	URB1	URB1 ribosome biogenesis homolog	GO:0000463	IBA	BP	0.0620779	5.34507	0.397861	0.691463	0.830008	-6.39433
ENSG00000135763	URB2	URB2 ribosome biogenesis homolog	GO:0005730	IBA	CC	-0.31869	4.3655	-1.79994	0.0744643	0.214706	-4.80591
ENSG00000106608	URGCP	upregulator of cell proliferation	GO:0005525	IEA	MF	-0.48608	4.4798	-2.91612	0.00425409	0.02956	-2.35569
ENSG00000105176	URI1	URI1, prefoldin like chaperone	GO:0000122	IBA	BP	0.0388511	6.58391	0.422278	0.673603	0.819889	-6.40939
ENSG00000167118	URM1	ubiquitin related modifier 1	GO:0002098	IMP	BP	0.0718139	5.88542	0.64925	0.517458	0.712551	-6.27824
ENSG00000126088	UROD	uroporphyrinogen decarboxylase	GO:0004853	IBA	MF	-0.028568	4.82955	-0.221148	0.825365	0.913627	-6.39964
ENSG00000188690	UROS	uroporphyrinogen III synthase	GO:0004852	IBA	MF	-0.352874	4.31651	-2.45584	0.0155349	0.0746186	-3.4863
ENSG00000103005	USB1	U6 snRNA biogenesis phosphodiesterase 1	GO:0000175	IBA	MF	-0.42486	5.72555	-2.95411	0.00379625	0.0271658	-2.32999
ENSG00000053501	USE1	unconventional SNARE in the ER 1	GO:0005515	IPI	MF	0.0243186	3.59903	0.144967	0.884988	0.943868	-6.32728
ENSG00000158773	USF1	upstream transcription factor 1	GO:0000430	IC	BP	-0.319442	4.50834	-2.44559	0.0159611	0.0760131	-3.5251
ENSG00000105698	USF2	upstream transcription factor 2, c-fos interacting	GO:0000430	IC	BP	0.092091	6.87561	0.910596	0.364393	0.580431	-6.08904
ENSG00000176542	USF3	upstream transcription factor family member 3	GO:0000981	ISM	MF	0.488802	6.67792	2.55948	0.0117724	0.0610199	-3.35465
ENSG00000138768	USO1	USO1 vesicle transport factor	GO:0000139	TAS	CC	0.00222161	6.30959	0.0205547	0.983636	0.99316	-6.49608
ENSG00000162607	USP1	ubiquitin specific peptidase 1	GO:0001501	IEA	BP	0.1205	6.76089	1.01491	0.312257	0.527835	-5.99063
ENSG00000103194	USP10	ubiquitin specific peptidase 10	GO:0002039	IPI	MF	0.0760081	7.19374	0.569963	0.569803	0.749692	-6.33051
ENSG00000102226	USP11	ubiquitin specific peptidase 11	GO:0004197	TAS	MF	0.0571682	7.86124	0.609288	0.543523	0.73182	-6.29281
ENSG00000152484	USP12	ubiquitin specific peptidase 12	GO:0004197	IBA	MF	0.395354	5.1667	3.67558	0.000360539	0.00474623	-0.182701
ENSG00000058056	USP13	ubiquitin specific peptidase 13	GO:0004197	IBA	MF	-0.31049	5.12677	-2.66593	0.00877096	0.049137	-3.0478
ENSG00000101557	USP14	ubiquitin specific peptidase 14	GO:0000502	IEA	CC	0.161932	6.93302	1.38033	0.170135	0.361883	-5.56279
ENSG00000135655	USP15	ubiquitin specific peptidase 15	GO:0004197	IMP	MF	-0.125459	5.0489	-1.18882	0.236935	0.447167	-5.7422
ENSG00000156256	USP16	ubiquitin specific peptidase 16	GO:0000278	IDA	BP	0.178817	5.73363	1.92593	0.0565555	0.178337	-4.68733
ENSG00000172046	USP19	ubiquitin specific peptidase 19	GO:0004843	IDA	MF	0.134869	6.29807	1.30758	0.193598	0.393301	-5.65946
ENSG00000136878	USP20	ubiquitin specific peptidase 20	GO:0001664	IPI	MF	0.326537	5.18583	2.82669	0.00553897	0.0357121	-2.66591
ENSG00000143258	USP21	ubiquitin specific peptidase 21	GO:0003713	ISS	MF	-0.118796	5.80427	-0.874022	0.383909	0.59709	-6.10458
ENSG00000124422	USP22	ubiquitin specific peptidase 22	GO:0000124	IDA	CC	0.0838303	8.90736	0.692299	0.49013	0.690537	-6.18651
ENSG00000162402	USP24	ubiquitin specific peptidase 24	GO:0004197	IBA	MF	0.240739	6.50049	1.94179	0.0545828	0.173887	-4.66818
ENSG00000155313	USP25	ubiquitin specific peptidase 25	GO:0004197	IBA	MF	0.232006	5.27756	1.87034	0.0639524	0.194401	-4.77535
ENSG00000048028	USP28	ubiquitin specific peptidase 28	GO:0000077	IBA	BP	0.308617	5.962	2.53484	0.0125792	0.064099	-3.41239
ENSG00000140455	USP3	ubiquitin specific peptidase 3	GO:0000122	IEA	BP	0.131205	6.04084	1.47162	0.143827	0.325484	-5.43608
ENSG00000135093	USP30	ubiquitin specific peptidase 30	GO:0000422	IDA	BP	-0.164929	5.2652	-1.57044	0.119031	0.290366	-5.25122
ENSG00000103404	USP31	ubiquitin specific peptidase 31	GO:0004843	IDA	MF	0.118504	4.48034	1.06583	0.288709	0.503106	-5.85209
ENSG00000170832	USP32	ubiquitin specific peptidase 32	GO:0004843	IBA	MF	0.134496	4.40681	0.878667	0.381395	0.595199	-6.02739
ENSG00000077254	USP33	ubiquitin specific peptidase 33	GO:0001664	IPI	MF	0.313762	6.25911	3.27642	0.00138628	0.0130325	-1.43908
ENSG00000115464	USP34	ubiquitin specific peptidase 34	GO:0004197	IBA	MF	0.092779	7.79315	0.865953	0.3883	0.601084	-6.10528
ENSG00000055483	USP36	ubiquitin specific peptidase 36	GO:0003723	HDA	MF	0.0953192	5.45254	1.03921	0.300863	0.515833	-5.94175
ENSG00000135913	USP37	ubiquitin specific peptidase 37	GO:0000082	IBA	BP	0.311105	5.54912	2.73472	0.00722169	0.0431094	-2.91509
ENSG00000170185	USP38	ubiquitin specific peptidase 38	GO:0004197	IBA	MF	0.330325	5.7955	2.67768	0.00848654	0.0483087	-3.0639
ENSG00000168883	USP39	ubiquitin specific peptidase 39	GO:0000245	IMP	BP	0.0728226	6.41017	0.877629	0.381956	0.595503	-6.11787
ENSG00000114316	USP4	ubiquitin specific peptidase 4	GO:0000244	IMP	BP	0.250596	5.82802	2.89691	0.00450439	0.0307126	-2.49928
ENSG00000085982	USP40	ubiquitin specific peptidase 40	GO:0004197	IBA	MF	0.240157	5.12895	1.94296	0.0544397	0.173693	-4.63657
ENSG00000106346	USP42	ubiquitin specific peptidase 42	GO:0004197	IBA	MF	-0.328221	5.55411	-2.24633	0.0265719	0.106813	-4.03532
ENSG00000123552	USP45	ubiquitin specific peptidase 45	GO:0004843	IDA	MF	-0.280803	3.43174	-2.02789	0.0448582	0.152831	-4.35016
ENSG00000109189	USP46	ubiquitin specific peptidase 46	GO:0001662	IEA	BP	0.120214	5.02669	0.695781	0.487955	0.689013	-6.22065
ENSG00000170242	USP47	ubiquitin specific peptidase 47	GO:0004197	IBA	MF	0.211619	6.72312	2.06126	0.0415092	0.145028	-4.43875
ENSG00000090686	USP48	ubiquitin specific peptidase 48	GO:0004197	IBA	MF	0.148667	5.24145	1.53742	0.126908	0.301933	-5.31136
ENSG00000111667	USP5	ubiquitin specific peptidase 5	GO:0004197	IBA	MF	-0.00206287	6.66015	-0.0199433	0.984123	0.993352	-6.49712
ENSG00000247746	USP51	ubiquitin specific peptidase 51	GO:0003682	IDA	MF	0.318143	3.73889	2.06711	0.0409443	0.143938	-4.3029
ENSG00000145390	USP53	ubiquitin specific peptidase 53	GO:0001508	IEA	BP	0.173659	3.957	1.07856	0.283018	0.496965	-5.80492
ENSG00000166348	USP54	ubiquitin specific peptidase 54	GO:0005515	IPI	MF	-0.26757	5.55725	-2.05172	0.0424436	0.147414	-4.43469
ENSG00000148429	USP6NL	USP6 N-terminal like	GO:0005096	IBA	MF	0.0148409	5.78417	0.123216	0.902149	0.952826	-6.48006
ENSG00000187555	USP7	ubiquitin specific peptidase 7	GO:0002039	IDA	MF	0.109769	7.15463	1.23721	0.218503	0.424861	-5.74246
ENSG00000138592	USP8	ubiquitin specific peptidase 8	GO:0000281	IMP	BP	0.298034	5.90151	3.33768	0.00113531	0.0111728	-1.25348
ENSG00000124486	USP9X	ubiquitin specific peptidase 9 X-linked	GO:0000122	TAS	BP	0.303021	7.37164	2.06765	0.0408931	0.143938	-4.41689
ENSG00000132952	USPL1	ubiquitin specific peptidase like 1	GO:0005515	IPI	MF	0.14749	5.46823	1.08014	0.282314	0.496308	-5.9057
ENSG00000111962	UST	uronyl 2-sulfotransferase	GO:0000139	TAS	CC	-0.329892	4.4157	-1.647	0.10226	0.263597	-5.06235
ENSG00000183520	UTP11	UTP11, small subunit processome component	GO:0003723	HDA	MF	-0.0231896	5.49338	-0.226807	0.820972	0.911563	-6.44318
ENSG00000156697	UTP14A	UTP14A, small subunit processome component	GO:0003723	HDA	MF	-0.0623714	4.65283	-0.645923	0.519602	0.714292	-6.20657
ENSG00000253797	UTP14C	UTP14C, small subunit processome component	GO:0005515	IPI	MF	0.116477	6.15196	1.12326	0.263643	0.477162	-5.87601
ENSG00000164338	UTP15	UTP15, small subunit processome component	GO:0001650	IDA	CC	-0.127387	3.78474	-1.22218	0.224113	0.432244	-5.61994
ENSG00000011260	UTP18	UTP18, small subunit processome component	GO:0003723	HDA	MF	0.110435	5.36267	1.31281	0.191834	0.391311	-5.62438
ENSG00000120800	UTP20	UTP20, small subunit processome component	GO:0000447	ISS	BP	-0.112499	6.04869	-0.690772	0.491086	0.691585	-6.25518
ENSG00000147679	UTP23	UTP23, small subunit processome component	GO:0000480	IEA	BP	-0.295627	4.5987	-2.69597	0.00806063	0.0464864	-2.94031
ENSG00000117597	UTP25	UTP25, small subunit processor component	GO:0000462	IBA	BP	-0.0354344	5.09227	-0.191264	0.848653	0.926378	-6.42359
ENSG00000132467	UTP3	UTP3, small subunit processome component	GO:0000462	IBA	BP	0.160077	4.52677	1.43107	0.155095	0.341747	-5.4159
ENSG00000141076	UTP4	UTP4, small subunit processome component	GO:0000462	IBA	BP	-0.377544	5.77858	-2.30993	0.0226568	0.0964407	-3.906
ENSG00000108651	UTP6	UTP6, small subunit processome component	GO:0000462	IBA	BP	-0.0118425	5.37884	-0.135021	0.892829	0.947392	-6.45644
ENSG00000152818	UTRN	utrophin	GO:0001954	IMP	BP	0.192624	6.69379	1.10074	0.273282	0.486906	-5.90119
ENSG00000198382	UVRAG	UV radiation resistance associated	GO:0000149	IBA	MF	-0.304905	4.41674	-1.96473	0.0518323	0.168587	-4.51962
ENSG00000163945	UVSSA	UV stimulated scaffold protein A	GO:0000993	IDA	MF	-0.535368	2.83895	-2.80911	0.00582975	0.0369859	-2.58188
ENSG00000115652	UXS1	UDP-glucuronate decarboxylase 1	GO:0005737	IBA	CC	-0.233531	4.84063	-2.38124	0.0188795	0.085505	-3.7038
ENSG00000126756	UXT	ubiquitously expressed prefoldin like chaperone	GO:0000122	IDA	BP	0.0642941	5.92593	0.449775	0.653711	0.806661	-6.3838
ENSG00000103043	VAC14	Vac14, PIKFYVE complex component	GO:0000139	TAS	CC	-0.237837	6.26606	-1.87594	0.0631722	0.192968	-4.78418
ENSG00000220205	VAMP2	vesicle associated membrane protein 2	GO:0000149	ISS	MF	-0.0116255	6.43042	-0.0743578	0.940854	0.971584	-6.49381
ENSG00000049245	VAMP3	vesicle associated membrane protein 3	GO:0001921	ISS	BP	0.777988	6.68046	6.49885	2.10262e-09	5.04055e-07	11.1989
ENSG00000117533	VAMP4	vesicle associated membrane protein 4	GO:0000139	TAS	CC	-0.440268	5.11351	-2.55858	0.0117952	0.0610482	-3.29669
ENSG00000168899	VAMP5	vesicle associated membrane protein 5	GO:0005515	IBA	MF	0.831985	3.83661	3.7874	0.000243318	0.00360973	0.230994
ENSG00000124333	VAMP7	vesicle associated membrane protein 7	GO:0000149	IBA	MF	-0.0690722	5.38819	-0.805139	0.422383	0.631019	-6.14069
ENSG00000118640	VAMP8	vesicle associated membrane protein 8	GO:0002479	TAS	BP	0.549813	4.4206	2.05426	0.0422363	0.146903	-4.37044
ENSG00000173218	VANGL1	VANGL planar cell polarity protein 1	GO:0005515	IPI	MF	-0.0851261	4.85667	-0.596799	0.551803	0.737882	-6.25212
ENSG00000162738	VANGL2	VANGL planar cell polarity protein 2	GO:0001725	IEA	CC	-0.10212	7.57529	-0.529956	0.597158	0.76918	-6.3458
ENSG00000101558	VAPA	VAMP associated protein A	GO:0000139	IEA	CC	0.131642	7.54422	1.34251	0.182048	0.378076	-5.60208
ENSG00000124164	VAPB	VAMP associated protein B and C	GO:0000139	IEA	CC	-0.0974306	6.33585	-0.896217	0.371989	0.587123	-6.09985
ENSG00000204394	VARS	valyl-tRNA synthetase	GO:0002161	IEA	MF	-0.0698825	6.94494	-0.600194	0.549546	0.736483	-6.319
ENSG00000137411	VARS2	valyl-tRNA synthetase 2, mitochondrial	GO:0002161	IEA	MF	-0.0390624	5.81533	-0.427169	0.670047	0.8183	-6.39397
ENSG00000071246	VASH1	vasohibin 1	GO:0001525	IDA	BP	-0.0623166	6.09117	-0.404327	0.686715	0.827975	-6.41298
ENSG00000258301	VASH1-AS1	VASH1 antisense RNA 1	NA	NA	NA	-0.208614	3.39449	-1.34102	0.182529	0.378479	-5.45785
ENSG00000143494	VASH2	vasohibin 2	GO:0000768	IEA	BP	-0.354578	6.85266	-1.78186	0.0774028	0.219415	-4.95286
ENSG00000168140	VASN	vasorin	GO:0005515	IPI	MF	-0.0812611	5.47359	-0.466131	0.641994	0.797838	-6.36097
ENSG00000125753	VASP	vasodilator stimulated phosphoprotein	GO:0001843	IEA	BP	-0.26662	5.40169	-2.33823	0.0210849	0.0920164	-3.82599
ENSG00000108828	VAT1	vesicle amine transport 1	GO:0005576	TAS	CC	0.209837	6.65196	1.53136	0.128397	0.304206	-5.35227
ENSG00000160293	VAV2	vav guanine nucleotide exchange factor 2	GO:0001525	IEA	BP	0.357469	5.21157	2.53721	0.0124987	0.0637812	-3.38793
ENSG00000155959	VBP1	VHL binding protein 1	GO:0005515	IPI	MF	0.215517	6.29094	2.71115	0.00772208	0.045277	-2.98448
ENSG00000038427	VCAN	versican	GO:0001649	HDA	BP	-0.256191	8.27454	-0.606212	0.545583	0.73347	-6.26833
ENSG00000035403	VCL	vinculin	GO:0002009	IMP	BP	-0.427255	7.58615	-3.45105	0.000779267	0.00850289	-0.907579
ENSG00000165280	VCP	valosin containing protein	GO:0000502	IDA	CC	0.0848727	7.95244	0.866901	0.387782	0.600927	-6.09958
ENSG00000175073	VCPIP1	valosin containing protein interacting protein 1	GO:0000278	IEA	BP	0.260668	5.01656	2.67496	0.00855162	0.0484439	-3.03722
ENSG00000100483	VCPKMT	valosin containing protein lysine methyltransferase	GO:0005515	IPI	MF	-0.103887	3.58651	-0.777498	0.438445	0.645099	-6.04495
ENSG00000213585	VDAC1	voltage dependent anion channel 1	GO:0005515	IPI	MF	0.189296	7.11579	1.79605	0.0750848	0.215567	-4.92369
ENSG00000165637	VDAC2	voltage dependent anion channel 2	GO:0000166	IEA	MF	0.0629177	5.81989	0.542704	0.588373	0.763521	-6.33627
ENSG00000078668	VDAC3	voltage dependent anion channel 3	GO:0000166	IEA	MF	-0.145686	6.51565	-1.22172	0.224286	0.43242	-5.76413
ENSG00000112715	VEGFA	vascular endothelial growth factor A	GO:0000122	IDA	BP	-0.344105	5.94119	-1.32477	0.187903	0.385753	-5.61932
ENSG00000173511	VEGFB	vascular endothelial growth factor B	GO:0001525	IBA	BP	-0.180543	5.78749	-1.09827	0.274358	0.488037	-5.88915
ENSG00000136451	VEZF1	vascular endothelial zinc finger 1	GO:0000977	IDA	MF	0.075124	7.02571	0.72206	0.471708	0.675819	-6.2368
ENSG00000028203	VEZT	vezatin, adherens junctions transmembrane protein	GO:0001669	IEA	CC	-0.103132	6.73716	-1.04712	0.297217	0.512552	-5.95915
ENSG00000144560	VGLL4	vestigial like family member 4	GO:0005515	IPI	MF	-0.0657421	7.81141	-0.517152	0.606033	0.774349	-6.34893
ENSG00000134086	VHL	von Hippel-Lindau tumor suppressor	GO:0000122	TAS	BP	-0.0320892	5.52423	-0.232851	0.816286	0.908631	-6.44897
ENSG00000026025	VIM	vimentin	GO:0003725	IDA	MF	0.0884128	9.95745	0.34005	0.734441	0.858013	-6.29842
ENSG00000151445	VIPAS39	VPS33B interacting protein, apical-basolateral polarity regulator, spe-39 homolog	GO:0005515	IPI	MF	0.0963591	4.81617	0.74476	0.45792	0.663663	-6.16785
ENSG00000164944	VIRMA	vir like m6A methyltransferase associated	GO:0003723	HDA	MF	0.0713829	6.62426	0.631087	0.529223	0.72134	-6.30111
ENSG00000167397	VKORC1	vitamin K epoxide reductase complex subunit 1	GO:0005783	IDA	CC	0.175353	5.79615	1.24598	0.215279	0.421399	-5.7264
ENSG00000196715	VKORC1L1	vitamin K epoxide reductase complex subunit 1 like 1	GO:0005783	IDA	CC	0.0472575	6.33786	0.383925	0.701736	0.836789	-6.42287
ENSG00000147852	VLDLR	very low density lipoprotein receptor	GO:0000122	ISS	BP	0.594121	4.43064	2.28114	0.0243975	0.100999	-3.94083
ENSG00000160131	VMA21	VMA21, vacuolar ATPase assembly factor	GO:0005764	IDA	CC	0.0190532	6.75326	0.139349	0.889416	0.945865	-6.48761
ENSG00000062716	VMP1	vacuole membrane protein 1	GO:0000045	IMP	BP	-0.138276	6.08854	-1.27483	0.204913	0.408741	-5.69436
ENSG00000154978	VOPP1	VOPP1, WBP1/VOPP1 family member	GO:0005768	IDA	CC	-0.436449	5.15129	-2.84826	0.00520015	0.0342392	-2.58232
ENSG00000160695	VPS11	VPS11, CORVET/HOPS core subunit	GO:0000166	IEA	MF	0.0318393	5.52055	0.291217	0.771404	0.880889	-6.43495
ENSG00000197969	VPS13A	vacuolar protein sorting 13 homolog A	GO:0005515	IPI	MF	-0.0271526	5.53482	-0.16621	0.86828	0.934664	-6.45582
ENSG00000132549	VPS13B	vacuolar protein sorting 13 homolog B	GO:0015031	IEA	BP	-0.116986	5.48025	-0.68907	0.492152	0.692216	-6.24158
ENSG00000129003	VPS13C	vacuolar protein sorting 13 homolog C	GO:0005737	TAS	CC	0.0122065	5.94974	0.0771253	0.938656	0.970776	-6.48703
ENSG00000048707	VPS13D	vacuolar protein sorting 13 homolog D	GO:0005622	IEA	CC	-0.0935848	5.24953	-0.602801	0.547815	0.735066	-6.27882
ENSG00000215305	VPS16	VPS16, CORVET/HOPS core subunit	GO:0003779	IBA	MF	-0.0244676	5.0809	-0.286567	0.774954	0.882825	-6.40549
ENSG00000104142	VPS18	VPS18, CORVET/HOPS core subunit	GO:0003779	IEA	MF	0.0766896	4.48352	0.677735	0.499287	0.698379	-6.17709
ENSG00000131475	VPS25	vacuolar protein sorting 25 homolog	GO:0000814	IBA	CC	0.228591	5.60504	2.29013	0.0238176	0.0994175	-3.95446
ENSG00000122958	VPS26A	VPS26, retromer complex component A	GO:0005515	IPI	MF	0.168505	6.58611	2.29272	0.023663	0.0989347	-3.96352
ENSG00000151502	VPS26B	VPS26, retromer complex component B	GO:0005515	IPI	MF	0.0203202	6.02406	0.183946	0.854376	0.928098	-6.47492
ENSG00000157538	VPS26C	VPS26 endosomal protein sorting factor C	GO:0003674	ND	MF	0.479012	4.97143	4.43216	2.12565e-05	0.000579364	2.45498
ENSG00000160948	VPS28	VPS28, ESCRT-I subunit	GO:0000813	IBA	CC	-0.0231359	6.19938	-0.163168	0.870669	0.935919	-6.47993
ENSG00000111237	VPS29	VPS29, retromer complex component	GO:0005515	IPI	MF	0.00433664	6.13081	0.0382372	0.969564	0.986265	-6.49053
ENSG00000139719	VPS33A	VPS33A, CORVET/HOPS core subunit	GO:0005515	IPI	MF	0.327463	5.11477	2.91121	0.00431688	0.0298001	-2.43938
ENSG00000184056	VPS33B	VPS33B, late endosome and lysosome associated	GO:0005515	IPI	MF	0.209385	4.17673	1.47332	0.143369	0.325129	-5.31832
ENSG00000069329	VPS35	VPS35, retromer complex component	GO:0005515	IPI	MF	0.0761312	7.43541	0.631136	0.529191	0.72134	-6.28822
ENSG00000103544	VPS35L	VPS35 endosomal protein sorting factor like	GO:0005515	IPI	MF	0.0446899	6.05648	0.456945	0.648564	0.80307	-6.39
ENSG00000136100	VPS36	vacuolar protein sorting 36 homolog	GO:0000814	IBA	CC	-0.221777	5.87755	-2.32948	0.0215602	0.0933196	-3.86794
ENSG00000155975	VPS37A	VPS37A, ESCRT-I subunit	GO:0000813	IDA	CC	0.0823268	5.52596	0.890408	0.375086	0.589822	-6.086
ENSG00000139722	VPS37B	VPS37B, ESCRT-I subunit	GO:0000813	IDA	CC	-0.0936995	5.61084	-0.856905	0.393261	0.604857	-6.11404
ENSG00000167987	VPS37C	VPS37C, ESCRT-I subunit	GO:0000813	IDA	CC	0.136883	4.91362	1.33073	0.185883	0.383022	-5.57573
ENSG00000176428	VPS37D	VPS37D, ESCRT-I subunit	GO:0000813	IDA	CC	-0.200756	3.58886	-1.10243	0.272553	0.486199	-5.74356
ENSG00000166887	VPS39	VPS39, HOPS complex subunit	GO:0005765	HDA	CC	-0.111394	6.42301	-1.18191	0.239656	0.45054	-5.8117
ENSG00000006715	VPS41	VPS41, HOPS complex subunit	GO:0005515	IPI	MF	-0.0531964	6.21824	-0.414947	0.678945	0.823447	-6.40884
ENSG00000136631	VPS45	vacuolar protein sorting 45 homolog	GO:0000139	TAS	CC	-0.0402051	6.01427	-0.315802	0.752719	0.868894	-6.43794
ENSG00000132612	VPS4A	vacuolar protein sorting 4 homolog A	GO:0000916	TAS	BP	-0.215968	5.8277	-1.83979	0.0683507	0.202917	-4.83887
ENSG00000119541	VPS4B	vacuolar protein sorting 4 homolog B	GO:0000922	IDA	CC	0.296656	5.68017	2.4004	0.0179647	0.082567	-3.71678
ENSG00000004766	VPS50	VPS50, EARP/GARPII complex subunit	GO:0000149	IDA	MF	-0.18943	4.53082	-1.51264	0.133086	0.31125	-5.28093
ENSG00000149823	VPS51	VPS51, GARP complex subunit	GO:0000938	IBA	CC	0.0699044	6.69055	0.503517	0.615554	0.780298	-6.37188
ENSG00000223501	VPS52	VPS52, GARP complex subunit	GO:0000938	IBA	CC	0.152721	6.45087	1.68098	0.0954521	0.252972	-5.12085
ENSG00000141252	VPS53	VPS53, GARP complex subunit	GO:0000938	IBA	CC	0.0628968	5.85361	0.52273	0.602157	0.772151	-6.3556
ENSG00000143952	VPS54	VPS54, GARP complex subunit	GO:0000938	IBA	CC	0.208104	5.38133	1.80649	0.07343	0.212669	-4.89158
ENSG00000163159	VPS72	vacuolar protein sorting 72 homolog	GO:0000122	TAS	BP	-0.114784	6.92821	-0.721671	0.471946	0.675819	-6.24097
ENSG00000156931	VPS8	VPS8, CORVET complex subunit	GO:0005515	IPI	MF	-0.13924	5.37277	-1.11254	0.2682	0.48155	-5.85375
ENSG00000075399	VPS9D1	VPS9 domain containing 1	GO:0005096	IEA	MF	-0.120998	3.25032	-0.675706	0.50057	0.699617	-6.1037
ENSG00000100749	VRK1	VRK serine/threonine kinase 1	GO:0004672	IDA	MF	0.141362	5.00206	1.02041	0.309654	0.525268	-5.9297
ENSG00000028116	VRK2	VRK serine/threonine kinase 2	GO:0004674	IDA	MF	0.19527	3.43906	1.55205	0.12337	0.296357	-5.17143
ENSG00000105053	VRK3	VRK serine/threonine kinase 3	GO:0004672	IEA	MF	0.207227	4.47878	1.81565	0.0720019	0.209858	-4.81437
ENSG00000176834	VSIG10	V-set and immunoglobulin domain containing 10	GO:0016021	IEA	CC	-0.168897	3.766	-1.11016	0.26922	0.482455	-5.74474
ENSG00000009844	VTA1	vesicle trafficking 1	GO:0005515	IPI	MF	0.175982	6.45479	1.9452	0.0541663	0.173135	-4.6617
ENSG00000151532	VTI1A	vesicle transport through interaction with t-SNAREs 1A	GO:0000139	TAS	CC	0.049608	4.17897	0.55175	0.582179	0.759533	-6.22702
ENSG00000100568	VTI1B	vesicle transport through interaction with t-SNAREs 1B	GO:0000149	IBA	MF	0.350036	6.19341	3.25211	0.00149951	0.0138485	-1.51074
ENSG00000179403	VWA1	von Willebrand factor A domain containing 1	GO:0003429	IBA	BP	-0.0692756	5.05111	-0.410017	0.682548	0.825727	-6.35548
ENSG00000102763	VWA8	von Willebrand factor A domain containing 8	GO:0005524	IEA	MF	-0.294931	5.37664	-2.5438	0.012278	0.0628987	-3.35999
ENSG00000110799	VWF	von Willebrand factor	GO:0002020	IDA	MF	0.175539	6.21567	0.446202	0.6563	0.808061	-6.39899
ENSG00000095787	WAC	WW domain containing adaptor with coiled-coil	GO:0000993	IDA	MF	0.128176	7.78072	1.48115	0.141272	0.322121	-5.4042
ENSG00000254635	WAC-AS1	WAC antisense RNA 1 (head to head)	NA	NA	NA	-0.312902	4.36002	-2.43942	0.0162223	0.0768699	-3.53444
ENSG00000062650	WAPL	WAPL cohesin release factor	GO:0000278	IEA	BP	0.144598	6.30117	1.35222	0.178931	0.373475	-5.60202
ENSG00000140105	WARS	tryptophanyl-tRNA synthetase	GO:0001525	IEA	BP	0.105451	6.17341	0.885518	0.377706	0.591982	-6.10861
ENSG00000116874	WARS2	tryptophanyl tRNA synthetase 2, mitochondrial	GO:0001570	IEA	BP	0.301533	4.8727	2.48439	0.0144019	0.0701671	-3.49763
ENSG00000231365	WARS2-AS1	WARS2 antisense RNA 1	NA	NA	NA	0.266724	2.76533	1.79939	0.074552	0.214739	-4.75884
ENSG00000112290	WASF1	WAS protein family member 1	GO:0003779	IEA	MF	-0.16606	7.3034	-1.4957	0.137441	0.317328	-5.40032
ENSG00000158195	WASF2	WAS protein family member 2	GO:0001525	IEA	BP	0.343734	7.89089	2.61652	0.0100631	0.0546861	-3.19139
ENSG00000132970	WASF3	WAS protein family member 3	GO:0003779	IEA	MF	0.415951	7.98874	1.56454	0.120469	0.292452	-5.27083
ENSG00000146556	WASH2P	WAS protein family homolog 2, pseudogene	NA	NA	NA	0.146299	2.59499	1.08585	0.27979	0.493599	-5.73368
ENSG00000120860	WASHC3	WASH complex subunit 3	GO:0005515	IPI	MF	0.194033	3.56132	1.36798	0.173957	0.366979	-5.43468
ENSG00000136051	WASHC4	WASH complex subunit 4	GO:0005654	IDA	CC	0.100892	5.97389	0.851333	0.396335	0.606948	-6.13537
ENSG00000164961	WASHC5	WASH complex subunit 5	GO:0001556	IEA	BP	0.134993	5.9593	1.09403	0.276205	0.490008	-5.90517
ENSG00000106299	WASL	Wiskott-Aldrich syndrome like	GO:0000147	IBA	BP	-0.0584936	6.76515	-0.485124	0.628501	0.7895	-6.38129
ENSG00000239779	WBP1	WW domain binding protein 1	GO:0005515	IPI	MF	-0.099499	6.04833	-0.914171	0.36252	0.578846	-6.07824
ENSG00000084463	WBP11	WW domain binding protein 11	GO:0000398	TAS	BP	0.0726254	7.78173	0.610111	0.542979	0.731457	-6.29481
ENSG00000166272	WBP1L	WW domain binding protein 1 like	GO:0005515	IPI	MF	0.537415	6.11162	4.09784	7.75064e-05	0.00157826	1.22476
ENSG00000132471	WBP2	WW domain binding protein 2	GO:0000790	IDA	CC	0.130468	6.35419	1.24581	0.215341	0.421399	-5.73574
ENSG00000120688	WBP4	WW domain binding protein 4	GO:0000398	IDA	BP	-0.012734	4.91594	-0.116929	0.907118	0.955205	-6.42252
ENSG00000163026	WDCP	WD repeat and coiled coil containing	GO:0019900	IPI	MF	0.0608095	4.58595	0.582135	0.561604	0.744102	-6.25098
ENSG00000085449	WDFY1	WD repeat and FYVE domain containing 1	GO:0005515	IPI	MF	0.157803	6.29698	1.72444	0.0872862	0.238769	-5.04891
ENSG00000139668	WDFY2	WD repeat and FYVE domain containing 2	GO:0001934	IDA	BP	0.731875	2.73965	5.74668	7.44762e-08	7.9351e-06	7.81235
ENSG00000163625	WDFY3	WD repeat and FYVE domain containing 3	GO:0003831	IEA	MF	0.207951	6.25841	1.62131	0.107662	0.271985	-5.21565
ENSG00000198554	WDHD1	WD repeat and HMG-box DNA binding protein 1	GO:0000278	IBA	BP	-0.0705873	5.32524	-0.551638	0.582256	0.759539	-6.31672
ENSG00000143951	WDPCP	WD repeat containing planar cell polarity effector	GO:0001822	IEA	BP	-0.266123	3.13053	-3.08658	0.00253165	0.0204744	-1.85308
ENSG00000071127	WDR1	WD repeat domain 1	GO:0002102	IEA	CC	0.0343796	7.57092	0.29719	0.766852	0.877629	-6.44129
ENSG00000120008	WDR11	WD repeat domain 11	GO:0005515	IPI	MF	0.324073	6.11868	3.5827	0.000497929	0.00605866	-0.500207
ENSG00000138442	WDR12	WD repeat domain 12	GO:0000463	IMP	BP	0.0665519	4.46313	0.634295	0.527135	0.720025	-6.20325
ENSG00000101940	WDR13	WD repeat domain 13	GO:0005654	IDA	CC	0.0346146	5.90877	0.342671	0.732465	0.857323	-6.42949
ENSG00000065268	WDR18	WD repeat domain 18	GO:0000027	IBA	BP	0.0262056	5.60257	0.223307	0.823689	0.913113	-6.45211
ENSG00000157796	WDR19	WD repeat domain 19	GO:0000902	IEA	BP	0.0068879	5.53241	0.0472587	0.962388	0.982793	-6.47316
ENSG00000140153	WDR20	WD repeat domain 20	GO:0005515	IPI	MF	-0.115484	3.997	-0.984196	0.327063	0.543543	-5.88631
ENSG00000127580	WDR24	WD repeat domain 24	GO:0005515	IPI	MF	0.157062	4.46066	1.38568	0.168499	0.359782	-5.47343
ENSG00000176473	WDR25	WD repeat domain 25	GO:0005515	IPI	MF	0.473201	3.38268	2.86595	0.00493657	0.0329354	-2.47165
ENSG00000162923	WDR26	WD repeat domain 26	GO:0000151	IDA	CC	0.0563935	7.56986	0.430806	0.667407	0.816589	-6.39281
ENSG00000184465	WDR27	WD repeat domain 27	GO:0005515	IPI	MF	-0.0361719	4.15011	-0.238099	0.812224	0.905829	-6.34193
ENSG00000065183	WDR3	WD repeat domain 3	GO:0003723	HDA	MF	-0.0738918	5.4278	-0.6406	0.523044	0.716595	-6.26477
ENSG00000136709	WDR33	WD repeat domain 33	GO:0000398	TAS	BP	-0.0519837	6.6823	-0.738544	0.461673	0.667322	-6.22899
ENSG00000119333	WDR34	WD repeat domain 34	GO:0005515	IPI	MF	-0.0261314	6.33767	-0.215292	0.829917	0.915591	-6.47215
ENSG00000118965	WDR35	WD repeat domain 35	GO:0005813	ISS	CC	0.00693259	5.71254	0.0552286	0.956051	0.979832	-6.48106
ENSG00000134987	WDR36	WD repeat domain 36	GO:0001895	IEA	BP	0.00438674	6.1226	0.0496112	0.960517	0.981812	-6.4924
ENSG00000047056	WDR37	WD repeat domain 37	GO:0030687	IBA	CC	0.205188	4.20124	1.75858	0.0812817	0.227115	-4.89053
ENSG00000160193	WDR4	WD repeat domain 4	GO:0005515	IPI	MF	-0.238239	3.17646	-1.88008	0.0626008	0.192288	-4.61871
ENSG00000164253	WDR41	WD repeat domain 41	GO:0005515	IPI	MF	0.102267	5.68689	1.15567	0.250185	0.4621	-5.83039
ENSG00000163811	WDR43	WD repeat domain 43	GO:0001650	IDA	CC	-0.0690781	5.71803	-0.693682	0.489265	0.690035	-6.24154
ENSG00000131725	WDR44	WD repeat domain 44	GO:0005794	IDA	CC	0.0326856	3.44263	0.227596	0.82036	0.911243	-6.31097
ENSG00000196998	WDR45	WD repeat domain 45	GO:0000045	IBA	BP	0.131897	6.04973	1.4575	0.147676	0.330936	-5.45445
ENSG00000141580	WDR45B	WD repeat domain 45B	GO:0000045	IBA	BP	0.00140158	6.39311	0.0160062	0.987257	0.994816	-6.49587
ENSG00000227057	WDR46	WD repeat domain 46	GO:0000462	IBA	BP	-0.161025	5.14382	-1.60484	0.111243	0.277202	-5.18598
ENSG00000085433	WDR47	WD repeat domain 47	GO:0005515	IPI	MF	0.385851	4.04016	2.83177	0.00545733	0.0352504	-2.59265
ENSG00000114742	WDR48	WD repeat domain 48	GO:0000724	IEA	BP	0.282625	6.57146	2.96637	0.00365851	0.0264853	-2.31816
ENSG00000196363	WDR5	WD repeat domain 5	GO:0000123	IDA	CC	-0.0966451	6.0101	-1.00273	0.318073	0.5339	-5.99451
ENSG00000185798	WDR53	WD repeat domain 53	NA	NA	NA	0.0112308	2.75256	0.111873	0.911117	0.957223	-6.30188
ENSG00000005448	WDR54	WD repeat domain 54	NA	NA	NA	0.462333	5.23095	3.31576	0.00121976	0.0117918	-1.30163
ENSG00000120314	WDR55	WD repeat domain 55	GO:0003674	ND	MF	0.0935422	4.41268	1.15618	0.249979	0.461864	-5.74684
ENSG00000103091	WDR59	WD repeat domain 59	GO:0005515	IPI	MF	0.0163129	5.06575	0.119174	0.905343	0.954098	-6.44716
ENSG00000196981	WDR5B	WD repeat domain 5B	GO:0005622	IBA	CC	-0.294721	3.74886	-2.57459	0.0112915	0.0591081	-3.18767
ENSG00000178252	WDR6	WD repeat domain 6	GO:0003723	HDA	MF	0.0480077	7.64447	0.511194	0.610185	0.776947	-6.35295
ENSG00000126870	WDR60	WD repeat domain 60	GO:0000242	IDA	CC	-0.468117	4.7902	-2.98425	0.00346583	0.0255291	-2.18903
ENSG00000140395	WDR61	WD repeat domain 61	GO:0005515	IPI	MF	-0.0804647	5.3752	-0.865625	0.388479	0.601185	-6.0911
ENSG00000075702	WDR62	WD repeat domain 62	GO:0000922	IBA	CC	-0.41064	4.54676	-2.57804	0.0111856	0.0588458	-3.2128
ENSG00000091157	WDR7	WD repeat domain 7	GO:0002244	IEA	BP	0.13848	4.75477	0.971122	0.333504	0.549963	-5.97716
ENSG00000082068	WDR70	WD repeat domain 70	GO:0005634	IBA	CC	0.0094976	5.16061	0.118478	0.905894	0.954487	-6.44452
ENSG00000177082	WDR73	WD repeat domain 73	GO:0000922	IDA	CC	0.00867856	4.68143	0.084762	0.932596	0.968152	-6.41031
ENSG00000133316	WDR74	WD repeat domain 74	GO:0000176	IDA	CC	-0.131863	4.99478	-0.746301	0.456992	0.662984	-6.15398
ENSG00000115368	WDR75	WD repeat domain 75	GO:0003723	HDA	MF	-0.17982	5.90156	-1.99102	0.048825	0.161647	-4.5632
ENSG00000092470	WDR76	WD repeat domain 76	GO:0000792	IMP	CC	0.03849	4.68707	0.270129	0.78754	0.890559	-6.38803
ENSG00000116455	WDR77	WD repeat domain 77	GO:0005515	IPI	MF	-0.123738	5.58106	-1.06265	0.290145	0.504609	-5.91612
ENSG00000167716	WDR81	WD repeat domain 81	GO:0000421	IDA	CC	-0.251246	4.13065	-1.4472	0.150533	0.335125	-5.35192
ENSG00000164091	WDR82	WD repeat domain 82	GO:0000784	IDA	CC	0.204151	6.93718	2.20063	0.0297391	0.115454	-4.15566
ENSG00000123154	WDR83	WD repeat domain 83	GO:0000165	TAS	BP	-0.0991212	2.29936	-0.76977	0.442998	0.649353	-6.00732
ENSG00000105583	WDR83OS	WD repeat domain 83 opposite strand	GO:0016021	IEA	CC	-0.0783173	7.0405	-0.59988	0.549754	0.736622	-6.3185
ENSG00000140006	WDR89	WD repeat domain 89	NA	NA	NA	0.23434	4.03859	1.74071	0.0843816	0.23294	-4.92053
ENSG00000161996	WDR90	WD repeat domain 90	GO:0005515	IPI	MF	-0.0549511	4.83763	-0.32187	0.74813	0.866601	-6.37799
ENSG00000105875	WDR91	WD repeat domain 91	GO:0005515	IPI	MF	-0.703336	3.67234	-4.84728	3.90892e-06	0.000154424	4.09499
ENSG00000243667	WDR92	WD repeat domain 92	GO:0005515	IPI	MF	-0.166336	3.58124	-1.61762	0.108455	0.273026	-5.07267
ENSG00000196151	WDSUB1	WD repeat, sterile alpha motif and U-box domain containing 1	GO:0004842	IEA	MF	0.0952243	3.35864	0.709165	0.479642	0.68267	-6.08677
ENSG00000142784	WDTC1	WD and tetratricopeptide repeats 1	GO:0000122	IEA	BP	0.443973	7.29412	3.52409	0.000608667	0.00709348	-0.676554
ENSG00000156795	WDYHV1	WDYHV motif containing 1	GO:0005515	IPI	MF	-0.17813	4.02082	-1.268	0.207331	0.411622	-5.57506
ENSG00000166483	WEE1	WEE1 G2 checkpoint kinase	GO:0000086	TAS	BP	0.211605	6.75156	1.54072	0.126102	0.300594	-5.33752
ENSG00000101443	WFDC2	WAP four-disulfide core domain 2	GO:0004866	TAS	MF	-0.946721	6.32616	-3.74068	0.000288849	0.0040678	0.0234034
ENSG00000109501	WFS1	wolframin ER transmembrane glycoprotein	GO:0000122	IDA	BP	-0.0528802	5.40047	-0.385401	0.700645	0.836586	-6.39006
ENSG00000156232	WHAMM	WAS protein homolog associated with actin, golgi membranes and microtubules	GO:0000139	IDA	CC	0.125639	3.4441	1.19651	0.233932	0.444006	-5.64269
ENSG00000095397	WHRN	whirlin	GO:0001895	IMP	BP	-1.36811	3.6075	-6.61094	1.21524e-09	3.38309e-07	11.6888
ENSG00000115935	WIPF1	WAS/WASL interacting protein family member 1	GO:0000147	IBA	BP	-0.370316	6.24213	-2.3565	0.0201214	0.0893644	-3.81845
ENSG00000171475	WIPF2	WAS/WASL interacting protein family member 2	GO:0000147	IBA	BP	0.207181	5.98854	2.30978	0.0226657	0.0964407	-3.92294
ENSG00000070540	WIPI1	WD repeat domain, phosphoinositide interacting 1	GO:0000045	IBA	BP	0.332725	3.39275	1.97011	0.0512042	0.167472	-4.47567
ENSG00000157954	WIPI2	WD repeat domain, phosphoinositide interacting 2	GO:0000045	IBA	BP	-0.0604479	6.70544	-0.342795	0.732372	0.857323	-6.43935
ENSG00000011451	WIZ	widely interspaced zinc finger motifs	GO:0000981	ISA	MF	-0.113859	7.30012	-1.11731	0.266167	0.479591	-5.87837
ENSG00000116729	WLS	wntless Wnt ligand secretion mediator	GO:0000139	TAS	CC	-0.491486	5.64441	-1.80031	0.0744642	0.214706	-4.90016
ENSG00000060237	WNK1	WNK lysine deficient protein kinase 1	GO:0000287	IEA	MF	0.316899	8.49336	2.07549	0.0401472	0.142248	-4.35949
ENSG00000165238	WNK2	WNK lysine deficient protein kinase 2	GO:0004674	IBA	MF	-0.252553	6.27351	-1.35858	0.176917	0.370925	-5.58985
ENSG00000196632	WNK3	WNK lysine deficient protein kinase 3	GO:0004672	IDA	MF	0.551073	4.7238	3.47799	0.000711689	0.00796065	-0.793808
ENSG00000114251	WNT5A	Wnt family member 5A	GO:0000187	IDA	BP	0.538267	5.05703	1.72053	0.0880579	0.239576	-5.04697
ENSG00000141499	WRAP53	WD repeat containing antisense to TP53	GO:0000781	IEA	CC	0.12016	4.22366	0.961772	0.338161	0.554817	-5.94249
ENSG00000116213	WRAP73	WD repeat containing, antisense to TP73	GO:0005515	IPI	MF	0.101724	3.94911	0.837395	0.404089	0.612686	-6.01374
ENSG00000182093	WRB	tryptophan rich basic protein	GO:0005634	TAS	CC	0.26343	5.61197	2.3222	0.0219632	0.0943271	-3.88787
ENSG00000165392	WRN	Werner syndrome RecQ like helicase	GO:0000287	IBA	MF	-0.155933	4.85292	-1.24998	0.213817	0.419893	-5.65961
ENSG00000124535	WRNIP1	Werner helicase interacting protein 1	GO:0000731	IDA	BP	0.0215471	5.92917	0.207186	0.836227	0.918996	-6.46527
ENSG00000109046	WSB1	WD repeat and SOCS box containing 1	GO:0000209	TAS	BP	-0.166008	6.84279	-0.9568	0.340654	0.557175	-6.04687
ENSG00000176871	WSB2	WD repeat and SOCS box containing 2	GO:0005829	TAS	CC	-0.172153	5.9315	-1.49171	0.138485	0.318693	-5.39814
ENSG00000146457	WTAP	WT1 associated protein	GO:0000381	IBA	BP	0.0339224	6.6937	0.294689	0.768757	0.878722	-6.45451
ENSG00000151718	WWC2	WW and C2 domain containing 2	GO:0000122	IDA	BP	-0.10031	4.4141	-0.406999	0.684768	0.826896	-6.33014
ENSG00000047644	WWC3	WWC family member 3	GO:0000122	IDA	BP	-0.26882	5.51706	-1.89149	0.0610475	0.189057	-4.73172
ENSG00000186153	WWOX	WW domain containing oxidoreductase	GO:0000122	TAS	BP	0.245125	3.71737	1.41826	0.15879	0.346487	-5.38385
ENSG00000123124	WWP1	WW domain containing E3 ubiquitin protein ligase 1	GO:0000151	NAS	CC	0.236144	5.23405	1.55421	0.122853	0.29552	-5.28207
ENSG00000198373	WWP2	WW domain containing E3 ubiquitin protein ligase 2	GO:0000122	IBA	BP	-0.164906	5.41827	-1.21765	0.225825	0.434196	-5.74273
ENSG00000018408	WWTR1	WW domain containing transcription regulator 1	GO:0000122	IEA	BP	-0.131864	7.03358	-0.797645	0.426703	0.63473	-6.18286
ENSG00000076924	XAB2	XPA binding protein 2	GO:0000349	IBA	BP	0.0991148	6.44067	1.20385	0.231095	0.440534	-5.78699
ENSG00000100219	XBP1	X-box binding protein 1	GO:0000977	IBA	MF	-0.000334223	6.02517	-0.0018724	0.998509	0.998996	-6.48836
ENSG00000101966	XIAP	X-linked inhibitor of apoptosis	GO:0004842	IDA	MF	-0.0323399	5.89545	-0.356763	0.721916	0.850907	-6.42468
ENSG00000136936	XPA	XPA, DNA damage recognition and repair factor	GO:0000110	IBA	CC	0.0912177	3.93636	0.932245	0.353143	0.569477	-5.93714
ENSG00000154767	XPC	XPC complex subunit, DNA damage recognition and repair factor	GO:0000109	IDA	CC	0.347681	5.61567	3.82227	0.000214066	0.0033501	0.285663
ENSG00000108039	XPNPEP1	X-prolyl aminopeptidase 1	GO:0004177	IDA	MF	-0.201361	6.15081	-2.08262	0.0394794	0.140259	-4.39229
ENSG00000196236	XPNPEP3	X-prolyl aminopeptidase 3	GO:0003094	IMP	BP	0.115585	6.29485	1.11589	0.266771	0.480311	-5.88553
ENSG00000082898	XPO1	exportin 1	GO:0000054	IMP	BP	-0.0724969	8.79504	-0.96891	0.334602	0.550986	-5.97993
ENSG00000132953	XPO4	exportin 4	GO:0005049	IBA	MF	0.0514841	5.88616	0.379661	0.70489	0.83909	-6.41736
ENSG00000124571	XPO5	exportin 5	GO:0000049	IEA	MF	-0.046083	6.90019	-0.323295	0.747053	0.866033	-6.445
ENSG00000169180	XPO6	exportin 6	GO:0005515	IPI	MF	0.332166	6.80616	3.73327	0.000294193	0.00412652	-0.0133092
ENSG00000130227	XPO7	exportin 7	GO:0005049	IBA	MF	-0.0485793	6.98717	-0.492493	0.6233	0.786526	-6.37631
ENSG00000184575	XPOT	exportin for tRNA	GO:0000049	IBA	MF	-0.130422	7.21924	-1.04428	0.298525	0.513593	-5.95972
ENSG00000143324	XPR1	xenotropic and polytropic retrovirus receptor 1	GO:0000822	IDA	MF	0.0232102	7.11073	0.145478	0.884585	0.943534	-6.48402
ENSG00000073050	XRCC1	X-ray repair cross complementing 1	GO:0000012	IEA	BP	-0.0683183	6.55688	-0.638242	0.524572	0.717849	-6.2965
ENSG00000196584	XRCC2	X-ray repair cross complementing 2	GO:0000278	IMP	BP	-0.598278	4.37039	-3.49339	0.000675585	0.00766245	-0.689174
ENSG00000126215	XRCC3	X-ray repair cross complementing 3	GO:0000400	IBA	MF	-0.193276	4.34995	-1.30829	0.193357	0.393145	-5.54542
ENSG00000152422	XRCC4	X-ray repair cross complementing 4	GO:0005515	IPI	MF	0.279635	3.60707	2.64315	0.0093466	0.0516438	-3.03191
ENSG00000079246	XRCC5	X-ray repair cross complementing 5	GO:0000723	IBA	BP	0.191437	9.26596	2.22822	0.0277901	0.110185	-4.02004
ENSG00000196419	XRCC6	X-ray repair cross complementing 6	GO:0000723	IBA	BP	0.125387	8.14301	1.16754	0.24538	0.457049	-5.7928
ENSG00000114127	XRN1	5'-3' exoribonuclease 1	GO:0000932	IEA	CC	0.212279	5.71377	2.10264	0.0376556	0.135653	-4.34959
ENSG00000088930	XRN2	5'-3' exoribonuclease 2	GO:0000175	EXP	MF	0.0670524	7.5384	0.63775	0.524891	0.717928	-6.28264
ENSG00000166435	XRRA1	X-ray radiation resistance associated 1	GO:0003674	ND	MF	0.218048	3.73923	0.9242	0.357315	0.574099	-5.94066
ENSG00000173950	XXYLT1	xyloside xylosyltransferase 1	GO:0000287	IDA	MF	-0.258621	5.91735	-3.15576	0.0020387	0.0173953	-1.77872
ENSG00000015532	XYLT2	xylosyltransferase 2	GO:0000139	TAS	CC	0.272369	5.03024	2.07359	0.0403266	0.142667	-4.38272
ENSG00000241127	YAE1	YAE1, ABCE1 maturation factor	GO:0006413	IBA	BP	-0.355208	4.13937	-2.31663	0.0222758	0.0953359	-3.78753
ENSG00000015153	YAF2	YY1 associated factor 2	GO:0003713	IDA	MF	0.336008	5.47695	2.43176	0.016552	0.0778725	-3.63801
ENSG00000137693	YAP1	Yes associated protein 1	GO:0000902	IEA	BP	0.0373973	7.64566	0.290742	0.771766	0.880921	-6.43699
ENSG00000134684	YARS	tyrosyl-tRNA synthetase	GO:0000049	IBA	MF	-0.20094	5.93926	-1.70565	0.0907448	0.244499	-5.06656
ENSG00000139131	YARS2	tyrosyl-tRNA synthetase 2	GO:0000049	IDA	MF	-0.0942723	4.6107	-0.907511	0.366014	0.581429	-5.99986
ENSG00000182362	YBEY	ybeY metalloendoribonuclease	GO:0004222	IEA	MF	0.0692367	3.12846	0.445314	0.656921	0.808542	-6.23114
ENSG00000065978	YBX1	Y-box binding protein 1	GO:0000398	TAS	BP	-0.170952	8.63697	-1.4874	0.139616	0.320179	-5.37299
ENSG00000060138	YBX3	Y-box binding protein 3	GO:0000122	IEA	BP	0.100563	8.62577	0.578254	0.564211	0.745684	-6.2814
ENSG00000161179	YDJC	YdjC chitooligosaccharide deacetylase homolog	GO:0000287	ISS	MF	-0.18276	4.01706	-1.27196	0.205928	0.40999	-5.56707
ENSG00000163872	YEATS2	YEATS domain containing 2	GO:0000122	IDA	BP	0.126774	6.7976	0.823775	0.411755	0.619941	-6.16214
ENSG00000127337	YEATS4	YEATS domain containing 4	GO:0000278	NAS	BP	-0.208705	5.45616	-1.6706	0.0974925	0.255809	-5.09887
ENSG00000176105	YES1	YES proto-oncogene 1, Src family tyrosine kinase	GO:0001784	IPI	MF	0.0745149	6.68333	0.735963	0.463236	0.668795	-6.23006
ENSG00000174851	YIF1A	Yip1 interacting factor homolog A, membrane trafficking protein	GO:0005515	IPI	MF	-0.0830628	4.84603	-0.483079	0.629948	0.790565	-6.30598
ENSG00000167645	YIF1B	Yip1 interacting factor homolog B, membrane trafficking protein	GO:0005789	IBA	CC	0.40361	5.06014	2.97643	0.00354887	0.0259415	-2.25505
ENSG00000058799	YIPF1	Yip1 domain family member 1	GO:0000138	IDA	CC	0.314291	4.95889	3.08042	0.00258054	0.0206698	-1.96849
ENSG00000130733	YIPF2	Yip1 domain family member 2	GO:0000138	IDA	CC	0.0816049	4.16252	0.741565	0.459847	0.66545	-6.10333
ENSG00000137207	YIPF3	Yip1 domain family member 3	GO:0005515	IPI	MF	0.0876114	7.18308	1.03592	0.30239	0.517794	-5.96582
ENSG00000119820	YIPF4	Yip1 domain family member 4	GO:0005515	IPI	MF	0.140231	6.66995	1.61437	0.109159	0.27408	-5.22657
ENSG00000145817	YIPF5	Yip1 domain family member 5	GO:0005515	IPI	MF	0.166993	5.7645	1.87988	0.062628	0.192288	-4.77229
ENSG00000181704	YIPF6	Yip1 domain family member 6	GO:0000138	IDA	CC	0.0191886	6.23419	0.211911	0.832548	0.917629	-6.47194
ENSG00000250067	YJEFN3	YjeF N-terminal domain containing 3	GO:0005739	IBA	CC	-0.0106165	5.76349	-0.0829724	0.934016	0.968504	-6.47581
ENSG00000105248	YJU2	YJU2 splicing factor homolog	GO:0005515	IPI	MF	0.0912123	4.35204	0.793956	0.428839	0.636724	-6.08322
ENSG00000106636	YKT6	YKT6 v-SNARE homolog	GO:0000139	TAS	CC	-0.39252	5.74872	-2.76083	0.00670207	0.0409105	-2.83479
ENSG00000119596	YLPM1	YLP motif containing 1	GO:0001078	IBA	MF	0.166347	7.06603	1.03168	0.304363	0.519906	-5.96665
ENSG00000136758	YME1L1	YME1 like 1 ATPase	GO:0004176	IBA	MF	0.155839	7.45916	1.55255	0.12325	0.296205	-5.30885
ENSG00000100027	YPEL1	yippee like 1	GO:0005634	IEA	CC	0.615311	5.50593	4.1925	5.40934e-05	0.00122441	1.56467
ENSG00000175155	YPEL2	yippee like 2	GO:0005730	IEA	CC	0.560799	4.9467	2.50633	0.013601	0.0674308	-3.45679
ENSG00000090238	YPEL3	yippee like 3	GO:0005730	IEA	CC	0.210983	5.58417	1.1763	0.241879	0.452848	-5.80037
ENSG00000119801	YPEL5	yippee like 5	GO:0000151	IDA	CC	0.339768	6.40864	3.22604	0.00163054	0.0147125	-1.58729
ENSG00000196449	YRDC	yrdC N6-threonylcarbamoyltransferase domain containing	GO:0000049	IBA	MF	0.0991215	4.18032	0.855619	0.393969	0.605129	-6.00945
ENSG00000083896	YTHDC1	YTH domain containing 1	GO:0003723	HDA	MF	0.0702522	7.02809	1.02582	0.307106	0.522898	-5.97694
ENSG00000047188	YTHDC2	YTH domain containing 2	GO:0003723	HDA	MF	-0.207165	5.37335	-2.02405	0.0452583	0.153747	-4.47768
ENSG00000149658	YTHDF1	YTH N6-methyladenosine RNA binding protein 1	GO:0003723	HDA	MF	-0.14536	6.46166	-1.67474	0.0966734	0.254419	-5.12885
ENSG00000198492	YTHDF2	YTH N6-methyladenosine RNA binding protein 2	GO:0000932	IDA	CC	0.298878	7.25322	2.97324	0.00358337	0.0260852	-2.29267
ENSG00000185728	YTHDF3	YTH N6-methyladenosine RNA binding protein 3	GO:0003723	HDA	MF	0.0577638	7.2004	0.645394	0.519944	0.714483	-6.28656
ENSG00000166913	YWHAB	tyrosine 3-monooxygenase/tryptophan 5-monooxygenase activation protein beta	GO:0000165	TAS	BP	0.100934	8.70881	0.998515	0.320104	0.536286	-5.95229
ENSG00000108953	YWHAE	tyrosine 3-monooxygenase/tryptophan 5-monooxygenase activation protein epsilon	GO:0000086	TAS	BP	0.198159	10.0836	1.48505	0.140237	0.321162	-5.28774
ENSG00000170027	YWHAG	tyrosine 3-monooxygenase/tryptophan 5-monooxygenase activation protein gamma	GO:0000086	TAS	BP	-0.192485	7.55121	-1.57796	0.117294	0.287657	-5.2741
ENSG00000128245	YWHAH	tyrosine 3-monooxygenase/tryptophan 5-monooxygenase activation protein eta	GO:0002028	IDA	BP	0.10351	7.23257	0.953793	0.342168	0.558784	-6.0426
ENSG00000134308	YWHAQ	tyrosine 3-monooxygenase/tryptophan 5-monooxygenase activation protein theta	GO:0005515	IPI	MF	0.178754	9.28727	2.07009	0.0406596	0.143555	-4.34238
ENSG00000164924	YWHAZ	tyrosine 3-monooxygenase/tryptophan 5-monooxygenase activation protein zeta	GO:0003723	HDA	MF	0.309885	9.99121	2.67774	0.00848516	0.0483087	-2.96129
ENSG00000100811	YY1	YY1 transcription factor	GO:0000122	IDA	BP	0.232301	7.94845	2.81734	0.00569192	0.0364311	-2.68851
ENSG00000163374	YY1AP1	YY1 associated protein 1	GO:0001650	IDA	CC	-0.27182	6.60214	-1.99074	0.0488557	0.161698	-4.57498
ENSG00000180011	ZADH2	zinc binding alcohol dehydrogenase domain containing 2	GO:0003674	ND	MF	0.698055	6.12242	5.18263	9.32683e-07	5.17786e-05	5.3884
ENSG00000214717	ZBED1	zinc finger BED-type containing 1	GO:0000228	TAS	CC	-0.178374	6.24871	-1.18339	0.239068	0.44998	-5.80789
ENSG00000132846	ZBED3	zinc finger BED-type containing 3	GO:0000981	ISA	MF	-0.32871	6.89121	-2.5773	0.0112082	0.0589061	-3.31362
ENSG00000100426	ZBED4	zinc finger BED-type containing 4	GO:0000981	ISA	MF	-0.0044483	5.83644	-0.0314835	0.974938	0.988907	-6.48927
ENSG00000236287	ZBED5	zinc finger BED-type containing 5	GO:0000981	ISA	MF	0.0215655	6.46637	0.213561	0.831263	0.916693	-6.47463
ENSG00000247271	ZBED5-AS1	ZBED5 antisense RNA 1	NA	NA	NA	0.1998	3.11686	1.08355	0.280809	0.494734	-5.75568
ENSG00000221886	ZBED8	zinc finger BED-type containing 8	GO:0005515	IPI	MF	0.00536123	4.36771	0.0416329	0.966863	0.985074	-6.39455
ENSG00000126804	ZBTB1	zinc finger and BTB domain containing 1	GO:0000122	IDA	BP	0.146641	5.70299	1.29804	0.196845	0.398144	-5.66414
ENSG00000205189	ZBTB10	zinc finger and BTB domain containing 10	GO:0003677	IEA	MF	0.274361	7.37856	2.04802	0.0428115	0.148436	-4.45558
ENSG00000066422	ZBTB11	zinc finger and BTB domain containing 11	GO:0000981	ISA	MF	0.0143626	5.52267	0.156722	0.875736	0.938174	-6.46277
ENSG00000204366	ZBTB12	zinc finger and BTB domain containing 12	GO:0000981	ISA	MF	-0.327246	3.31785	-1.99116	0.0488096	0.161646	-4.42221
ENSG00000198081	ZBTB14	zinc finger and BTB domain containing 14	GO:0000122	IEA	BP	0.0133417	4.64828	0.159324	0.87369	0.93753	-6.40552
ENSG00000116809	ZBTB17	zinc finger and BTB domain containing 17	GO:0000978	IMP	MF	-0.135281	4.83138	-1.35978	0.176531	0.3706	-5.52025
ENSG00000179456	ZBTB18	zinc finger and BTB domain containing 18	GO:0000122	ISS	BP	0.0772683	4.89555	0.279308	0.780516	0.887068	-6.39417
ENSG00000181472	ZBTB2	zinc finger and BTB domain containing 2	GO:0000122	IDA	BP	-0.25829	4.58278	-2.65097	0.00914538	0.0508248	-3.05281
ENSG00000181722	ZBTB20	zinc finger and BTB domain containing 20	GO:0000122	IEA	BP	0.286693	3.42273	1.2078	0.2296	0.438656	-5.63581
ENSG00000173276	ZBTB21	zinc finger and BTB domain containing 21	GO:0000981	ISA	MF	0.0506595	4.79086	0.347999	0.728471	0.855003	-6.36807
ENSG00000236104	ZBTB22	zinc finger and BTB domain containing 22	GO:0000981	ISA	MF	0.268041	4.74036	2.12862	0.035397	0.129822	-4.25188
ENSG00000112365	ZBTB24	zinc finger and BTB domain containing 24	GO:0000122	IBA	BP	0.069306	4.83905	0.495893	0.620906	0.784349	-6.30561
ENSG00000171448	ZBTB26	zinc finger and BTB domain containing 26	GO:0000981	ISA	MF	0.184121	5.01554	1.39774	0.164853	0.354311	-5.50082
ENSG00000185670	ZBTB3	zinc finger and BTB domain containing 3	GO:0003677	IEA	MF	-0.150758	2.99701	-1.13716	0.25781	0.470726	-5.68759
ENSG00000177485	ZBTB33	zinc finger and BTB domain containing 33	GO:0000981	ISA	MF	0.291609	6.13852	2.98864	0.00342	0.0252975	-2.25668
ENSG00000177125	ZBTB34	zinc finger and BTB domain containing 34	GO:0000981	ISA	MF	-0.137751	5.67864	-0.961134	0.33848	0.555254	-6.02411
ENSG00000177311	ZBTB38	zinc finger and BTB domain containing 38	GO:0000981	ISA	MF	-0.338076	5.40572	-1.8841	0.0620502	0.191152	-4.72867
ENSG00000166860	ZBTB39	zinc finger and BTB domain containing 39	GO:0000981	ISA	MF	0.152443	5.70637	1.02693	0.306588	0.522268	-5.96808
ENSG00000174282	ZBTB4	zinc finger and BTB domain containing 4	GO:0000122	IDA	BP	0.0625561	5.34336	0.334293	0.738762	0.860627	-6.42066
ENSG00000184677	ZBTB40	zinc finger and BTB domain containing 40	GO:0000981	ISA	MF	0.278955	5.64158	1.81868	0.0715347	0.208958	-4.88096
ENSG00000169155	ZBTB43	zinc finger and BTB domain containing 43	GO:0000981	ISA	MF	-0.227994	4.15268	-1.74942	0.0828579	0.230252	-4.88578
ENSG00000196323	ZBTB44	zinc finger and BTB domain containing 44	GO:0000981	ISA	MF	0.232681	6.83307	1.95027	0.0535513	0.171877	-4.65013
ENSG00000119574	ZBTB45	zinc finger and BTB domain containing 45	GO:0000981	ISA	MF	0.0632956	4.91154	0.629196	0.530455	0.722153	-6.25034
ENSG00000130584	ZBTB46	zinc finger and BTB domain containing 46	GO:0000981	ISA	MF	0.791976	5.54339	3.04588	0.00288375	0.0223496	-2.09648
ENSG00000114853	ZBTB47	zinc finger and BTB domain containing 47	GO:0000981	ISA	MF	-0.733371	3.66659	-3.52687	0.000602933	0.0070429	-0.565069
ENSG00000204859	ZBTB48	zinc finger and BTB domain containing 48	GO:0000781	IDA	CC	0.203236	4.21602	1.97211	0.0509727	0.167027	-4.51444
ENSG00000168795	ZBTB5	zinc finger and BTB domain containing 5	GO:0000122	IDA	BP	0.198442	5.4795	1.28255	0.202202	0.404942	-5.67645
ENSG00000186130	ZBTB6	zinc finger and BTB domain containing 6	GO:0000981	ISA	MF	0.132456	4.5384	1.03633	0.3022	0.517739	-5.88303
ENSG00000178951	ZBTB7A	zinc finger and BTB domain containing 7A	GO:0000122	IEA	BP	-0.619882	4.90719	-4.06639	8.72403e-05	0.00172324	1.17119
ENSG00000160685	ZBTB7B	zinc finger and BTB domain containing 7B	GO:0000122	ISS	BP	-0.345618	3.51271	-1.81085	0.0727464	0.211444	-4.74371
ENSG00000160062	ZBTB8A	zinc finger and BTB domain containing 8A	GO:0003674	ND	MF	0.229192	3.64487	1.60179	0.111916	0.278352	-5.11784
ENSG00000176261	ZBTB8OS	zinc finger and BTB domain containing 8 opposite strand	GO:0005515	IPI	MF	0.099045	3.90272	0.850715	0.396677	0.607278	-6.00052
ENSG00000213588	ZBTB9	zinc finger and BTB domain containing 9	GO:0003677	IEA	MF	0.143616	4.47366	1.14633	0.254014	0.466125	-5.75974
ENSG00000135482	ZC3H10	zinc finger CCCH-type containing 10	GO:0000381	IBA	BP	-0.0367251	3.13547	-0.343737	0.731665	0.857035	-6.26412
ENSG00000058673	ZC3H11A	zinc finger CCCH-type containing 11A	GO:0000346	IBA	CC	-0.0365439	8.12042	-0.235684	0.814093	0.907147	-6.43771
ENSG00000123200	ZC3H13	zinc finger CCCH-type containing 13	GO:0003723	HDA	MF	-2.71297e-05	8.38386	-0.000249483	0.999801	0.999896	-6.45106
ENSG00000100722	ZC3H14	zinc finger CCCH-type containing 14	GO:0003723	HDA	MF	0.334926	6.39949	3.03052	0.00300974	0.0231222	-2.14242
ENSG00000065548	ZC3H15	zinc finger CCCH-type containing 15	GO:0000981	ISM	MF	0.0161548	6.60505	0.202731	0.8397	0.921564	-6.477
ENSG00000158545	ZC3H18	zinc finger CCCH-type containing 18	GO:0003723	HDA	MF	-0.312572	6.02665	-2.38276	0.0188054	0.085404	-3.75695
ENSG00000014164	ZC3H3	zinc finger CCCH-type containing 3	GO:0000981	ISM	MF	-0.133835	5.97811	-1.12173	0.26429	0.477492	-5.8692
ENSG00000130749	ZC3H4	zinc finger CCCH-type containing 4	GO:0000981	ISA	MF	-0.00435148	6.57929	-0.0382994	0.969515	0.986265	-6.4964
ENSG00000188177	ZC3H6	zinc finger CCCH-type containing 6	GO:0000981	ISA	MF	-0.243129	5.03193	-1.38381	0.169069	0.360561	-5.50768
ENSG00000122299	ZC3H7A	zinc finger CCCH-type containing 7A	GO:0003723	HDA	MF	-0.12184	5.9264	-1.50467	0.135121	0.31414	-5.38303
ENSG00000100403	ZC3H7B	zinc finger CCCH-type containing 7B	GO:0003723	HDA	MF	0.055662	6.38375	0.340816	0.733857	0.857857	-6.44002
ENSG00000144161	ZC3H8	zinc finger CCCH-type containing 8	GO:0000122	IEA	BP	0.042088	3.47681	0.376727	0.707063	0.839881	-6.26866
ENSG00000105939	ZC3HAV1	zinc finger CCCH-type containing, antiviral 1	GO:0003723	HDA	MF	0.36448	5.58324	1.77534	0.0784826	0.221405	-4.95337
ENSG00000091732	ZC3HC1	zinc finger C3HC-type containing 1	GO:0005515	IPI	MF	-0.293447	5.00074	-2.56733	0.0115175	0.0599638	-3.27554
ENSG00000155329	ZCCHC10	zinc finger CCHC-type containing 10	GO:0003676	IEA	MF	0.119488	4.60294	1.23183	0.220499	0.427384	-5.67577
ENSG00000140948	ZCCHC14	zinc finger CCHC-type containing 14	GO:0003676	IEA	MF	-0.108277	6.09412	-0.610539	0.542697	0.731269	-6.30952
ENSG00000121766	ZCCHC17	zinc finger CCHC-type containing 17	GO:0003723	HDA	MF	0.000166874	5.07144	0.00172261	0.998629	0.998996	-6.44081
ENSG00000141664	ZCCHC2	zinc finger CCHC-type containing 2	GO:0003676	IEA	MF	0.456704	3.72248	2.483	0.0144556	0.0703634	-3.42669
ENSG00000165424	ZCCHC24	zinc finger CCHC-type containing 24	GO:0003723	HDA	MF	-0.833168	5.37772	-3.10727	0.00238431	0.0195566	-1.88277
ENSG00000247315	ZCCHC3	zinc finger CCHC-type containing 3	GO:0003723	HDA	MF	0.330655	6.67267	3.00669	0.00323722	0.024425	-2.2066
ENSG00000168228	ZCCHC4	zinc finger CCHC-type containing 4	GO:0003676	IEA	MF	-0.00822815	3.41348	-0.0781143	0.937871	0.970161	-6.3337
ENSG00000147905	ZCCHC7	zinc finger CCHC-type containing 7	GO:0003723	HDA	MF	-0.170701	5.24766	-1.9608	0.0522943	0.169358	-4.59002
ENSG00000033030	ZCCHC8	zinc finger CCHC-type containing 8	GO:0000398	IC	BP	-0.258934	5.2108	-2.60412	0.010413	0.055957	-3.20467
ENSG00000131732	ZCCHC9	zinc finger CCHC-type containing 9	GO:0003723	HDA	MF	0.411964	4.50758	3.69803	0.000333188	0.00450604	-0.0800822
ENSG00000139168	ZCRB1	zinc finger CCHC-type and RNA binding motif containing 1	GO:0000398	IBA	BP	-0.071406	6.58902	-0.550516	0.583022	0.759693	-6.34745
ENSG00000159714	ZDHHC1	zinc finger DHHC-type containing 1	GO:0003677	NAS	MF	-0.143747	3.77268	-0.85883	0.392202	0.604087	-5.98587
ENSG00000160446	ZDHHC12	zinc finger DHHC-type containing 12	GO:0005783	IBA	CC	0.284474	4.4755	1.80658	0.0734159	0.212669	-4.82061
ENSG00000177054	ZDHHC13	zinc finger DHHC-type containing 13	GO:0000139	ISS	CC	0.122482	4.66688	0.815723	0.416327	0.623929	-6.08199
ENSG00000175048	ZDHHC14	zinc finger DHHC-type containing 14	GO:0005783	IBA	CC	-0.14205	3.71023	-0.699213	0.485816	0.687458	-6.09749
ENSG00000171307	ZDHHC16	zinc finger DHHC-type containing 16	GO:0001654	ISS	BP	0.0790886	4.67068	0.837744	0.403894	0.612686	-6.06809
ENSG00000186908	ZDHHC17	zinc finger DHHC-type containing 17	GO:0000139	IDA	CC	-0.0688195	6.07952	-0.634747	0.526841	0.719741	-6.29313
ENSG00000204160	ZDHHC18	zinc finger DHHC-type containing 18	GO:0005783	IBA	CC	0.25526	4.74448	2.32313	0.0219115	0.0941435	-3.84182
ENSG00000104219	ZDHHC2	zinc finger DHHC-type containing 2	GO:0005783	IBA	CC	0.277938	5.58478	1.46745	0.144964	0.326797	-5.4295
ENSG00000175893	ZDHHC21	zinc finger DHHC-type containing 21	GO:0000139	TAS	CC	0.0600232	4.36731	0.458359	0.647551	0.802251	-6.2878
ENSG00000174165	ZDHHC24	zinc finger DHHC-type containing 24	GO:0005515	IPI	MF	0.194978	2.60328	1.29661	0.197333	0.398597	-5.49276
ENSG00000163812	ZDHHC3	zinc finger DHHC-type containing 3	GO:0000139	IEA	CC	0.338001	6.2591	3.39356	0.000944131	0.00983089	-1.08819
ENSG00000156599	ZDHHC5	zinc finger DHHC-type containing 5	GO:0005886	IBA	CC	0.0623327	6.35782	0.569829	0.569894	0.749718	-6.33642
ENSG00000023041	ZDHHC6	zinc finger DHHC-type containing 6	GO:0005515	IPI	MF	0.0979932	5.31567	1.18186	0.239673	0.45054	-5.77963
ENSG00000153786	ZDHHC7	zinc finger DHHC-type containing 7	GO:0000139	IEA	CC	-0.149775	5.25777	-1.12373	0.263441	0.47688	-5.84016
ENSG00000099904	ZDHHC8	zinc finger DHHC-type containing 8	GO:0005739	IEA	CC	-0.17881	5.79869	-1.59677	0.113032	0.279894	-5.24143
ENSG00000188706	ZDHHC9	zinc finger DHHC-type containing 9	GO:0002178	IDA	CC	-0.0299305	5.77591	-0.249965	0.803056	0.900174	-6.45358
ENSG00000148516	ZEB1	zinc finger E-box binding homeobox 1	GO:0000122	IDA	BP	0.179184	6.27068	0.798122	0.426451	0.634443	-6.18398
ENSG00000169554	ZEB2	zinc finger E-box binding homeobox 2	GO:0000122	IDA	BP	-1.25635	4.93642	-3.36504	0.00104435	0.0105414	-1.10386
ENSG00000160445	ZER1	zyg-11 related cell cycle regulator	GO:0004842	IBA	MF	0.182139	6.50331	1.72391	0.0873823	0.238846	-5.05073
ENSG00000104231	ZFAND1	zinc finger AN1-type containing 1	GO:0005515	IPI	MF	-0.237348	5.37022	-1.92809	0.0562834	0.177641	-4.65081
ENSG00000178381	ZFAND2A	zinc finger AN1-type containing 2A	GO:0000502	IEA	CC	-0.46231	2.95791	-2.06638	0.0410186	0.143938	-4.26067
ENSG00000158552	ZFAND2B	zinc finger AN1-type containing 2B	GO:0000502	IDA	CC	-0.0674113	3.34936	-0.528132	0.598415	0.769834	-6.19012
ENSG00000156639	ZFAND3	zinc finger AN1-type containing 3	GO:0003677	IEA	MF	0.107522	6.23971	1.00703	0.316013	0.531594	-5.99729
ENSG00000172671	ZFAND4	zinc finger AN1-type containing 4	GO:0008270	IEA	MF	0.179292	3.34573	0.972766	0.33269	0.549334	-5.8748
ENSG00000107372	ZFAND5	zinc finger AN1-type containing 5	GO:0001701	IEA	BP	0.192752	8.08139	1.9529	0.0532351	0.171196	-4.61518
ENSG00000086666	ZFAND6	zinc finger AN1-type containing 6	GO:0003674	ND	MF	0.368949	6.58218	3.66313	0.000376613	0.00491648	-0.243299
ENSG00000177410	ZFAS1	ZNFX1 antisense RNA 1	GO:0005634	IEA	CC	-0.354706	7.06237	-1.78594	0.0767361	0.218406	-4.94585
ENSG00000066827	ZFAT	zinc finger and AT-hook domain containing	GO:0000981	ISA	MF	0.184881	3.82302	1.76022	0.0810012	0.226511	-4.86553
ENSG00000133858	ZFC3H1	zinc finger C3H1-type containing	GO:0000178	IDA	CC	0.0314637	5.72057	0.284957	0.776184	0.88386	-6.44301
ENSG00000136367	ZFHX2	zinc finger homeobox 2	GO:0000122	IBA	BP	0.33462	5.00519	1.79377	0.075453	0.216271	-4.8999
ENSG00000140836	ZFHX3	zinc finger homeobox 3	GO:0000122	IBA	BP	-0.308565	7.75167	-1.28158	0.202586	0.405556	-5.67214
ENSG00000184517	ZFP1	ZFP1 zinc finger protein	GO:0000981	ISA	MF	0.0660686	5.0455	0.480731	0.631612	0.791898	-6.33901
ENSG00000142065	ZFP14	ZFP14 zinc finger protein	GO:0000981	ISA	MF	-0.0730237	4.20856	-0.572202	0.56829	0.748823	-6.2179
ENSG00000196867	ZFP28	ZFP28 zinc finger protein	GO:0000981	ISA	MF	0.332386	3.72051	2.74514	0.00700997	0.0422039	-2.79038
ENSG00000180787	ZFP3	ZFP3 zinc finger protein	GO:0000981	ISA	MF	0.355518	4.32719	2.57622	0.0112414	0.0589924	-3.25066
ENSG00000120784	ZFP30	ZFP30 zinc finger protein	GO:0000981	ISA	MF	0.12641	4.25719	0.952754	0.342692	0.55938	-5.93995
ENSG00000128016	ZFP36	ZFP36 ring finger protein	GO:0000122	IMP	BP	-0.1225	5.12351	-0.373498	0.709474	0.842076	-6.36915
ENSG00000185650	ZFP36L1	ZFP36 ring finger protein like 1	GO:0000165	IDA	BP	0.39634	9.81093	2.39838	0.0180592	0.0829293	-3.61734
ENSG00000152518	ZFP36L2	ZFP36 ring finger protein like 2	GO:0000288	IEA	BP	-0.793995	6.77919	-3.89607	0.000164556	0.00275652	0.526014
ENSG00000136866	ZFP37	ZFP37 zinc finger protein	GO:0000981	ISA	MF	0.289962	3.74616	2.04607	0.0430056	0.148769	-4.34908
ENSG00000181638	ZFP41	ZFP41 zinc finger protein	GO:0000981	ISA	MF	-0.420139	4.64269	-3.21853	0.00167016	0.0149262	-1.5314
ENSG00000196670	ZFP62	ZFP62 zinc finger protein	GO:0000981	ISA	MF	0.322455	5.30983	3.20247	0.00175807	0.0155311	-1.63889
ENSG00000020256	ZFP64	ZFP64 zinc finger protein	GO:0000981	ISA	MF	-0.20596	5.40563	-1.74243	0.0840789	0.232529	-4.985
ENSG00000187801	ZFP69B	ZFP69 zinc finger protein B	GO:0000981	ISA	MF	-0.159461	2.53167	-0.911283	0.364033	0.580033	-5.89928
ENSG00000181007	ZFP82	ZFP82 zinc finger protein	GO:0000981	ISA	MF	-0.0181292	4.70543	-0.152413	0.879125	0.939896	-6.40179
ENSG00000184939	ZFP90	ZFP90 zinc finger protein	GO:0000122	IBA	BP	0.309548	5.6205	2.22789	0.0278129	0.110185	-4.09488
ENSG00000186660	ZFP91	ZFP91 zinc finger protein	GO:0000981	ISA	MF	-0.0106407	6.81955	-0.0969655	0.922921	0.963477	-6.49154
ENSG00000255073	ZFP91-CNTF	ZFP91-CNTF readthrough (NMD candidate)	NA	NA	NA	0.0718599	4.14633	0.377395	0.706568	0.839819	-6.31348
ENSG00000162300	ZFPL1	zinc finger protein like 1	GO:0003677	NAS	MF	-0.0181037	4.74938	-0.150245	0.880832	0.941244	-6.40294
ENSG00000179588	ZFPM1	zinc finger protein, FOG family member 1	GO:0000122	IBA	BP	-0.311939	4.0279	-1.60514	0.111177	0.277202	-5.10346
ENSG00000056097	ZFR	zinc finger RNA binding protein	GO:0003677	IEA	MF	0.191183	7.67046	2.03625	0.0439984	0.150436	-4.46986
ENSG00000005889	ZFX	zinc finger protein X-linked	GO:0000981	ISA	MF	0.25682	6.05925	1.63098	0.105601	0.268859	-5.19907
ENSG00000165861	ZFYVE1	zinc finger FYVE-type containing 1	GO:0000407	IDA	CC	0.477202	4.35037	3.76494	0.000262874	0.00380355	0.135467
ENSG00000039319	ZFYVE16	zinc finger FYVE-type containing 16	GO:0005515	IPI	MF	0.166884	6.13173	1.70425	0.0910067	0.24507	-5.08204
ENSG00000166140	ZFYVE19	zinc finger FYVE-type containing 19	GO:0005515	IPI	MF	0.186996	3.92987	1.95413	0.0530875	0.170878	-4.52736
ENSG00000100711	ZFYVE21	zinc finger FYVE-type containing 21	GO:0005515	IPI	MF	-0.0613522	4.11599	-0.376721	0.707067	0.839881	-6.29543
ENSG00000072121	ZFYVE26	zinc finger FYVE-type containing 26	GO:0000281	IEA	BP	0.526208	5.11384	3.5019	0.000656375	0.00752548	-0.740441
ENSG00000155256	ZFYVE27	zinc finger FYVE-type containing 27	GO:0005515	IPI	MF	-0.0554385	4.19917	-0.566581	0.572091	0.751953	-6.20701
ENSG00000157077	ZFYVE9	zinc finger FYVE-type containing 9	GO:0005515	IPI	MF	-0.0970449	4.36288	-0.49926	0.61854	0.782558	-6.27497
ENSG00000197114	ZGPAT	zinc finger CCCH-type and G-patch domain containing	GO:0000122	IDA	BP	-0.102075	4.54623	-0.992471	0.323029	0.539303	-5.90519
ENSG00000138658	ZGRF1	zinc finger GRF-type containing 1	GO:0008270	IEA	MF	-0.0836975	4.13733	-0.597605	0.551266	0.737632	-6.20417
ENSG00000165156	ZHX1	zinc fingers and homeoboxes 1	GO:0000122	IBA	BP	0.203543	5.5993	1.67861	0.0959149	0.253447	-5.11377
ENSG00000259305	ZHX1-C8orf76	ZHX1-C8orf76 readthrough	NA	NA	NA	0.127081	3.93305	1.0925	0.276873	0.490905	-5.78243
ENSG00000178764	ZHX2	zinc fingers and homeoboxes 2	GO:0000122	IBA	BP	0.751408	6.29401	3.99751	0.000113025	0.00207698	0.874464
ENSG00000174306	ZHX3	zinc fingers and homeoboxes 3	GO:0000122	IBA	BP	-0.692927	3.94443	-3.69383	0.000338159	0.00454382	-0.043539
ENSG00000106261	ZKSCAN1	zinc finger with KRAB and SCAN domains 1	GO:0000981	ISA	MF	-0.431068	7.15866	-2.95519	0.00378393	0.0271517	-2.34739
ENSG00000155592	ZKSCAN2	zinc finger with KRAB and SCAN domains 2	GO:0000981	ISA	MF	0.161041	5.26878	1.20192	0.231839	0.441139	-5.7638
ENSG00000187626	ZKSCAN4	zinc finger with KRAB and SCAN domains 4	GO:0000981	ISA	MF	-0.04792	3.08765	-0.468128	0.64057	0.797545	-6.21354
ENSG00000196652	ZKSCAN5	zinc finger with KRAB and SCAN domains 5	GO:0000981	ISA	MF	-0.15234	4.93174	-1.48053	0.141437	0.32236	-5.35811
ENSG00000196345	ZKSCAN7	zinc finger with KRAB and SCAN domains 7	GO:0000981	ISA	MF	-0.186751	3.8686	-1.52744	0.129368	0.305752	-5.22279
ENSG00000166432	ZMAT1	zinc finger matrin-type 1	GO:0003677	IEA	MF	-0.343251	3.92424	-1.33878	0.183289	0.379531	-5.47608
ENSG00000146007	ZMAT2	zinc finger matrin-type 2	GO:0000398	IDA	BP	0.115351	6.02718	1.18321	0.239141	0.450037	-5.80514
ENSG00000172667	ZMAT3	zinc finger matrin-type 3	GO:0003723	HDA	MF	0.875602	5.69471	4.41241	2.31097e-05	0.000620256	2.35931
ENSG00000165061	ZMAT4	zinc finger matrin-type 4	GO:0003677	IEA	MF	-0.555076	4.94682	-1.81286	0.0724932	0.210998	-4.81926
ENSG00000100319	ZMAT5	zinc finger matrin-type 5	GO:0000398	TAS	BP	-0.15463	3.83687	-1.02169	0.30905	0.524853	-5.83592
ENSG00000108175	ZMIZ1	zinc finger MIZ-type containing 1	GO:0001570	IEA	BP	0.456212	8.95365	3.02464	0.00306448	0.0234063	-2.09064
ENSG00000122515	ZMIZ2	zinc finger MIZ-type containing 2	GO:0005515	IPI	MF	-0.299288	6.9153	-1.95825	0.0525965	0.16966	-4.6372
ENSG00000084073	ZMPSTE24	zinc metallopeptidase STE24	GO:0001889	IEA	BP	0.16039	5.96605	1.68196	0.0952606	0.252655	-5.11423
ENSG00000197056	ZMYM1	zinc finger MYM-type containing 1	GO:0000981	IBA	MF	0.0197546	3.96422	0.170332	0.865045	0.933533	-6.35125
ENSG00000121741	ZMYM2	zinc finger MYM-type containing 2	GO:0000981	IBA	MF	0.283081	7.67156	2.37586	0.0191436	0.0861462	-3.7619
ENSG00000147130	ZMYM3	zinc finger MYM-type containing 3	GO:0000981	IBA	MF	0.0691648	7.46377	0.584903	0.559747	0.743002	-6.3178
ENSG00000146463	ZMYM4	zinc finger MYM-type containing 4	GO:0000981	IBA	MF	0.241652	7.52529	2.45384	0.0156173	0.0748776	-3.58947
ENSG00000132950	ZMYM5	zinc finger MYM-type containing 5	GO:0000981	IBA	MF	0.00903984	4.48633	0.0802562	0.936172	0.969442	-6.40264
ENSG00000163867	ZMYM6	zinc finger MYM-type containing 6	GO:0003677	TAS	MF	0.0921934	5.1031	0.871068	0.385513	0.598703	-6.07526
ENSG00000015171	ZMYND11	zinc finger MYND-type containing 11	GO:0003690	IDA	MF	0.174422	6.49853	1.56719	0.11979	0.291609	-5.29904
ENSG00000165724	ZMYND19	zinc finger MYND-type containing 19	GO:0005515	IPI	MF	-0.126254	4.28719	-1.13722	0.257786	0.470726	-5.73997
ENSG00000101040	ZMYND8	zinc finger MYND-type containing 8	GO:0003714	ISS	MF	-0.0573838	6.95744	-0.605762	0.545854	0.733532	-6.31489
ENSG00000256223	ZNF10	zinc finger protein 10	GO:0000981	ISA	MF	0.0250397	4.71745	0.184401	0.854021	0.928098	-6.40653
ENSG00000181896	ZNF101	zinc finger protein 101	GO:0000981	ISA	MF	0.0799473	3.5136	0.647818	0.51838	0.71317	-6.13353
ENSG00000103994	ZNF106	zinc finger protein 106	GO:0003723	HDA	MF	-0.0218139	6.32131	-0.147525	0.882973	0.942482	-6.48528
ENSG00000196247	ZNF107	zinc finger protein 107	GO:0000981	ISA	MF	-0.0248168	4.5426	-0.152036	0.879422	0.940023	-6.38796
ENSG00000062370	ZNF112	zinc finger protein 112	GO:0003677	IEA	MF	-0.0545698	3.33947	-0.377222	0.706696	0.839819	-6.2622
ENSG00000152926	ZNF117	zinc finger protein 117	GO:0000981	ISA	MF	-0.281744	4.68535	-1.16414	0.246782	0.458526	-5.737
ENSG00000164631	ZNF12	zinc finger protein 12	GO:0000981	ISA	MF	-0.00253381	5.591	-0.0169801	0.986482	0.994685	-6.47652
ENSG00000197961	ZNF121	zinc finger protein 121	GO:0000981	ISA	MF	-0.170364	5.42005	-1.20266	0.231554	0.441111	-5.75129
ENSG00000196418	ZNF124	zinc finger protein 124	GO:0000981	ISA	MF	-0.2912	3.32359	-1.48281	0.140832	0.321536	-5.25806
ENSG00000172262	ZNF131	zinc finger protein 131	GO:0000122	IEA	BP	0.12774	5.58905	1.55757	0.122053	0.294469	-5.29806
ENSG00000125846	ZNF133	zinc finger protein 133	GO:0000981	ISA	MF	-0.18039	4.30475	-1.62641	0.106571	0.27061	-5.09471
ENSG00000213762	ZNF134	zinc finger protein 134	GO:0000981	ISA	MF	0.183417	4.82709	1.30242	0.195349	0.395573	-5.61214
ENSG00000196646	ZNF136	zinc finger protein 136	GO:0000122	TAS	BP	0.164776	4.20796	1.54084	0.126073	0.300594	-5.2399
ENSG00000197008	ZNF138	zinc finger protein 138	GO:0000981	ISA	MF	-0.218491	4.17981	-1.27935	0.203321	0.406642	-5.56511
ENSG00000105708	ZNF14	zinc finger protein 14	GO:0000981	ISA	MF	0.44122	3.68483	3.06817	0.00268027	0.0212408	-1.93343
ENSG00000196387	ZNF140	zinc finger protein 140	GO:0000122	IDA	BP	0.0516974	4.79787	0.410191	0.682421	0.825727	-6.34369
ENSG00000131127	ZNF141	zinc finger protein 141	GO:0000981	ISA	MF	0.0889561	4.24631	0.585718	0.559201	0.742997	-6.20871
ENSG00000115568	ZNF142	zinc finger protein 142	GO:0000981	ISA	MF	0.03661	5.4295	0.294153	0.769166	0.87876	-6.43232
ENSG00000166478	ZNF143	zinc finger protein 143	GO:0000978	IDA	MF	0.15457	4.86168	2.1039	0.0375431	0.135363	-4.30398
ENSG00000167635	ZNF146	zinc finger protein 146	GO:0000981	ISA	MF	0.0275098	7.3495	0.239368	0.811242	0.90523	-6.46044
ENSG00000163848	ZNF148	zinc finger protein 148	GO:0000122	IDA	BP	0.0709652	6.47271	0.726899	0.468749	0.672886	-6.23727
ENSG00000204920	ZNF155	zinc finger protein 155	GO:0000981	ISA	MF	-0.287636	3.09603	-2.23797	0.0271286	0.108227	-3.92367
ENSG00000170631	ZNF16	zinc finger protein 16	GO:0000981	ISA	MF	-0.0930559	4.24298	-0.791575	0.430221	0.637893	-6.07276
ENSG00000170949	ZNF160	zinc finger protein 160	GO:0000981	ISA	MF	0.33211	4.98657	2.33094	0.0214801	0.0930864	-3.85087
ENSG00000186272	ZNF17	zinc finger protein 17	GO:0000981	ISA	MF	0.143771	3.2339	1.18101	0.240008	0.450784	-5.65478
ENSG00000103343	ZNF174	zinc finger protein 174	GO:0000122	IBA	BP	-0.0772776	3.81699	-0.739838	0.46089	0.666594	-6.07962
ENSG00000105497	ZNF175	zinc finger protein 175	GO:0000122	IDA	BP	0.024513	3.82831	0.189923	0.849701	0.927042	-6.34398
ENSG00000188629	ZNF177	zinc finger protein 177	GO:0000122	TAS	BP	0.364518	3.47537	2.70029	0.0079629	0.0461759	-2.89272
ENSG00000154957	ZNF18	zinc finger protein 18	GO:0000981	ISA	MF	-0.187325	3.08871	-1.48189	0.141077	0.321937	-5.25684
ENSG00000167384	ZNF180	zinc finger protein 180	GO:0000981	ISA	MF	0.0147432	3.57203	0.104556	0.916908	0.959955	-6.33156
ENSG00000197841	ZNF181	zinc finger protein 181	GO:0000981	ISA	MF	0.116194	3.74062	0.86325	0.389778	0.60242	-5.98572
ENSG00000147118	ZNF182	zinc finger protein 182	GO:0000981	ISA	MF	0.210218	3.42514	1.9465	0.0540081	0.172787	-4.5191
ENSG00000096654	ZNF184	zinc finger protein 184	GO:0000981	ISA	MF	-0.0855035	4.61889	-0.749447	0.455102	0.66085	-6.13746
ENSG00000147394	ZNF185	zinc finger protein 185 with LIM domain	GO:0005737	IEA	CC	-0.148731	5.32775	-0.694916	0.488509	0.689522	-6.23075
ENSG00000136870	ZNF189	zinc finger protein 189	GO:0000122	TAS	BP	0.189094	4.96566	1.78374	0.0770752	0.218958	-4.90621
ENSG00000005801	ZNF195	zinc finger protein 195	GO:0000981	ISA	MF	-0.0607825	5.64657	-0.505155	0.614407	0.779651	-6.35258
ENSG00000186448	ZNF197	zinc finger protein 197	GO:0000981	ISA	MF	0.142158	5.11093	1.30025	0.196088	0.396897	-5.63269
ENSG00000132010	ZNF20	zinc finger protein 20	GO:0000981	ISA	MF	0.153813	3.27686	1.27835	0.203674	0.40722	-5.54
ENSG00000010539	ZNF200	zinc finger protein 200	GO:0000981	ISA	MF	0.247293	4.02997	1.76891	0.0795327	0.223709	-4.86037
ENSG00000166261	ZNF202	zinc finger protein 202	GO:0000122	IDA	BP	-0.177534	4.14122	-1.56478	0.120352	0.292324	-5.18366
ENSG00000122386	ZNF205	zinc finger protein 205	GO:0000122	IBA	BP	-0.0570296	4.22957	-0.556874	0.578684	0.757309	-6.22566
ENSG00000010244	ZNF207	zinc finger protein 207	GO:0000070	IMP	BP	-0.0852522	7.99324	-1.3417	0.182309	0.378292	-5.59107
ENSG00000121417	ZNF211	zinc finger protein 211	GO:0000981	ISA	MF	0.0820085	3.68423	0.623258	0.534336	0.724495	-6.15907
ENSG00000170260	ZNF212	zinc finger protein 212	GO:0000981	ISA	MF	-0.399945	4.59604	-3.37727	0.000996502	0.010205	-1.05982
ENSG00000085644	ZNF213	zinc finger protein 213	GO:0000981	ISA	MF	-0.248623	5.13123	-2.2622	0.0255434	0.104148	-3.97766
ENSG00000149050	ZNF214	zinc finger protein 214	GO:0000981	ISA	MF	-0.221878	3.0586	-1.28817	0.200245	0.402505	-5.5109
ENSG00000171940	ZNF217	zinc finger protein 217	GO:0000118	IDA	CC	-0.688523	5.92705	-4.79529	4.8567e-06	0.000182845	3.84192
ENSG00000165804	ZNF219	zinc finger protein 219	GO:0000122	IBA	BP	-0.193397	6.22031	-1.34469	0.181343	0.376907	-5.60789
ENSG00000165512	ZNF22	zinc finger protein 22	GO:0000981	ISA	MF	-0.0944534	6.7781	-1.05438	0.293895	0.508948	-5.95156
ENSG00000167380	ZNF226	zinc finger protein 226	GO:0000981	ISA	MF	-0.287556	3.59784	-2.19788	0.0299402	0.116106	-4.02325
ENSG00000131115	ZNF227	zinc finger protein 227	GO:0000981	ISA	MF	-0.0711976	4.32204	-0.592249	0.554834	0.740096	-6.21378
ENSG00000167377	ZNF23	zinc finger protein 23	GO:0000981	ISA	MF	-0.288024	3.50179	-2.08715	0.03906	0.139238	-4.24569
ENSG00000159882	ZNF230	zinc finger protein 230	GO:0000981	ISA	MF	-0.486721	2.84712	-4.05555	9.08593e-05	0.00176174	1.18283
ENSG00000167840	ZNF232	zinc finger protein 232	GO:0000981	ISA	MF	-0.154092	4.07658	-0.878954	0.38124	0.595133	-5.98916
ENSG00000263002	ZNF234	zinc finger protein 234	GO:0000981	ISA	MF	-0.224062	2.88144	-1.57266	0.118516	0.289549	-5.11873
ENSG00000159917	ZNF235	zinc finger protein 235	GO:0000981	ISA	MF	-0.213415	2.68075	-1.42707	0.156241	0.343196	-5.32025
ENSG00000130856	ZNF236	zinc finger protein 236	GO:0000981	ISA	MF	0.0794819	4.87119	0.583507	0.560683	0.743391	-6.27402
ENSG00000172466	ZNF24	zinc finger protein 24	GO:0000981	ISA	MF	0.342976	7.34227	2.56372	0.0116314	0.060502	-3.33412
ENSG00000198105	ZNF248	zinc finger protein 248	GO:0000981	ISA	MF	-0.0569048	5.22404	-0.480506	0.63177	0.792003	-6.34208
ENSG00000175395	ZNF25	zinc finger protein 25	GO:0000981	ISA	MF	-0.0695968	4.08006	-0.497028	0.620108	0.783756	-6.24973
ENSG00000196150	ZNF250	zinc finger protein 250	GO:0000981	ISA	MF	-0.0229112	5.15293	-0.169975	0.865325	0.933533	-6.44123
ENSG00000198169	ZNF251	zinc finger protein 251	GO:0000981	ISA	MF	0.0814626	4.9895	0.622277	0.534979	0.724664	-6.26043
ENSG00000196922	ZNF252P	zinc finger protein 252, pseudogene	NA	NA	NA	0.267696	5.16016	1.7547	0.0819462	0.228608	-4.96633
ENSG00000256771	ZNF253	zinc finger protein 253	GO:0000981	ISA	MF	-0.0760978	5.16896	-0.58186	0.561788	0.744196	-6.28915
ENSG00000213096	ZNF254	zinc finger protein 254	GO:0000122	TAS	BP	0.176751	5.52623	1.63109	0.105579	0.268859	-5.18449
ENSG00000152454	ZNF256	zinc finger protein 256	GO:0000981	ISA	MF	0.0359204	2.78709	0.300133	0.764612	0.876263	-6.26602
ENSG00000254004	ZNF260	zinc finger protein 260	GO:0000981	ISA	MF	0.284694	6.05053	2.22182	0.0282318	0.111212	-4.11204
ENSG00000006194	ZNF263	zinc finger protein 263	GO:0000122	IDA	BP	-0.0155032	5.1376	-0.176245	0.860408	0.931211	-6.43201
ENSG00000083844	ZNF264	zinc finger protein 264	GO:0000981	ISA	MF	-0.0314764	5.93733	-0.23761	0.812602	0.90606	-6.46241
ENSG00000174652	ZNF266	zinc finger protein 266	GO:0000981	ISA	MF	0.31777	4.99728	2.20169	0.0296625	0.115326	-4.12028
ENSG00000185947	ZNF267	zinc finger protein 267	GO:0000981	ISA	MF	-0.164192	3.69236	-1.67547	0.0965308	0.254306	-4.98183
ENSG00000090612	ZNF268	zinc finger protein 268	GO:0000122	IDA	BP	0.148793	5.71961	1.09092	0.277563	0.491669	-5.90188
ENSG00000257267	ZNF271P	zinc finger protein 271, pseudogene	NA	NA	NA	0.308733	5.85282	2.78062	0.00633108	0.0394216	-2.80539
ENSG00000198039	ZNF273	zinc finger protein 273	GO:0000981	ISA	MF	-0.274738	4.19848	-1.81745	0.0717236	0.209336	-4.76134
ENSG00000171606	ZNF274	zinc finger protein 274	GO:0000981	ISA	MF	-0.182263	4.04585	-1.48439	0.140412	0.321273	-5.28588
ENSG00000063587	ZNF275	zinc finger protein 275	GO:0000981	ISA	MF	-0.317118	5.68827	-3.15431	0.00204805	0.0174076	-1.77376
ENSG00000158805	ZNF276	zinc finger protein 276	GO:0000776	IDA	CC	-0.741226	3.70274	-4.54685	1.3439e-05	0.000408515	2.94154
ENSG00000198839	ZNF277	zinc finger protein 277	GO:0000978	IEA	MF	-0.111334	4.81832	-0.843153	0.400875	0.610515	-6.07577
ENSG00000198538	ZNF28	zinc finger protein 28	GO:0000981	ISA	MF	0.203385	4.21554	1.55774	0.122014	0.294443	-5.21645
ENSG00000056277	ZNF280C	zinc finger protein 280C	GO:0000981	ISA	MF	0.113704	5.15125	0.901344	0.36927	0.584054	-6.06076
ENSG00000137871	ZNF280D	zinc finger protein 280D	GO:0000981	ISA	MF	-0.31113	5.57453	-2.3777	0.019053	0.0858868	-3.75492
ENSG00000162702	ZNF281	zinc finger protein 281	GO:0000122	IDA	BP	0.130496	4.43837	0.631094	0.529224	0.72134	-6.21561
ENSG00000170265	ZNF282	zinc finger protein 282	GO:0000981	ISA	MF	-0.367993	5.68962	-3.42929	0.000838195	0.00902173	-0.959126
ENSG00000187607	ZNF286A	zinc finger protein 286A	GO:0000981	ISA	MF	0.286197	5.00359	2.16472	0.0324541	0.12251	-4.20334
ENSG00000249459	ZNF286B	zinc finger protein 286B	GO:0000981	ISA	MF	0.0159267	3.62815	0.091581	0.927189	0.965355	-6.34769
ENSG00000188994	ZNF292	zinc finger protein 292	GO:0000981	ISA	MF	0.121941	7.08801	0.937469	0.350461	0.567409	-6.05976
ENSG00000166526	ZNF3	zinc finger protein 3	GO:0000981	ISA	MF	-0.163649	6.00189	-1.29242	0.198775	0.400277	-5.66761
ENSG00000168661	ZNF30	zinc finger protein 30	GO:0000981	ISA	MF	-0.383307	2.28775	-3.00133	0.00329055	0.0247037	-2.06917
ENSG00000089335	ZNF302	zinc finger protein 302	GO:0000981	ISA	MF	-0.0228266	5.73239	-0.176875	0.859914	0.930963	-6.46584
ENSG00000131845	ZNF304	zinc finger protein 304	GO:0000981	ISA	MF	0.161944	4.21058	1.34267	0.181997	0.378043	-5.51199
ENSG00000130803	ZNF317	zinc finger protein 317	GO:0000981	ISA	MF	-0.060387	5.51914	-0.735546	0.463489	0.669068	-6.20754
ENSG00000171467	ZNF318	zinc finger protein 318	GO:0003676	IEA	MF	-0.181119	6.13016	-1.13682	0.257951	0.470819	-5.85593
ENSG00000166188	ZNF319	zinc finger protein 319	GO:0000981	ISA	MF	-0.248674	3.98379	-1.58684	0.115266	0.283608	-5.14531
ENSG00000169740	ZNF32	zinc finger protein 32	GO:0000981	ISA	MF	-0.518954	5.67494	-3.5999	0.00046923	0.00582287	-0.420772
ENSG00000182986	ZNF320	zinc finger protein 320	GO:0000981	ISA	MF	-0.0214509	4.97873	-0.187	0.851987	0.927515	-6.43038
ENSG00000181315	ZNF322	zinc finger protein 322	GO:0000981	ISA	MF	0.0571358	3.24597	0.315583	0.752885	0.868894	-6.28077
ENSG00000083812	ZNF324	zinc finger protein 324	GO:0000981	ISA	MF	-0.0446197	3.18667	-0.440119	0.660668	0.81089	-6.23034
ENSG00000162664	ZNF326	zinc finger protein 326	GO:0000993	IBA	MF	0.0895201	5.3181	0.911883	0.363718	0.579619	-6.05976
ENSG00000181894	ZNF329	zinc finger protein 329	GO:0000981	ISA	MF	0.0711229	4.15185	0.591158	0.555562	0.740602	-6.21435
ENSG00000109445	ZNF330	zinc finger protein 330	GO:0000775	IDA	CC	0.0532282	4.69576	0.457608	0.648088	0.802729	-6.31798
ENSG00000130844	ZNF331	zinc finger protein 331	GO:0000981	ISA	MF	-0.373137	4.26555	-2.91819	0.0042279	0.0294362	-2.34223
ENSG00000160961	ZNF333	zinc finger protein 333	GO:0000981	ISA	MF	-0.343106	4.00618	-2.78066	0.00633025	0.0394216	-2.69424
ENSG00000198026	ZNF335	zinc finger protein 335	GO:0000978	IEA	MF	-0.236986	4.8101	-2.28518	0.0241156	0.100225	-3.90796
ENSG00000130684	ZNF337	zinc finger protein 337	GO:0000981	ISA	MF	-0.257021	4.43629	-1.69759	0.0922606	0.247436	-4.99298
ENSG00000189180	ZNF33A	zinc finger protein 33A	GO:0000981	ISA	MF	0.189299	6.63589	1.38211	0.169589	0.361014	-5.56251
ENSG00000196693	ZNF33B	zinc finger protein 33B	GO:0000981	ISA	MF	0.387012	5.57688	2.89583	0.00451895	0.0307919	-2.49678
ENSG00000196378	ZNF34	zinc finger protein 34	GO:0000981	ISA	MF	-0.135821	3.09536	-0.963494	0.3373	0.553836	-5.87043
ENSG00000131061	ZNF341	zinc finger protein 341	GO:0000981	ISA	MF	0.155269	2.77009	1.67482	0.0966575	0.254419	-4.96165
ENSG00000088876	ZNF343	zinc finger protein 343	GO:0000981	ISA	MF	-0.0083301	3.82718	-0.0782731	0.937745	0.970161	-6.35257
ENSG00000251247	ZNF345	zinc finger protein 345	GO:0000122	TAS	BP	-0.143232	3.29218	-1.21639	0.226302	0.43448	-5.60803
ENSG00000113761	ZNF346	zinc finger protein 346	GO:0003723	HDA	MF	-0.255752	4.87052	-3.07891	0.00259261	0.0207449	-1.94828
ENSG00000197937	ZNF347	zinc finger protein 347	GO:0000981	ISA	MF	0.135847	3.13087	0.890057	0.375274	0.589924	-5.94542
ENSG00000169981	ZNF35	zinc finger protein 35	GO:0000981	ISA	MF	0.162585	3.66795	1.43726	0.15333	0.339225	-5.3461
ENSG00000256683	ZNF350	zinc finger protein 350	GO:0000122	IBA	BP	-0.201494	3.21633	-1.66114	0.0993809	0.258891	-4.99109
ENSG00000169131	ZNF354A	zinc finger protein 354A	GO:0000981	ISA	MF	-0.218209	4.55796	-2.13954	0.0344835	0.127224	-4.19543
ENSG00000178338	ZNF354B	zinc finger protein 354B	GO:0000122	IEA	BP	-0.0961044	3.47089	-0.86905	0.386611	0.599613	-5.96706
ENSG00000177932	ZNF354C	zinc finger protein 354C	GO:0000981	ISA	MF	0.0146225	4.72476	0.107795	0.914344	0.958698	-6.42418
ENSG00000198816	ZNF358	zinc finger protein 358	GO:0000981	ISA	MF	-0.0337256	7.39669	-0.283102	0.777602	0.885092	-6.44817
ENSG00000160094	ZNF362	zinc finger protein 362	GO:0000981	ISA	MF	0.207102	7.32683	1.76281	0.0805603	0.225637	-4.97531
ENSG00000165244	ZNF367	zinc finger protein 367	GO:0000981	IBA	MF	-0.365443	4.32382	-2.31483	0.0223777	0.0956013	-3.80165
ENSG00000075407	ZNF37A	zinc finger protein 37A	GO:0000981	ISA	MF	0.196474	4.65788	1.29297	0.198587	0.400057	-5.61204
ENSG00000161298	ZNF382	zinc finger protein 382	GO:0000981	ISA	MF	0.0124328	2.77241	0.0829021	0.934072	0.968504	-6.30666
ENSG00000126746	ZNF384	zinc finger protein 384	GO:0000981	ISA	MF	-0.213024	6.79108	-2.25428	0.0260524	0.105281	-4.04592
ENSG00000161642	ZNF385A	zinc finger protein 385A	GO:0000790	IDA	CC	-0.580989	5.59881	-3.22227	0.00165034	0.014857	-1.56099
ENSG00000187595	ZNF385C	zinc finger protein 385C	GO:0003676	IEA	MF	0.179465	5.42401	0.573551	0.567405	0.74803	-6.30507
ENSG00000124613	ZNF391	zinc finger protein 391	GO:0000981	ISA	MF	-0.566166	4.47255	-3.80976	0.000223924	0.00342311	0.316543
ENSG00000160908	ZNF394	zinc finger protein 394	GO:0000981	ISA	MF	-0.434782	4.04251	-3.79176	0.000238853	0.00356324	0.273344
ENSG00000186918	ZNF395	zinc finger protein 395	GO:0000978	IDA	MF	0.226486	6.67993	2.08698	0.0390762	0.139249	-4.38878
ENSG00000186812	ZNF397	zinc finger protein 397	GO:0000981	ISA	MF	0.225971	4.03532	1.62851	0.106125	0.269671	-5.10091
ENSG00000197024	ZNF398	zinc finger protein 398	GO:0000981	ISA	MF	-0.473212	4.73282	-3.76355	0.000264178	0.00381197	0.148633
ENSG00000215421	ZNF407	zinc finger protein 407	GO:0000981	ISA	MF	0.49449	4.35968	3.4426	0.00080166	0.00870846	-0.887006
ENSG00000175213	ZNF408	zinc finger protein 408	GO:0000981	ISA	MF	-0.115486	3.84434	-1.09545	0.275586	0.489291	-5.76297
ENSG00000147124	ZNF41	zinc finger protein 41	GO:0000981	ISA	MF	0.330641	4.11478	2.27365	0.0248227	0.102038	-3.91612
ENSG00000119725	ZNF410	zinc finger protein 410	GO:0000981	ISA	MF	0.153039	6.00291	1.52318	0.13043	0.307161	-5.36092
ENSG00000133250	ZNF414	zinc finger protein 414	GO:0000981	ISA	MF	0.108172	5.05083	0.956325	0.340893	0.557392	-6.00064
ENSG00000170954	ZNF415	zinc finger protein 415	GO:0000981	ISA	MF	0.0154415	3.78869	0.122094	0.903036	0.952994	-6.34296
ENSG00000083817	ZNF416	zinc finger protein 416	GO:0000981	ISA	MF	0.0233278	2.81928	0.191628	0.848368	0.926163	-6.29474
ENSG00000173480	ZNF417	zinc finger protein 417	GO:0000981	ISA	MF	-0.0161594	3.0453	-0.132086	0.895144	0.948848	-6.31359
ENSG00000105136	ZNF419	zinc finger protein 419	GO:0000981	ISA	MF	-0.141222	3.38237	-1.10433	0.271733	0.485612	-5.73499
ENSG00000197050	ZNF420	zinc finger protein 420	GO:0000981	ISA	MF	0.0987578	4.17747	0.783293	0.435048	0.642023	-6.078
ENSG00000102935	ZNF423	zinc finger protein 423	GO:0000981	ISA	MF	0.378933	7.2827	2.44557	0.0159617	0.0760131	-3.60821
ENSG00000130818	ZNF426	zinc finger protein 426	GO:0000981	ISA	MF	0.281694	3.58451	1.58503	0.115676	0.284417	-5.14074
ENSG00000131116	ZNF428	zinc finger protein 428	GO:0003676	IEA	MF	0.140756	5.56923	1.13814	0.257402	0.470306	-5.84465
ENSG00000197013	ZNF429	zinc finger protein 429	GO:0000981	ISA	MF	-0.189056	3.84968	-1.32396	0.188115	0.386039	-5.50216
ENSG00000198521	ZNF43	zinc finger protein 43	GO:0000981	ISA	MF	0.265032	5.25454	1.72816	0.0866161	0.237491	-5.02456
ENSG00000118620	ZNF430	zinc finger protein 430	GO:0000981	ISA	MF	-0.144723	3.67931	-1.50572	0.134851	0.31379	-5.24349
ENSG00000196705	ZNF431	zinc finger protein 431	GO:0000122	ISS	BP	0.00788693	3.8632	0.0607427	0.951668	0.978096	-6.35821
ENSG00000256087	ZNF432	zinc finger protein 432	GO:0000981	ISA	MF	-0.183819	3.31466	-1.09241	0.276914	0.490905	-5.75177
ENSG00000197647	ZNF433	zinc finger protein 433	GO:0000981	ISA	MF	-0.030731	2.81859	-0.231875	0.817043	0.909281	-6.28551
ENSG00000125945	ZNF436	zinc finger protein 436	GO:0000981	ISA	MF	-0.414766	4.83935	-2.63597	0.00953517	0.0524658	-3.10527
ENSG00000183621	ZNF438	zinc finger protein 438	GO:0000981	ISA	MF	0.020429	3.04074	0.134536	0.893212	0.947561	-6.31602
ENSG00000171291	ZNF439	zinc finger protein 439	GO:0000981	ISA	MF	0.35554	3.60797	2.60077	0.0105097	0.0562715	-3.14032
ENSG00000197857	ZNF44	zinc finger protein 44	GO:0000981	ISA	MF	0.201878	3.08449	1.713	0.0893779	0.241966	-4.91068
ENSG00000171295	ZNF440	zinc finger protein 440	GO:0000981	ISA	MF	0.248566	3.47433	1.7848	0.0769019	0.218807	-4.80569
ENSG00000197044	ZNF441	zinc finger protein 441	GO:0000981	ISA	MF	-0.0307102	3.84774	-0.188687	0.850667	0.927181	-6.33464
ENSG00000180855	ZNF443	zinc finger protein 443	GO:0000981	ISA	MF	-0.0395234	3.28657	-0.321112	0.748702	0.866697	-6.27856
ENSG00000167685	ZNF444	zinc finger protein 444	GO:0000981	ISA	MF	-0.0416768	5.73577	-0.385699	0.700425	0.836586	-6.40643
ENSG00000185219	ZNF445	zinc finger protein 445	GO:0000981	ISA	MF	-0.115137	5.78383	-0.958968	0.339566	0.556194	-6.03354
ENSG00000083838	ZNF446	zinc finger protein 446	GO:0000981	ISA	MF	0.0360248	4.18169	0.32448	0.746158	0.865743	-6.32903
ENSG00000173275	ZNF449	zinc finger protein 449	GO:0000981	ISA	MF	0.119553	3.39084	0.818073	0.41499	0.622573	-6.01084
ENSG00000124459	ZNF45	zinc finger protein 45	GO:0000981	ISA	MF	-0.0484266	3.65854	-0.377699	0.706343	0.839819	-6.27673
ENSG00000112200	ZNF451	zinc finger protein 451	GO:0000981	ISA	MF	0.031037	6.00296	0.311959	0.755631	0.87048	-6.44193
ENSG00000197714	ZNF460	zinc finger protein 460	GO:0000981	ISA	MF	-0.137143	3.67628	-0.515235	0.607383	0.775532	-6.21494
ENSG00000197808	ZNF461	zinc finger protein 461	GO:0000981	ISA	MF	-0.113261	2.86597	-0.944843	0.346699	0.564088	-5.87577
ENSG00000148143	ZNF462	zinc finger protein 462	GO:0000981	ISA	MF	-0.018642	7.04545	-0.115641	0.908136	0.955706	-6.48676
ENSG00000181444	ZNF467	zinc finger protein 467	GO:0000981	ISA	MF	-0.542594	5.45009	-2.90885	0.00434732	0.0299834	-2.41998
ENSG00000204604	ZNF468	zinc finger protein 468	GO:0000981	ISA	MF	-0.00196686	3.40827	-0.0144767	0.988474	0.995058	-6.33478
ENSG00000197016	ZNF470	zinc finger protein 470	GO:0003677	IEA	MF	0.472447	3.14581	2.76588	0.00660555	0.0405561	-2.71709
ENSG00000196263	ZNF471	zinc finger protein 471	GO:0000981	ISA	MF	0.162797	3.67967	1.07969	0.282516	0.49658	-5.78775
ENSG00000142528	ZNF473	zinc finger protein 473	GO:0003677	IBA	MF	0.20605	4.48074	1.64601	0.102463	0.263991	-5.10076
ENSG00000180035	ZNF48	zinc finger protein 48	GO:0000981	ISA	MF	-0.0740511	4.88188	-0.575075	0.566352	0.74761	-6.26606
ENSG00000198464	ZNF480	zinc finger protein 480	GO:0000981	ISA	MF	-0.092551	3.48527	-0.525002	0.600582	0.771049	-6.20436
ENSG00000188033	ZNF490	zinc finger protein 490	GO:0000981	ISA	MF	0.271577	3.22666	1.76159	0.0807679	0.226099	-4.8398
ENSG00000162714	ZNF496	zinc finger protein 496	GO:0000981	ISA	MF	0.149652	6.91624	0.907809	0.365857	0.581429	-6.08914
ENSG00000103199	ZNF500	zinc finger protein 500	GO:0000981	ISA	MF	0.0160278	4.57765	0.171048	0.864483	0.933397	-6.39821
ENSG00000186446	ZNF501	zinc finger protein 501	GO:0000122	IBA	BP	0.0318623	3.7082	0.258087	0.796796	0.896013	-6.31377
ENSG00000196653	ZNF502	zinc finger protein 502	GO:0000981	ISA	MF	-0.103215	3.758	-0.758148	0.449897	0.656364	-6.06581
ENSG00000165655	ZNF503	zinc finger protein 503	GO:0003676	IEA	MF	-0.170963	7.27096	-0.839335	0.40302	0.612191	-6.14384
ENSG00000168813	ZNF507	zinc finger protein 507	GO:0000981	ISA	MF	-0.112237	5.62222	-1.08862	0.278575	0.492361	-5.89294
ENSG00000081386	ZNF510	zinc finger protein 510	GO:0000981	ISA	MF	0.185916	4.83149	1.34997	0.17965	0.374495	-5.5541
ENSG00000198546	ZNF511	zinc finger protein 511	GO:0000981	ISA	MF	0.276377	4.82462	2.38651	0.0186235	0.0848558	-3.69665
ENSG00000243943	ZNF512	zinc finger protein 512	GO:0000981	ISA	MF	-0.108743	6.64379	-0.50419	0.615095	0.77981	-6.37158
ENSG00000196700	ZNF512B	zinc finger protein 512B	GO:0000981	ISA	MF	0.0220445	4.95845	0.146319	0.883923	0.943304	-6.42679
ENSG00000163795	ZNF513	zinc finger protein 513	GO:0000981	ISA	MF	0.406087	4.34912	3.55671	0.000544457	0.00651126	-0.52437
ENSG00000144026	ZNF514	zinc finger protein 514	GO:0000981	ISA	MF	-0.0802704	3.59339	-0.625524	0.532853	0.723672	-6.14918
ENSG00000101493	ZNF516	zinc finger protein 516	GO:0000981	ISA	MF	0.831395	7.19854	4.92061	2.87107e-06	0.000120175	4.3318
ENSG00000177853	ZNF518A	zinc finger protein 518A	GO:0000981	ISA	MF	0.141926	5.79605	1.1923	0.235571	0.446025	-5.79262
ENSG00000178163	ZNF518B	zinc finger protein 518B	GO:0000981	ISA	MF	0.30304	5.85672	1.87079	0.0638895	0.194356	-4.79108
ENSG00000175322	ZNF519	zinc finger protein 519	GO:0000981	ISA	MF	-0.118359	4.38002	-0.774573	0.440165	0.646669	-6.08958
ENSG00000198795	ZNF521	zinc finger protein 521	GO:0000981	ISA	MF	0.727126	7.59657	2.66891	0.00872264	0.0489396	-3.06139
ENSG00000171443	ZNF524	zinc finger protein 524	GO:0000981	ISA	MF	0.319738	2.99353	2.07002	0.0406658	0.143555	-4.27259
ENSG00000203326	ZNF525	zinc finger protein 525	GO:0000981	ISA	MF	0.00804841	2.98052	0.0503894	0.959899	0.981772	-6.31429
ENSG00000167625	ZNF526	zinc finger protein 526	GO:0000981	ISA	MF	-0.0774334	4.15154	-0.722389	0.471506	0.67574	-6.11508
ENSG00000189164	ZNF527	zinc finger protein 527	GO:0003677	IEA	MF	-0.298009	2.85119	-2.94267	0.00392917	0.0278902	-2.23661
ENSG00000167555	ZNF528	zinc finger protein 528	GO:0000981	ISA	MF	-0.35809	4.77775	-2.15932	0.0328803	0.12334	-4.16794
ENSG00000186020	ZNF529	zinc finger protein 529	GO:0000981	ISA	MF	-0.356794	5.41259	-3.16314	0.00199179	0.0170947	-1.73257
ENSG00000074657	ZNF532	zinc finger protein 532	GO:0000981	ISA	MF	0.015762	7.50702	0.102203	0.918771	0.961116	-6.47536
ENSG00000240225	ZNF542P	zinc finger protein 542, pseudogene	GO:0003677	IEA	MF	-0.148613	5.27206	-1.29959	0.196314	0.397223	-5.63328
ENSG00000178229	ZNF543	zinc finger protein 543	GO:0000981	ISA	MF	0.0250533	3.52436	0.184285	0.854111	0.928098	-6.32736
ENSG00000188785	ZNF548	zinc finger protein 548	GO:0000981	ISA	MF	-0.173972	4.37262	-1.5733	0.118367	0.289416	-5.18607
ENSG00000121406	ZNF549	zinc finger protein 549	GO:0000981	ISA	MF	0.0555817	3.60925	0.389273	0.697787	0.83459	-6.26971
ENSG00000251369	ZNF550	zinc finger protein 550	GO:0000981	ISA	MF	-0.167982	3.78817	-1.27338	0.205423	0.409381	-5.56268
ENSG00000186300	ZNF555	zinc finger protein 555	GO:0000981	ISA	MF	0.129734	3.8879	1.04588	0.297787	0.513329	-5.83296
ENSG00000130544	ZNF557	zinc finger protein 557	GO:0000981	ISA	MF	0.0225552	3.61522	0.193257	0.847095	0.925828	-6.32433
ENSG00000167785	ZNF558	zinc finger protein 558	GO:0000981	ISA	MF	0.18903	4.80947	1.2718	0.205982	0.410021	-5.64908
ENSG00000188321	ZNF559	zinc finger protein 559	GO:0000981	ISA	MF	-0.375046	4.99381	-2.90096	0.00445064	0.0304445	-2.43449
ENSG00000171469	ZNF561	zinc finger protein 561	GO:0000981	ISA	MF	0.0909852	6.02271	1.00306	0.317917	0.533809	-5.99944
ENSG00000267106	ZNF561-AS1	ZNF561 antisense RNA 1 (head to head)	NA	NA	NA	-0.0470463	3.36164	-0.361995	0.718013	0.848013	-6.26655
ENSG00000171466	ZNF562	zinc finger protein 562	GO:0000981	ISA	MF	0.0445426	4.69009	0.324211	0.746361	0.865828	-6.37418
ENSG00000249709	ZNF564	zinc finger protein 564	GO:0000122	IBA	BP	0.158691	3.48907	1.56359	0.120632	0.292715	-5.15919
ENSG00000186017	ZNF566	zinc finger protein 566	GO:0000981	ISA	MF	-0.206625	4.46339	-1.54082	0.126078	0.300594	-5.2323
ENSG00000189042	ZNF567	zinc finger protein 567	GO:0000981	ISA	MF	-0.183885	4.26773	-1.5574	0.122095	0.294501	-5.19355
ENSG00000198453	ZNF568	zinc finger protein 568	GO:0000122	ISS	BP	-0.155669	3.95724	-1.38492	0.168731	0.359986	-5.42089
ENSG00000196437	ZNF569	zinc finger protein 569	GO:0000981	ISA	MF	0.172369	3.83266	1.40708	0.162073	0.350317	-5.396
ENSG00000180479	ZNF571	zinc finger protein 571	GO:0003677	IEA	MF	-0.0064365	2.82504	-0.0496875	0.960457	0.981812	-6.30966
ENSG00000105732	ZNF574	zinc finger protein 574	GO:0000981	ISA	MF	-0.160332	5.62913	-1.43151	0.154969	0.341558	-5.47177
ENSG00000124444	ZNF576	zinc finger protein 576	GO:0000981	ISA	MF	0.089744	3.54382	0.842176	0.401419	0.611014	-5.9923
ENSG00000161551	ZNF577	zinc finger protein 577	GO:0000981	ISA	MF	-0.441504	3.60212	-3.65354	0.00038945	0.00505054	-0.167619
ENSG00000218891	ZNF579	zinc finger protein 579	GO:0000981	ISA	MF	0.0105644	5.92893	0.0815411	0.935152	0.969004	-6.48388
ENSG00000213015	ZNF580	zinc finger protein 580	GO:0000981	ISA	MF	0.00787122	6.27394	0.0581044	0.953765	0.978344	-6.49348
ENSG00000171425	ZNF581	zinc finger protein 581	GO:0000981	ISA	MF	-0.0297437	5.16435	-0.205886	0.83724	0.919769	-6.43298
ENSG00000171574	ZNF584	zinc finger protein 584	GO:0000981	ISA	MF	-0.0270577	3.37989	-0.186812	0.852134	0.927515	-6.31276
ENSG00000196967	ZNF585A	zinc finger protein 585A	GO:0000981	ISA	MF	-0.152249	4.637	-1.43056	0.15524	0.341994	-5.40427
ENSG00000245680	ZNF585B	zinc finger protein 585B	GO:0003677	IBA	MF	0.0592836	5.10197	0.408053	0.683985	0.826613	-6.36957
ENSG00000083828	ZNF586	zinc finger protein 586	GO:0000981	ISA	MF	0.0562894	3.35611	0.301813	0.763334	0.875654	-6.29208
ENSG00000198466	ZNF587	zinc finger protein 587	GO:0000981	ISA	MF	-0.0425496	5.07819	-0.333616	0.73927	0.860933	-6.39887
ENSG00000164048	ZNF589	zinc finger protein 589	GO:0000122	IDA	BP	0.264129	4.21854	2.19825	0.0299127	0.116042	-4.07708
ENSG00000166716	ZNF592	zinc finger protein 592	GO:0000981	ISA	MF	0.245072	6.51985	2.00011	0.0478201	0.159169	-4.55838
ENSG00000142684	ZNF593	zinc finger protein 593	GO:0000055	IBA	BP	-0.197624	3.84494	-1.01387	0.312753	0.528588	-5.83657
ENSG00000172748	ZNF596	zinc finger protein 596	GO:0000981	ISA	MF	-0.166013	2.80429	-1.00139	0.318717	0.534727	-5.8202
ENSG00000167962	ZNF598	zinc finger protein 598	GO:0003723	HDA	MF	-0.104227	5.66478	-1.19125	0.235984	0.446129	-5.78289
ENSG00000153896	ZNF599	zinc finger protein 599	GO:0000981	ISA	MF	-0.105647	3.83446	-0.976824	0.330685	0.547577	-5.88035
ENSG00000196458	ZNF605	zinc finger protein 605	GO:0000976	IEA	MF	0.12045	5.62312	1.0296	0.305336	0.520725	-5.96311
ENSG00000166704	ZNF606	zinc finger protein 606	GO:0000981	ISA	MF	0.0529868	5.19587	0.410693	0.682054	0.825608	-6.38098
ENSG00000198182	ZNF607	zinc finger protein 607	GO:0000981	ISA	MF	0.0199342	3.97915	0.158625	0.87424	0.937619	-6.34476
ENSG00000168916	ZNF608	zinc finger protein 608	GO:0000122	ISS	BP	-0.164305	6.00741	-1.00501	0.31698	0.532574	-5.99659
ENSG00000180357	ZNF609	zinc finger protein 609	GO:0003676	IEA	MF	0.143215	7.14613	1.02433	0.307805	0.523497	-5.97388
ENSG00000167554	ZNF610	zinc finger protein 610	GO:0000981	ISA	MF	0.0247657	3.90739	0.168818	0.866233	0.933746	-6.34677
ENSG00000213020	ZNF611	zinc finger protein 611	GO:0000981	ISA	MF	0.0752331	3.44022	0.510583	0.610612	0.777303	-6.21308
ENSG00000176024	ZNF613	zinc finger protein 613	GO:0000122	IBA	BP	-0.0982788	2.87216	-0.848569	0.397865	0.608212	-5.96326
ENSG00000142556	ZNF614	zinc finger protein 614	GO:0000981	ISA	MF	-0.0441873	5.02016	-0.342804	0.732365	0.857323	-6.38332
ENSG00000197619	ZNF615	zinc finger protein 615	GO:0000981	ISA	MF	-0.306578	4.43049	-2.59609	0.0106456	0.0567691	-3.17931
ENSG00000204611	ZNF616	zinc finger protein 616	GO:0000981	ISA	MF	-0.297259	3.71532	-2.03956	0.0436614	0.149941	-4.34926
ENSG00000157657	ZNF618	zinc finger protein 618	GO:0000981	ISA	MF	-0.407304	7.15687	-2.58257	0.0110478	0.058295	-3.29869
ENSG00000177842	ZNF620	zinc finger protein 620	GO:0000981	ISA	MF	0.328532	3.7856	2.09539	0.0383078	0.137439	-4.24989
ENSG00000172888	ZNF621	zinc finger protein 621	GO:0000981	ISA	MF	0.348454	4.37826	2.10577	0.0373771	0.134886	-4.27999
ENSG00000173545	ZNF622	zinc finger protein 622	GO:0000981	NAS	MF	0.441043	4.33617	4.61174	1.03348e-05	0.000332839	3.15775
ENSG00000183309	ZNF623	zinc finger protein 623	GO:0000981	ISA	MF	0.140503	5.79427	1.08523	0.280065	0.493838	-5.91026
ENSG00000257591	ZNF625	zinc finger protein 625	GO:0000981	ISA	MF	0.266365	3.98031	1.95483	0.0530041	0.170662	-4.5313
ENSG00000213297	ZNF625-ZNF20	ZNF625-ZNF20 readthrough (NMD candidate)	NA	NA	NA	0.211875	3.90669	1.90369	0.059424	0.184953	-4.62176
ENSG00000198551	ZNF627	zinc finger protein 627	GO:0000981	ISA	MF	0.194313	5.84935	1.6797	0.0957024	0.253388	-5.11751
ENSG00000197483	ZNF628	zinc finger protein 628	GO:0000981	ISA	MF	0.00590273	4.07688	0.0534962	0.957428	0.980481	-6.36736
ENSG00000102870	ZNF629	zinc finger protein 629	GO:0000981	ISA	MF	0.0458408	6.1115	0.378886	0.705464	0.839398	-6.42392
ENSG00000075292	ZNF638	zinc finger protein 638	GO:0003690	TAS	MF	0.0509899	7.35017	0.504518	0.614853	0.779784	-6.36342
ENSG00000121864	ZNF639	zinc finger protein 639	GO:0000978	IDA	MF	-0.109615	5.84209	-1.21653	0.226246	0.434452	-5.75659
ENSG00000167528	ZNF641	zinc finger protein 641	GO:0000981	ISA	MF	0.158128	4.85075	1.03526	0.302696	0.517981	-5.90661
ENSG00000122482	ZNF644	zinc finger protein 644	GO:0000981	ISA	MF	0.294564	6.68934	2.70312	0.00789957	0.0460358	-3.00373
ENSG00000167395	ZNF646	zinc finger protein 646	GO:0000981	ISA	MF	-0.0772695	5.23885	-0.712918	0.477326	0.680291	-6.21136
ENSG00000198093	ZNF649	zinc finger protein 649	GO:0000122	IBA	BP	-0.262205	5.04618	-2.08301	0.0394434	0.140208	-4.34479
ENSG00000198740	ZNF652	zinc finger protein 652	GO:0000981	ISA	MF	-0.0502982	6.09226	-0.453601	0.650962	0.804493	-6.39134
ENSG00000161914	ZNF653	zinc finger protein 653	GO:0000981	ISA	MF	0.197272	3.16271	2.06202	0.0414354	0.144818	-4.29041
ENSG00000175105	ZNF654	zinc finger protein 654	GO:0000981	ISA	MF	0.339261	5.15309	2.1551	0.033217	0.124114	-4.22684
ENSG00000197343	ZNF655	zinc finger protein 655	GO:0000981	ISA	MF	-0.276555	5.98122	-2.06634	0.041018	0.143938	-4.41613
ENSG00000144792	ZNF660	zinc finger protein 660	GO:0000981	ISA	MF	0.0626259	4.8453	0.506101	0.613745	0.779257	-6.31076
ENSG00000179195	ZNF664	zinc finger protein 664	GO:0000981	ISA	MF	-0.214133	7.94145	-1.69706	0.0923608	0.247579	-5.07671
ENSG00000198046	ZNF667	zinc finger protein 667	GO:0000981	ISA	MF	0.392486	4.16343	3.1266	0.00223448	0.0186909	-1.80161
ENSG00000166770	ZNF667-AS1	ZNF667 antisense RNA 1 (head to head)	NA	NA	NA	0.0580001	5.6749	0.485941	0.627924	0.78945	-6.36604
ENSG00000167394	ZNF668	zinc finger protein 668	GO:0000122	IEA	BP	-0.166888	3.73253	-1.59016	0.114516	0.282166	-5.11757
ENSG00000188295	ZNF669	zinc finger protein 669	GO:0000981	ISA	MF	0.0258205	3.24236	0.168123	0.866779	0.933746	-6.31512
ENSG00000135747	ZNF670-ZNF695	ZNF670-ZNF695 readthrough (NMD candidate)	NA	NA	NA	-0.0058824	3.5359	-0.0412153	0.967195	0.985127	-6.3362
ENSG00000171161	ZNF672	zinc finger protein 672	GO:0000981	ISA	MF	-0.357745	4.96228	-2.53226	0.0126671	0.0643873	-3.35539
ENSG00000230844	ZNF674-AS1	ZNF674 antisense RNA 1 (head to head)	NA	NA	NA	-0.313879	2.39579	-2.3093	0.0226932	0.0964407	-3.75504
ENSG00000197372	ZNF675	zinc finger protein 675	GO:0000122	IDA	BP	-0.128567	3.60081	-1.04726	0.297154	0.512552	-5.8036
ENSG00000197928	ZNF677	zinc finger protein 677	GO:0000981	ISA	MF	-0.241943	3.45341	-1.38895	0.167503	0.358235	-5.39591
ENSG00000173041	ZNF680	zinc finger protein 680	GO:0000981	ISA	MF	-0.505839	4.23088	-3.14771	0.00209114	0.017697	-1.7019
ENSG00000196172	ZNF681	zinc finger protein 681	GO:0000981	ISA	MF	0.0759538	4.24202	0.403692	0.687181	0.827975	-6.30278
ENSG00000143373	ZNF687	zinc finger protein 687	GO:0000981	ISA	MF	0.0132425	5.70503	0.0737447	0.94134	0.971732	-6.47743
ENSG00000229809	ZNF688	zinc finger protein 688	GO:0003674	ND	MF	-0.0942978	3.1229	-0.665902	0.506793	0.704716	-6.10482
ENSG00000156853	ZNF689	zinc finger protein 689	GO:0000981	ISA	MF	0.185796	4.41949	1.72294	0.0875581	0.239017	-4.97393
ENSG00000164011	ZNF691	zinc finger protein 691	GO:0000122	IBA	BP	0.104539	4.11767	1.11442	0.267398	0.480824	-5.77061
ENSG00000171163	ZNF692	zinc finger protein 692	GO:0000122	IDA	BP	-0.365755	4.64899	-2.01476	0.0462378	0.155671	-4.4356
ENSG00000197472	ZNF695	zinc finger protein 695	GO:0000981	ISA	MF	-0.146079	3.24419	-0.781361	0.436179	0.643201	-6.02138
ENSG00000185730	ZNF696	zinc finger protein 696	GO:0000981	ISA	MF	-0.110338	3.03791	-0.833515	0.406264	0.614729	-5.97948
ENSG00000143067	ZNF697	zinc finger protein 697	GO:0000981	ISA	MF	0.160706	4.42379	0.765514	0.445527	0.651915	-6.14023
ENSG00000147789	ZNF7	zinc finger protein 7	GO:0000981	ISA	MF	-0.16841	4.6311	-1.5798	0.116871	0.286821	-5.19231
ENSG00000196757	ZNF700	zinc finger protein 700	GO:0000981	ISA	MF	0.0758627	3.38668	0.670233	0.504039	0.703204	-6.11324
ENSG00000183779	ZNF703	zinc finger protein 703	GO:0003676	IEA	MF	0.339865	8.29001	1.64554	0.102581	0.264231	-5.13868
ENSG00000164684	ZNF704	zinc finger protein 704	GO:0001158	IEA	MF	-0.512589	6.37469	-2.90657	0.00437706	0.0300776	-2.47676
ENSG00000120963	ZNF706	zinc finger protein 706	GO:0005634	ISS	CC	-0.122675	5.69872	-1.01212	0.313583	0.529143	-5.97174
ENSG00000181135	ZNF707	zinc finger protein 707	GO:0000981	ISA	MF	-0.0928843	2.1745	-0.772907	0.441146	0.647358	-6.00278
ENSG00000182141	ZNF708	zinc finger protein 708	GO:0000981	NAS	MF	0.117283	3.97812	0.8693	0.386475	0.59949	-6.00594
ENSG00000242852	ZNF709	zinc finger protein 709	GO:0000976	IEA	MF	0.0556553	4.14659	0.434165	0.664973	0.814461	-6.28477
ENSG00000197951	ZNF71	zinc finger protein 71	GO:0000981	ISA	MF	0.133404	4.34435	1.23396	0.219706	0.426061	-5.66286
ENSG00000140548	ZNF710	zinc finger protein 710	GO:0000981	ISA	MF	0.0108845	5.05082	0.0962802	0.923464	0.963541	-6.44754
ENSG00000147180	ZNF711	zinc finger protein 711	GO:0000977	IBA	MF	0.0204734	6.06882	0.155534	0.87667	0.938508	-6.48156
ENSG00000178665	ZNF713	zinc finger protein 713	GO:0000981	ISA	MF	-0.103065	3.77969	-0.508882	0.6118	0.777891	-6.233
ENSG00000197302	ZNF720	zinc finger protein 720	GO:0000981	ISA	MF	-0.0438253	4.2216	-0.407572	0.684338	0.826754	-6.29241
ENSG00000182903	ZNF721	zinc finger protein 721	GO:0000981	ISA	MF	0.132964	5.55359	0.972302	0.33292	0.549334	-6.01259
ENSG00000183850	ZNF730	zinc finger protein 730	GO:0000981	ISA	MF	0.179656	4.25232	1.0674	0.288005	0.502211	-5.83776
ENSG00000185252	ZNF74	zinc finger protein 74	GO:0000981	ISA	MF	-0.324569	5.17295	-2.87043	0.00487178	0.032657	-2.53612
ENSG00000139651	ZNF740	zinc finger protein 740	GO:0000981	ISA	MF	-0.0469362	3.5073	-0.245822	0.806254	0.901826	-6.30785
ENSG00000181220	ZNF746	zinc finger protein 746	GO:0000122	IDA	BP	-0.38999	5.2143	-3.25075	0.0015061	0.0138485	-1.46826
ENSG00000169955	ZNF747	zinc finger protein 747	GO:0000981	ISA	MF	0.00234079	4.65562	0.015067	0.988005	0.995057	-6.42195
ENSG00000162086	ZNF75A	zinc finger protein 75a	GO:0000981	ISA	MF	0.0984699	4.94609	0.790304	0.43096	0.638335	-6.13856
ENSG00000186376	ZNF75D	zinc finger protein 75D	GO:0000981	ISA	MF	0.0877917	4.12579	0.757856	0.450071	0.656457	-6.09987
ENSG00000065029	ZNF76	zinc finger protein 76	GO:0000981	ISA	MF	-0.061413	4.84743	-0.450209	0.653398	0.806457	-6.31992
ENSG00000160336	ZNF761	zinc finger protein 761	GO:0003677	IEA	MF	-0.0357278	3.86478	-0.241787	0.809371	0.9037	-6.32216
ENSG00000196417	ZNF765	zinc finger protein 765	GO:0000981	ISA	MF	0.111302	3.4851	0.786408	0.433229	0.640372	-6.03575
ENSG00000196214	ZNF766	zinc finger protein 766	GO:0000981	ISA	MF	0.201662	4.30463	1.71752	0.0885484	0.2406	-4.97337
ENSG00000133624	ZNF767P	zinc finger family member 767, pseudogene	NA	NA	NA	-0.480191	3.90365	-3.31551	0.00122077	0.0117918	-1.21199
ENSG00000169957	ZNF768	zinc finger protein 768	GO:0000981	ISA	MF	-0.0359677	5.34772	-0.362596	0.717565	0.847755	-6.39918
ENSG00000198146	ZNF770	zinc finger protein 770	GO:0000981	ISA	MF	0.101621	6.85807	0.848088	0.398132	0.608358	-6.14239
ENSG00000179965	ZNF771	zinc finger protein 771	GO:0000981	ISA	MF	0.0793111	4.09741	0.622709	0.534696	0.724559	-6.18401
ENSG00000197128	ZNF772	zinc finger protein 772	GO:0000981	ISA	MF	-0.0108827	4.67821	-0.0729279	0.941989	0.972126	-6.41829
ENSG00000196456	ZNF775	zinc finger protein 775	GO:0000981	ISA	MF	-0.456874	4.69201	-3.65361	0.000389355	0.00505054	-0.205152
ENSG00000152443	ZNF776	zinc finger protein 776	GO:0000981	ISA	MF	0.290208	5.22508	2.18456	0.0309289	0.118374	-4.17018
ENSG00000196453	ZNF777	zinc finger protein 777	GO:0000981	ISA	MF	-0.390361	5.51004	-3.91227	0.000154418	0.00265278	0.608034
ENSG00000197782	ZNF780A	zinc finger protein 780A	GO:0003677	IEA	MF	0.453428	4.1868	2.67875	0.00846111	0.048216	-2.97897
ENSG00000128000	ZNF780B	zinc finger protein 780B	GO:0003677	IBA	MF	0.0345158	4.71165	0.208835	0.834942	0.918172	-6.39441
ENSG00000196597	ZNF782	zinc finger protein 782	GO:0000981	ISA	MF	-0.0892143	3.1829	-0.600158	0.549569	0.736483	-6.14847
ENSG00000204946	ZNF783	zinc finger family member 783	GO:0003677	IEA	MF	-0.403785	4.18177	-2.86431	0.00496038	0.0330734	-2.47754
ENSG00000197162	ZNF785	zinc finger protein 785	GO:0000981	ISA	MF	0.02758	4.36763	0.193013	0.847285	0.925828	-6.3867
ENSG00000197362	ZNF786	zinc finger protein 786	GO:0000981	ISA	MF	-0.419889	3.56052	-3.13899	0.00214926	0.0180623	-1.7133
ENSG00000142409	ZNF787	zinc finger protein 787	GO:0000981	ISA	MF	-0.108596	4.7697	-1.15911	0.248787	0.460506	-5.76243
ENSG00000198556	ZNF789	zinc finger protein 789	GO:0000981	ISA	MF	-0.708651	3.55423	-4.47925	1.76248e-05	0.000498409	2.69423
ENSG00000173875	ZNF791	zinc finger protein 791	GO:0000981	ISA	MF	0.0922197	4.77899	0.835523	0.405138	0.613905	-6.08875
ENSG00000180884	ZNF792	zinc finger protein 792	GO:0000981	ISA	MF	0.163101	3.08446	1.25879	0.210628	0.41566	-5.55303
ENSG00000188227	ZNF793	zinc finger protein 793	GO:0000981	ISA	MF	-0.323722	4.76138	-2.73891	0.00713594	0.0427184	-2.84416
ENSG00000196466	ZNF799	zinc finger protein 799	GO:0000981	ISA	MF	-0.348047	2.38789	-2.6254	0.00981896	0.0537191	-3.03419
ENSG00000267216	ZNF8-ERVK3-1	ZNF8-ERVK3-1 readthrough	NA	NA	NA	0.0103737	5.06385	0.116401	0.907536	0.955453	-6.44245
ENSG00000048405	ZNF800	zinc finger protein 800	GO:0000981	ISA	MF	-0.169963	4.56117	-1.2262	0.222604	0.430435	-5.6671
ENSG00000204524	ZNF805	zinc finger protein 805	GO:0000981	ISA	MF	-0.104687	5.03127	-0.940419	0.348953	0.566445	-6.01195
ENSG00000198482	ZNF808	zinc finger protein 808	GO:0000981	ISA	MF	-0.106712	3.05924	-0.692705	0.489877	0.690528	-6.08715
ENSG00000197779	ZNF81	zinc finger protein 81	GO:0000981	ISA	MF	0.174934	2.9704	0.812505	0.418165	0.626267	-6.0032
ENSG00000198346	ZNF813	zinc finger protein 813	GO:0000981	ISA	MF	0.1497	3.34673	0.924202	0.357296	0.574099	-5.91787
ENSG00000180257	ZNF816	zinc finger protein 816	GO:0000981	ISA	MF	0.0406883	3.37868	0.3235	0.746898	0.866033	-6.28434
ENSG00000102984	ZNF821	zinc finger protein 821	GO:0003700	IBA	MF	-0.539929	4.30906	-4.07378	8.48536e-05	0.00168875	1.21597
ENSG00000197933	ZNF823	zinc finger protein 823	GO:0000981	ISA	MF	0.182398	2.53372	1.29611	0.197505	0.398791	-5.49248
ENSG00000151612	ZNF827	zinc finger protein 827	GO:0003677	IEA	MF	-0.0732374	6.30473	-0.640442	0.523146	0.716642	-6.29438
ENSG00000185869	ZNF829	zinc finger protein 829	GO:0000981	ISA	MF	0.0489408	4.12383	0.321314	0.748549	0.866697	-6.32018
ENSG00000167766	ZNF83	zinc finger protein 83	GO:0000981	ISA	MF	-0.216837	4.87697	-1.18436	0.238686	0.449583	-5.74122
ENSG00000198783	ZNF830	zinc finger protein 830	GO:0000278	IBA	BP	0.027788	4.46004	0.320238	0.749363	0.866697	-6.34712
ENSG00000022976	ZNF839	zinc finger protein 839	GO:0003676	IEA	MF	-0.0345921	3.24082	-0.254378	0.799653	0.898174	-6.29478
ENSG00000223547	ZNF844	zinc finger protein 844	GO:0000981	ISA	MF	0.492701	4.7402	2.77022	0.00652354	0.040287	-2.79204
ENSG00000213799	ZNF845	zinc finger protein 845	GO:0000981	ISA	MF	0.062	3.0125	0.38768	0.698962	0.835614	-6.25006
ENSG00000105750	ZNF85	zinc finger protein 85	GO:0000981	ISA	MF	-0.0869785	4.20672	-0.800678	0.424952	0.633196	-6.06392
ENSG00000267041	ZNF850	zinc finger protein 850	GO:0003677	IBA	MF	-0.420663	4.40243	-2.03678	0.0439458	0.150402	-4.363
ENSG00000236609	ZNF853	zinc finger protein 853	GO:0000981	ISA	MF	-0.650938	4.74609	-3.31402	0.00122693	0.0118225	-1.25455
ENSG00000106479	ZNF862	zinc finger protein 862	GO:0003674	ND	MF	-0.544222	4.38013	-2.74011	0.0071116	0.0426454	-2.81155
ENSG00000261221	ZNF865	zinc finger protein 865	GO:0003677	IEA	MF	-0.179484	4.98466	-1.74704	0.0832717	0.230864	-4.95401
ENSG00000234284	ZNF879	zinc finger protein 879	GO:0000981	ISA	MF	-0.0390369	3.23345	-0.304399	0.761368	0.87416	-6.27886
ENSG00000221923	ZNF880	zinc finger protein 880	GO:0000981	ISA	MF	-0.427516	3.62873	-2.38376	0.0187566	0.0853098	-3.62393
ENSG00000214029	ZNF891	zinc finger protein 891	GO:0000981	ISA	MF	-0.213184	2.59425	-1.47377	0.143247	0.325079	-5.25072
ENSG00000167232	ZNF91	zinc finger protein 91	GO:0000981	ISA	MF	0.254142	5.75679	1.67709	0.0962128	0.253904	-5.12038
ENSG00000146757	ZNF92	zinc finger protein 92	GO:0000981	ISA	MF	-0.00503679	4.94672	-0.0329804	0.973747	0.988287	-6.4305
ENSG00000184635	ZNF93	zinc finger protein 93	GO:0000976	IEA	MF	-0.177905	5.25278	-1.23699	0.218586	0.424926	-5.69935
ENSG00000124201	ZNFX1	zinc finger NFX1-type containing 1	GO:0000775	IEA	CC	-0.0503309	5.02841	-0.394968	0.69359	0.831552	-6.36437
ENSG00000106400	ZNHIT1	zinc finger HIT-type containing 1	GO:0000812	IBA	CC	-0.415801	6.09968	-2.59063	0.0108063	0.0573366	-3.26469
ENSG00000174276	ZNHIT2	zinc finger HIT-type containing 2	GO:0046872	IEA	MF	-0.146528	2.99404	-0.935857	0.351287	0.567843	-5.88226
ENSG00000117174	ZNHIT6	zinc finger HIT-type containing 6	GO:0000463	IBA	BP	0.0164307	5.08966	0.189226	0.850246	0.927181	-6.42908
ENSG00000066379	ZNRD1	zinc ribbon domain containing 1	GO:0001054	IBA	MF	-0.194082	4.9988	-1.32756	0.186926	0.384421	-5.56448
ENSG00000204623	ZNRD1ASP	zinc ribbon domain containing 1 antisense, pseudogene	NA	NA	NA	-0.169678	3.08782	-1.03136	0.304514	0.520002	-5.79992
ENSG00000186187	ZNRF1	zinc and ring finger 1	GO:0000209	TAS	BP	-0.194341	5.76277	-1.45552	0.148222	0.331435	-5.44941
ENSG00000180233	ZNRF2	zinc and ring finger 2	GO:0000209	TAS	BP	0.186319	3.90569	1.27507	0.204827	0.408646	-5.56983
ENSG00000183579	ZNRF3	zinc and ring finger 3	GO:0004842	IDA	MF	-0.124608	5.35598	-0.920563	0.359185	0.576314	-6.04965
ENSG00000109917	ZPR1	ZPR1 zinc finger	GO:0000226	ISS	BP	-0.0361483	4.65641	-0.261638	0.794064	0.894885	-6.37265
ENSG00000019995	ZRANB1	zinc finger RANBP2-type containing 1	GO:0004843	IBA	MF	0.205198	6.81547	2.27374	0.0248176	0.102038	-4.00289
ENSG00000132485	ZRANB2	zinc finger RANBP2-type containing 2	GO:0003700	TAS	MF	-0.0241324	7.33181	-0.221305	0.825243	0.913627	-6.46739
ENSG00000121988	ZRANB3	zinc finger RANBP2-type containing 3	GO:0000733	IEA	BP	0.187877	4.32754	1.54313	0.125517	0.299605	-5.25084
ENSG00000169249	ZRSR2	zinc finger CCCH-type, RNA binding motif and serine/arginine rich 2	GO:0000245	IMP	BP	0.025818	3.27634	0.20996	0.834066	0.918172	-6.30533
ENSG00000158691	ZSCAN12	zinc finger and SCAN domain containing 12	GO:0000981	ISA	MF	-0.331723	4.56302	-2.04791	0.0428223	0.148436	-4.38001
ENSG00000121413	ZSCAN18	zinc finger and SCAN domain containing 18	GO:0003677	IEA	MF	0.133776	6.39108	1.14234	0.25566	0.467853	-5.85699
ENSG00000176371	ZSCAN2	zinc finger and SCAN domain containing 2	GO:0000981	ISA	MF	0.0771476	5.11554	0.612892	0.541145	0.73011	-6.27736
ENSG00000166529	ZSCAN21	zinc finger and SCAN domain containing 21	GO:0000978	IDA	MF	-0.359802	3.70161	-3.01473	0.00315874	0.0239873	-2.06467
ENSG00000182318	ZSCAN22	zinc finger and SCAN domain containing 22	GO:0000981	ISA	MF	0.167998	2.75913	1.42679	0.156322	0.343258	-5.3319
ENSG00000197037	ZSCAN25	zinc finger and SCAN domain containing 25	GO:0000981	ISA	MF	-0.425998	4.55832	-3.34028	0.00112567	0.0111176	-1.16674
ENSG00000197062	ZSCAN26	zinc finger and SCAN domain containing 26	GO:0003676	IEA	MF	-0.00154021	4.95699	-0.0127728	0.989831	0.995398	-6.44148
ENSG00000140265	ZSCAN29	zinc finger and SCAN domain containing 29	GO:0000981	ISA	MF	0.0815733	5.05771	0.712013	0.477884	0.68081	-6.20635
ENSG00000186814	ZSCAN30	zinc finger and SCAN domain containing 30	GO:0000981	ISA	MF	0.308597	4.61882	1.95211	0.05333	0.171449	-4.58747
ENSG00000140987	ZSCAN32	zinc finger and SCAN domain containing 32	GO:0000981	ISA	MF	-0.104116	4.09754	-1.05302	0.294516	0.509606	-5.82352
ENSG00000131848	ZSCAN5A	zinc finger and SCAN domain containing 5A	GO:0000981	ISA	MF	0.0649824	2.8075	0.495924	0.620884	0.784349	-6.19121
ENSG00000137185	ZSCAN9	zinc finger and SCAN domain containing 9	GO:0000981	ISA	MF	-0.0636403	4.41574	-0.518347	0.605201	0.773853	-6.26055
ENSG00000168612	ZSWIM1	zinc finger SWIM-type containing 1	GO:0005634	IEA	CC	-0.0570745	4.27476	-0.499704	0.618228	0.782558	-6.25668
ENSG00000132003	ZSWIM4	zinc finger SWIM-type containing 4	GO:0008270	IEA	MF	0.227138	6.1217	1.86712	0.064404	0.195257	-4.80317
ENSG00000130449	ZSWIM6	zinc finger SWIM-type containing 6	GO:0008270	IEA	MF	0.499748	5.78716	3.47545	0.000717813	0.00799524	-0.834744
ENSG00000214941	ZSWIM7	zinc finger SWIM-type containing 7	GO:0000724	IBA	BP	0.20319	4.21703	1.61361	0.109324	0.274298	-5.1306
ENSG00000214655	ZSWIM8	zinc finger SWIM-type containing 8	GO:0008270	IEA	MF	-0.0699637	5.71311	-0.575036	0.566378	0.74761	-6.31902
ENSG00000153975	ZUP1	zinc finger containing ubiquitin peptidase 1	GO:0003676	IEA	MF	-0.210627	3.73525	-1.60344	0.111552	0.277511	-5.0934
ENSG00000086827	ZW10	zw10 kinetochore protein	GO:0000070	IDA	BP	-0.0567587	4.6022	-0.474487	0.636043	0.794926	-6.30302
ENSG00000174442	ZWILCH	zwilch kinetochore protein	GO:0000776	IDA	CC	-0.0538394	5.5461	-0.570833	0.569215	0.749106	-6.31288
ENSG00000122952	ZWINT	ZW10 interacting kinetochore protein	GO:0000070	IDA	BP	-0.3304	5.96641	-2.50859	0.0135001	0.0671377	-3.46245
ENSG00000198205	ZXDA	zinc finger X-linked duplicated A	GO:0000981	ISA	MF	0.147371	2.79375	1.25933	0.210436	0.415437	-5.54558
ENSG00000198455	ZXDB	zinc finger X-linked duplicated B	GO:0000981	ISA	MF	0.0332973	4.8002	0.279991	0.779982	0.886557	-6.38776
ENSG00000070476	ZXDC	ZXD family zinc finger C	GO:0000981	ISA	MF	0.137621	4.88423	0.888586	0.376061	0.590369	-6.05415
ENSG00000162378	ZYG11B	zyg-11 family member B, cell cycle regulator	GO:0004842	IBA	MF	0.126552	6.31355	1.23428	0.21959	0.425935	-5.75049
ENSG00000159840	ZYX	zyxin	GO:0001725	IDA	CC	-1.07428	7.71315	-6.57381	1.45785e-09	3.75059e-07	11.5492
ENSG00000074755	ZZEF1	zinc finger ZZ-type and EF-hand domain containing 1	GO:0005509	IEA	MF	0.0106704	5.36255	0.0791637	0.937039	0.969899	-6.46861
ENSG00000036549	ZZZ3	zinc finger ZZ-type containing 3	GO:0000981	ISM	MF	0.130361	5.98408	1.26278	0.209194	0.413875	-5.71199

### Sheet: Blastemal_vs_DAWT
ENSEMBL	SYMBOL	GENENAME	GO	EVIDENCE	ONTOLOGY	logFC	AveExpr	t	P.Value	adj.P.Val	B
ENSG00000186205	2022-03-01	mitochondrial amidoxime reducing component 1	GO:0005739	IDA	CC	0.183227	4.01593	1.24109	0.217072	0.391751	-5.47372
ENSG00000198060	2022-03-05	membrane associated ring-CH-type finger 5	GO:0000209	IDA	BP	-0.0259694	6.2868	-0.356526	0.722093	0.834975	-6.27515
ENSG00000145495	2022-03-06	membrane associated ring-CH-type finger 6	GO:0000835	IC	CC	-0.213065	6.76363	-1.32968	0.186229	0.3558	-5.47946
ENSG00000136536	2022-03-07	membrane associated ring-CH-type finger 7	GO:0002643	IBA	BP	-0.0106723	7.02466	-0.128343	0.898099	0.940917	-6.32703
ENSG00000165406	2022-03-08	membrane associated ring-CH-type finger 8	GO:0000209	IDA	BP	-0.132372	5.55287	-1.11931	0.265314	0.447407	-5.70983
ENSG00000139266	2022-03-09	membrane associated ring-CH-type finger 9	GO:0000139	IEA	CC	0.110802	4.50082	0.86443	0.389132	0.572464	-5.8916
ENSG00000168385	2022-09-02	septin 2	GO:0000145	IEA	CC	-0.106533	9.36788	-1.26676	0.207775	0.380422	-5.47132
ENSG00000100167	2022-09-03	septin 3	GO:0000281	IBA	BP	-0.252463	6.32654	-1.00568	0.3167	0.502037	-5.84555
ENSG00000184702	2022-09-05	septin 5	GO:0000281	IBA	BP	0.5595	5.26459	2.13739	0.0347047	0.118562	-4.10717
ENSG00000125354	2022-09-06	septin 6	GO:0000281	IBA	BP	0.0480154	8.07422	0.325649	0.745276	0.848023	-6.25232
ENSG00000122545	2022-09-07	septin 7	GO:0000281	IBA	BP	0.0942174	8.11792	0.716942	0.474848	0.649222	-6.05413
ENSG00000164402	2022-09-08	septin 8	GO:0000281	IBA	BP	-0.273282	6.19988	-2.29965	0.0232531	0.0915544	-3.81034
ENSG00000184640	2022-09-09	septin 9	GO:0000281	IBA	BP	-0.0612515	8.3369	-0.592804	0.554464	0.712795	-6.12409
ENSG00000186522	2022-09-10	septin 10	GO:0000281	IBA	BP	-0.0446304	6.53755	-0.495946	0.620869	0.764436	-6.21803
ENSG00000138758	2022-09-11	septin 11	GO:0000281	IBA	BP	-0.0716751	8.48268	-0.424661	0.671869	0.800958	-6.20629
ENSG00000175899	A2M	alpha-2-macroglobulin	GO:0001869	IDA	BP	0.506699	7.71037	2.04283	0.043375	0.135964	-4.32259
ENSG00000094914	AAAS	aladin WD repeat nucleoporin	GO:0003674	ND	MF	0.0359378	6.1652	0.373472	0.709477	0.825272	-6.26806
ENSG00000081760	AACS	acetoacetyl-CoA synthetase	GO:0001889	IEA	BP	0.0225597	4.59349	0.178824	0.858388	0.918842	-6.23778
ENSG00000109576	AADAT	aminoadipate aminotransferase	GO:0005759	TAS	CC	0.55793	4.36484	4.14459	6.49376e-05	0.00179102	1.52388
ENSG00000103591	AAGAB	alpha and gamma adaptin binding protein	GO:0005515	IPI	MF	-0.330177	5.72136	-3.75486	0.000272483	0.00464322	0.161379
ENSG00000115977	AAK1	AP2 associated kinase 1	GO:0004674	IBA	MF	-0.384024	4.23513	-2.28715	0.0239968	0.0931953	-3.75092
ENSG00000087884	AAMDC	adipogenesis associated Mth938 domain containing	GO:0005515	IPI	MF	0.473439	3.32347	3.00604	0.00324363	0.0243433	-1.97725
ENSG00000127837	AAMP	angio associated migratory cell protein	GO:0001525	NAS	BP	0.00242668	5.79458	0.0299202	0.976182	0.986753	-6.3291
ENSG00000131043	AAR2	AAR2 splicing factor homolog	GO:0000244	IBA	BP	-0.146274	5.52813	-1.55004	0.12385	0.275148	-5.15804
ENSG00000090861	AARS	alanyl-tRNA synthetase	GO:0000049	IBA	MF	0.244667	6.35279	1.62045	0.107845	0.250101	-5.06862
ENSG00000124608	AARS2	alanyl-tRNA synthetase 2, mitochondrial	GO:0000049	IBA	MF	-0.0688422	4.47928	-0.603308	0.54748	0.707806	-6.07485
ENSG00000266967	AARSD1	alanyl-tRNA synthetase domain containing 1	GO:0002196	IBA	MF	0.441957	4.12769	4.07068	8.58487e-05	0.00217042	1.27096
ENSG00000157426	AASDH	aminoadipate-semialdehyde dehydrogenase	GO:0005524	IEA	MF	0.0135293	3.90673	0.0918471	0.926978	0.95598	-6.19819
ENSG00000149313	AASDHPPT	aminoadipate-semialdehyde dehydrogenase-phosphopantetheinyl transferase	GO:0000287	IDA	MF	-0.00960621	6.59377	-0.084698	0.932647	0.960324	-6.33479
ENSG00000183044	ABAT	4-aminobutyrate aminotransferase	GO:0001666	IEA	BP	-0.766037	5.87769	-3.12616	0.00224711	0.019003	-1.75188
ENSG00000165029	ABCA1	ATP binding cassette subfamily A member 1	GO:0005102	IPI	MF	0.21055	5.0633	0.771215	0.442179	0.621135	-5.99756
ENSG00000251595	ABCA11P	ATP binding cassette subfamily A member 11, pseudogene	GO:0005319	IBA	MF	-0.260378	3.80985	-1.6437	0.102941	0.242594	-4.91357
ENSG00000107331	ABCA2	ATP binding cassette subfamily A member 2	GO:0000166	NAS	MF	0.121434	6.76886	0.544138	0.587404	0.737875	-6.19096
ENSG00000154265	ABCA5	ATP binding cassette subfamily A member 5	GO:0000139	IEA	CC	0.710007	4.6496	2.77234	0.00650044	0.0388259	-2.64706
ENSG00000135776	ABCB10	ATP binding cassette subfamily B member 10	GO:0005215	NAS	MF	-0.0387151	4.47381	-0.328658	0.743005	0.846693	-6.18382
ENSG00000115657	ABCB6	ATP binding cassette subfamily B member 6 (Langereis blood group)	GO:0000139	IEA	CC	0.0668326	3.21381	0.349928	0.727026	0.838579	-6.11484
ENSG00000131269	ABCB7	ATP binding cassette subfamily B member 7	GO:0005524	IEA	MF	-0.184933	4.70111	-1.55014	0.123828	0.275148	-5.11316
ENSG00000197150	ABCB8	ATP binding cassette subfamily B member 8	GO:0005215	TAS	MF	-0.147374	4.4009	-1.1928	0.235376	0.413516	-5.55898
ENSG00000103222	ABCC1	ATP binding cassette subfamily C member 1	GO:0004012	IMP	MF	-0.151777	6.45479	-0.947642	0.345278	0.531132	-5.90045
ENSG00000124574	ABCC10	ATP binding cassette subfamily C member 10	GO:0005524	IEA	MF	0.063051	4.85612	0.52109	0.603296	0.750651	-6.15005
ENSG00000125257	ABCC4	ATP binding cassette subfamily C member 4	GO:0002576	TAS	BP	-0.578794	5.02302	-2.16578	0.0324131	0.113623	-4.03964
ENSG00000114770	ABCC5	ATP binding cassette subfamily C member 5	GO:0005524	IEA	MF	-0.192123	5.51964	-1.25286	0.212772	0.386413	-5.55728
ENSG00000069431	ABCC9	ATP binding cassette subfamily C member 9	GO:0005215	TAS	MF	-0.369578	5.18106	-1.30809	0.193481	0.364371	-5.45727
ENSG00000101986	ABCD1	ATP binding cassette subfamily D member 1	GO:0002082	ISS	BP	-0.0342257	4.49382	-0.256011	0.798395	0.884794	-6.22514
ENSG00000117528	ABCD3	ATP binding cassette subfamily D member 3	GO:0005324	TAS	MF	-0.277651	5.72811	-2.85352	0.00512035	0.0328925	-2.4857
ENSG00000119688	ABCD4	ATP binding cassette subfamily D member 4	GO:0005524	NAS	MF	0.499512	5.06728	3.87718	0.000175498	0.00343442	0.587842
ENSG00000164163	ABCE1	ATP binding cassette subfamily E member 1	GO:0000054	IBA	BP	0.0808274	6.25261	0.866384	0.388065	0.571564	-5.97033
ENSG00000204574	ABCF1	ATP binding cassette subfamily F member 1	GO:0003723	HDA	MF	-0.139169	6.84921	-1.42658	0.156381	0.319425	-5.35026
ENSG00000033050	ABCF2	ATP binding cassette subfamily F member 2	GO:0005215	TAS	MF	-0.0958383	6.25394	-0.883535	0.378771	0.563719	-5.957
ENSG00000161204	ABCF3	ATP binding cassette subfamily F member 3	GO:0005515	IPI	MF	-0.143249	4.86975	-1.61593	0.108821	0.251527	-5.02492
ENSG00000144827	ABHD10	abhydrolase domain containing 10	GO:0004553	IDA	MF	0.0395671	6.00648	0.407233	0.684586	0.809531	-6.25316
ENSG00000106077	ABHD11	abhydrolase domain containing 11	GO:0003674	ND	MF	0.165765	4.18294	0.959709	0.339194	0.525295	-5.77905
ENSG00000100997	ABHD12	abhydrolase domain containing 12	GO:0002084	IEA	BP	-0.178952	5.25303	-1.62063	0.107807	0.250087	-5.03884
ENSG00000139826	ABHD13	abhydrolase domain containing 13	GO:0002084	IEA	BP	-0.300195	4.93205	-2.60556	0.010372	0.05329	-3.07629
ENSG00000248487	ABHD14A	abhydrolase domain containing 14A	GO:0005737	IBA	CC	0.352152	4.45022	2.18187	0.0311318	0.110665	-3.97843
ENSG00000114786	ABHD14A-ACY1	ABHD14A-ACY1 readthrough	NA	NA	NA	0.38065	4.434	3.07729	0.00260566	0.0209966	-1.82422
ENSG00000114779	ABHD14B	abhydrolase domain containing 14B	GO:0005515	IPI	MF	0.622426	5.22977	4.09617	7.79972e-05	0.00206712	1.32826
ENSG00000204427	ABHD16A	abhydrolase domain containing 16A	GO:0005515	IPI	MF	0.153028	5.54356	1.66494	0.098618	0.235611	-4.98275
ENSG00000129968	ABHD17A	abhydrolase domain containing 17A	GO:0002084	IEA	BP	0.205894	4.64475	1.9071	0.0589757	0.166375	-4.51558
ENSG00000107362	ABHD17B	abhydrolase domain containing 17B	GO:0002084	IEA	BP	-0.1351	5.3588	-1.39159	0.166705	0.331587	-5.37415
ENSG00000136379	ABHD17C	abhydrolase domain containing 17C	GO:0002084	IEA	BP	-0.192038	4.97195	-1.17569	0.242123	0.420724	-5.62437
ENSG00000164074	ABHD18	abhydrolase domain containing 18	GO:0005576	IEA	CC	0.177719	4.09679	1.70413	0.0910291	0.22252	-4.82492
ENSG00000140526	ABHD2	abhydrolase domain containing 2	GO:0001669	IEA	CC	-0.425819	6.51871	-1.84347	0.0678497	0.183413	-4.70051
ENSG00000158201	ABHD3	abhydrolase domain containing 3	GO:0004623	IBA	MF	0.00123938	4.18439	0.00664473	0.99471	0.997756	-6.22018
ENSG00000100439	ABHD4	abhydrolase domain containing 4	GO:0005789	TAS	CC	0.20019	5.15093	1.25802	0.210906	0.384258	-5.52809
ENSG00000011198	ABHD5	abhydrolase domain containing 5	GO:0003841	IEA	MF	-0.4276	3.49462	-3.31352	0.00122872	0.0126271	-1.12483
ENSG00000163686	ABHD6	abhydrolase domain containing 6	GO:0004620	IBA	MF	-0.277175	2.77932	-1.37386	0.17213	0.338169	-5.25739
ENSG00000127220	ABHD8	abhydrolase domain containing 8	GO:0052689	IBA	MF	0.131076	4.75552	1.08062	0.282103	0.465741	-5.70444
ENSG00000136754	ABI1	abl interactor 1	GO:0005515	IPI	MF	-0.105204	5.86189	-1.13169	0.260094	0.441926	-5.70454
ENSG00000138443	ABI2	abl interactor 2	GO:0003677	TAS	MF	-0.247307	7.86367	-2.19961	0.0298135	0.107733	-3.99963
ENSG00000097007	ABL1	ABL proto-oncogene 1, non-receptor tyrosine kinase	GO:0000278	TAS	BP	0.0743224	7.78364	0.574033	0.567054	0.722937	-6.15532
ENSG00000143322	ABL2	ABL proto-oncogene 2, non-receptor tyrosine kinase	GO:0000287	IDA	MF	-0.211163	5.80295	-1.27107	0.206242	0.378715	-5.54298
ENSG00000099204	ABLIM1	actin binding LIM protein 1	GO:0001725	IBA	CC	-0.19173	7.50666	-1.27658	0.204296	0.376733	-5.53778
ENSG00000159842	ABR	ABR, RhoGEF and GTPase activating protein	GO:0002692	IEA	BP	0.625154	6.63253	4.22005	4.86695e-05	0.0014874	1.74389
ENSG00000146386	ABRACL	ABRA C-terminal like	GO:0032970	IBA	BP	0.179648	5.03774	0.952016	0.343067	0.528813	-5.8545
ENSG00000163322	ABRAXAS1	abraxas 1, BRCA1 A complex subunit	GO:0005515	IPI	MF	0.405747	4.607	2.17929	0.0313278	0.111074	-3.99099
ENSG00000165660	ABRAXAS2	abraxas 2, BRISC complex subunit	GO:0000278	IMP	BP	-0.107722	5.04861	-1.45864	0.147361	0.306532	-5.26357
ENSG00000146109	ABT1	activator of basal transcription 1	GO:0000447	IBA	BP	-0.0373267	5.30254	-0.341078	0.73366	0.841619	-6.253
ENSG00000114626	ABTB1	ankyrin repeat and BTB domain containing 1	GO:0003746	IEA	MF	0.574932	3.98828	3.33069	0.00116162	0.0121797	-1.08654
ENSG00000166016	ABTB2	ankyrin repeat and BTB domain containing 2	GO:0003674	ND	MF	-0.658089	4.60087	-2.16025	0.0328531	0.114443	-4.02814
ENSG00000060971	ACAA1	acetyl-CoA acyltransferase 1	GO:0000038	IMP	BP	0.0323852	4.2598	0.270693	0.787107	0.876576	-6.20134
ENSG00000167315	ACAA2	acetyl-CoA acyltransferase 2	GO:0003723	HDA	MF	-0.0393171	6.15275	-0.348729	0.727924	0.838579	-6.27491
ENSG00000076555	ACACB	acetyl-CoA carboxylase beta	GO:0003989	IDA	MF	-0.166596	4.72143	-0.847117	0.398675	0.580832	-5.92016
ENSG00000111271	ACAD10	acyl-CoA dehydrogenase family member 10	GO:0003995	TAS	MF	-0.00966339	4.77497	-0.0816491	0.935066	0.961689	-6.26715
ENSG00000240303	ACAD11	acyl-CoA dehydrogenase family member 11	GO:0003995	TAS	MF	0.102611	3.3816	0.734927	0.463864	0.641128	-5.91504
ENSG00000151498	ACAD8	acyl-CoA dehydrogenase family member 8	GO:0003995	EXP	MF	0.0565002	3.84247	0.443456	0.65826	0.790812	-6.1037
ENSG00000177646	ACAD9	acyl-CoA dehydrogenase family member 9	GO:0000062	IBA	MF	-0.0576551	5.20803	-0.78763	0.432517	0.612611	-6.00259
ENSG00000117054	ACADM	acyl-CoA dehydrogenase medium chain	GO:0003995	IDA	MF	-0.0287927	5.84645	-0.305796	0.760307	0.857166	-6.28288
ENSG00000196177	ACADSB	acyl-CoA dehydrogenase short/branched chain	GO:0003995	EXP	MF	-0.264897	4.22776	-2.33555	0.0212295	0.0862825	-3.64291
ENSG00000072778	ACADVL	acyl-CoA dehydrogenase very long chain	GO:0000062	IBA	MF	0.697713	5.48407	5.22083	7.89505e-07	0.000109216	5.59551
ENSG00000114331	ACAP2	ArfGAP with coiled-coil, ankyrin repeat and PH domains 2	GO:0005096	IEA	MF	-0.190758	6.05081	-2.05271	0.0423464	0.134297	-4.31147
ENSG00000131584	ACAP3	ArfGAP with coiled-coil, ankyrin repeat and PH domains 3	GO:0001764	IEA	BP	0.379643	4.68097	2.77866	0.00636685	0.0382943	-2.63657
ENSG00000075239	ACAT1	acetyl-CoA acetyltransferase 1	GO:0001889	IEA	BP	-0.212759	4.31334	-1.50117	0.136024	0.29186	-5.15044
ENSG00000120437	ACAT2	acetyl-CoA acetyltransferase 2	GO:0003985	IBA	MF	-0.286759	5.02678	-1.51945	0.131368	0.285116	-5.17783
ENSG00000182827	ACBD3	acyl-CoA binding domain containing 3	GO:0000062	IEA	MF	-0.0290415	6.14466	-0.230028	0.818474	0.89566	-6.30847
ENSG00000107897	ACBD5	acyl-CoA binding domain containing 5	GO:0000062	IEA	MF	0.0562191	4.97822	0.456107	0.649164	0.784203	-6.17722
ENSG00000102977	ACD	ACD, shelterin complex subunit and telomerase recruitment factor	GO:0000723	IDA	BP	0.673798	4.70056	4.54271	1.36652e-05	0.000618627	2.94879
ENSG00000078124	ACER3	alkaline ceramidase 3	GO:0005789	TAS	CC	-0.279152	5.04695	-2.29908	0.0232868	0.0916342	-3.77011
ENSG00000100813	ACIN1	apoptotic chromatin condensation inducer 1	GO:0003676	NAS	MF	0.186878	7.64757	2.32788	0.0216485	0.0875232	-3.73722
ENSG00000144476	ACKR3	atypical chemokine receptor 3	GO:0001525	IEA	BP	0.167265	4.68229	0.498024	0.619429	0.76302	-6.12253
ENSG00000131473	ACLY	ATP citrate lyase	GO:0003878	IBA	MF	-0.0162769	7.16428	-0.140662	0.888381	0.935754	-6.32431
ENSG00000122729	ACO1	aconitase 1	GO:0003723	IDA	MF	-0.235197	5.20383	-1.86647	0.0644964	0.17721	-4.63221
ENSG00000100412	ACO2	aconitase 2	GO:0001889	IEA	BP	0.0324344	6.66244	0.327343	0.743997	0.847116	-6.28589
ENSG00000112304	ACOT13	acyl-CoA thioesterase 13	GO:0005634	HDA	CC	0.302662	4.98555	2.4573	0.0154751	0.0694197	-3.41775
ENSG00000097021	ACOT7	acyl-CoA thioesterase 7	GO:0000062	IBA	MF	-0.325476	5.62011	-1.97366	0.0507926	0.150834	-4.45763
ENSG00000101473	ACOT8	acyl-CoA thioesterase 8	GO:0003986	TAS	MF	-0.162535	4.09021	-1.37976	0.170311	0.335736	-5.31216
ENSG00000161533	ACOX1	acyl-CoA oxidase 1	GO:0000038	IBA	BP	-0.0676505	5.35251	-0.603473	0.54737	0.707806	-6.13025
ENSG00000143727	ACP1	acid phosphatase 1	GO:0003993	IEA	MF	-0.176851	6.61376	-1.94889	0.0537181	0.156438	-4.51179
ENSG00000134575	ACP2	acid phosphatase 2, lysosomal	GO:0001501	IEA	BP	-0.0199889	5.33438	-0.188856	0.850535	0.914894	-6.28949
ENSG00000162836	ACP6	acid phosphatase 6, lysophosphatidic	GO:0002244	IEA	BP	0.110191	3.43218	0.737661	0.462207	0.639595	-5.91773
ENSG00000167107	ACSF2	acyl-CoA synthetase family member 2	GO:0003996	TAS	MF	0.614041	4.3495	4.00531	0.000109585	0.00255166	1.04255
ENSG00000176715	ACSF3	acyl-CoA synthetase family member 3	GO:0005524	IEA	MF	0.637797	3.9204	3.99412	0.000114232	0.00263082	1.01378
ENSG00000151726	ACSL1	acyl-CoA synthetase long chain family member 1	GO:0001676	IDA	BP	0.120248	3.57406	0.612872	0.541158	0.702626	-5.99976
ENSG00000123983	ACSL3	acyl-CoA synthetase long chain family member 3	GO:0001676	IEA	BP	-0.135323	6.65571	-0.822234	0.412627	0.59305	-6.00759
ENSG00000068366	ACSL4	acyl-CoA synthetase long chain family member 4	GO:0001676	IEA	BP	0.100706	5.6702	0.69026	0.491407	0.663376	-6.0866
ENSG00000131069	ACSS2	acyl-CoA synthetase short chain family member 2	GO:0003987	IDA	MF	0.0255732	4.35996	0.120544	0.904262	0.94387	-6.2406
ENSG00000107796	ACTA2	actin, alpha 2, smooth muscle, aorta	GO:0005524	IEA	MF	0.382195	6.71849	1.22334	0.223732	0.399785	-5.60979
ENSG00000075624	ACTB	actin beta	GO:0000079	ISS	BP	0.140414	12.3287	0.81416	0.417218	0.597937	-5.7622
ENSG00000184009	ACTG1	actin gamma 1	GO:0001895	HEP	BP	0.362925	12.4768	2.60364	0.0104269	0.0534386	-2.92583
ENSG00000136518	ACTL6A	actin like 6A	GO:0000790	HDA	CC	-0.12275	6.73157	-1.1041	0.27183	0.454221	-5.74467
ENSG00000072110	ACTN1	actinin alpha 1	GO:0001725	IDA	CC	0.182448	6.81019	1.00372	0.317604	0.503016	-5.84731
ENSG00000130402	ACTN4	actinin alpha 4	GO:0000977	IDA	MF	0.00188266	8.91688	0.0150178	0.988044	0.993412	-6.26586
ENSG00000131966	ACTR10	actin related protein 10 homolog	GO:0005515	IPI	MF	0.524184	5.51619	5.32676	4.95525e-07	8.43032e-05	6.03142
ENSG00000138107	ACTR1A	ARP1 actin related protein 1 homolog A	GO:0000086	TAS	BP	-0.161542	7.12612	-1.81925	0.071448	0.189092	-4.73832
ENSG00000115073	ACTR1B	ARP1 actin related protein 1 homolog B	GO:0005515	IPI	MF	0.171404	5.63519	1.57649	0.117631	0.266318	-5.12293
ENSG00000138071	ACTR2	ARP2 actin related protein 2 homolog	GO:0005200	IDA	MF	-0.187304	7.90048	-2.75636	0.00678846	0.0398681	-2.72502
ENSG00000115091	ACTR3	ARP3 actin related protein 3 homolog	GO:0005200	IDA	MF	-0.11429	7.48848	-1.25361	0.212501	0.386204	-5.56307
ENSG00000133627	ACTR3B	ARP3 actin related protein 3 homolog B	GO:0003674	ND	MF	0.0590226	3.99847	0.402347	0.688168	0.812036	-6.13536
ENSG00000101442	ACTR5	ARP5 actin related protein 5 homolog	GO:0005515	IPI	MF	-0.411738	3.36114	-3.62676	0.000427521	0.00621141	-0.17453
ENSG00000075089	ACTR6	ARP6 actin related protein 6 homolog	GO:0005515	IPI	MF	-0.0986977	4.8767	-1.05961	0.291517	0.476216	-5.7343
ENSG00000113812	ACTR8	ARP8 actin related protein 8 homolog	GO:0005515	IPI	MF	-0.241197	4.71722	-2.3839	0.01875	0.0794276	-3.57114
ENSG00000115170	ACVR1	activin A receptor type 1	GO:0000082	IMP	BP	0.209609	5.72547	1.50486	0.135074	0.290234	-5.22521
ENSG00000135503	ACVR1B	activin A receptor type 1B	GO:0000082	IDA	BP	0.0100652	6.13222	0.080268	0.936162	0.962159	-6.33157
ENSG00000121989	ACVR2A	activin A receptor type 2A	GO:0001702	IEA	BP	0.0837784	5.41751	0.583531	0.560666	0.717272	-6.13899
ENSG00000139567	ACVRL1	activin A receptor like type 1	GO:0001525	IMP	BP	0.301197	3.65811	1.39387	0.166023	0.330687	-5.24825
ENSG00000243989	ACY1	aminoacylase 1	GO:0004046	IBA	MF	0.377578	4.50999	3.0803	0.00258145	0.0208812	-1.81993
ENSG00000119640	ACYP1	acylphosphatase 1	GO:0003998	IBA	MF	0.491629	3.45712	3.00899	0.00321463	0.0241854	-1.97216
ENSG00000170634	ACYP2	acylphosphatase 2	GO:0003998	IBA	MF	0.176373	2.96093	0.910899	0.364234	0.549073	-5.76448
ENSG00000168803	ADAL	adenosine deaminase like	GO:0004000	EXP	MF	0.0376561	3.22125	0.286044	0.775354	0.867278	-6.12916
ENSG00000137845	ADAM10	ADAM metallopeptidase domain 10	GO:0000139	IEA	CC	-0.222529	7.13694	-1.81375	0.072296	0.190613	-4.74911
ENSG00000143537	ADAM15	ADAM metallopeptidase domain 15	GO:0001525	IEA	BP	0.258532	5.20684	1.61846	0.108275	0.250842	-5.03828
ENSG00000151694	ADAM17	ADAM metallopeptidase domain 17	GO:0001666	IDA	BP	-0.133638	5.65636	-1.53343	0.127887	0.280681	-5.18648
ENSG00000135074	ADAM19	ADAM metallopeptidase domain 19	GO:0001890	IEP	BP	0.129518	4.67394	0.706447	0.481324	0.654721	-6.01136
ENSG00000008277	ADAM22	ADAM metallopeptidase domain 22	GO:0004222	IEA	MF	-0.433949	4.3366	-1.82194	0.0710649	0.188624	-4.63168
ENSG00000168615	ADAM9	ADAM metallopeptidase domain 9	GO:0000186	IDA	BP	-0.50439	5.59763	-2.94102	0.00394868	0.027595	-2.24884
ENSG00000154734	ADAMTS1	ADAM metallopeptidase with thrombospondin type 1 motif 1	GO:0001542	IEA	BP	-0.473177	4.83939	-1.4357	0.153833	0.316118	-5.26686
ENSG00000151388	ADAMTS12	ADAM metallopeptidase with thrombospondin type 1 motif 12	GO:0004222	IDA	MF	0.0359774	4.06186	0.109242	0.913204	0.949199	-6.19168
ENSG00000087116	ADAMTS2	ADAM metallopeptidase with thrombospondin type 1 motif 2	GO:0004222	TAS	MF	0.455406	4.34924	1.53842	0.126725	0.279085	-5.08143
ENSG00000154736	ADAMTS5	ADAM metallopeptidase with thrombospondin type 1 motif 5	GO:0004222	TAS	MF	-0.00745684	6.11215	-0.0250036	0.980096	0.989382	-6.33413
ENSG00000136378	ADAMTS7	ADAM metallopeptidase with thrombospondin type 1 motif 7	GO:0004222	IDA	MF	0.208267	5.85887	1.04247	0.299372	0.483728	-5.79315
ENSG00000163638	ADAMTS9	ADAM metallopeptidase with thrombospondin type 1 motif 9	GO:0003179	ISS	BP	-0.469673	5.68359	-1.95894	0.052554	0.154283	-4.46453
ENSG00000160710	ADAR	adenosine deaminase, RNA specific	GO:0003677	IEA	MF	-0.111352	8.66157	-0.665474	0.507066	0.675765	-6.06303
ENSG00000197381	ADARB1	adenosine deaminase, RNA specific B1	GO:0003723	HDA	MF	0.145592	4.09975	1.10008	0.273572	0.455866	-5.62394
ENSG00000065457	ADAT1	adenosine deaminase, tRNA specific 1	GO:0003723	IMP	MF	0.166251	4.19303	1.14878	0.253004	0.43358	-5.58136
ENSG00000189007	ADAT2	adenosine deaminase, tRNA specific 2	GO:0002100	IBA	BP	0.196736	2.20063	1.48166	0.141137	0.298698	-5.09377
ENSG00000213638	ADAT3	adenosine deaminase, tRNA specific 3	GO:0003824	IEA	MF	0.225449	2.72624	1.64814	0.102025	0.241173	-4.86004
ENSG00000063761	ADCK1	aarF domain containing kinase 1	GO:0004674	IEA	MF	0.126141	3.15598	0.72796	0.468102	0.644393	-5.91551
ENSG00000133597	ADCK2	aarF domain containing kinase 2	GO:0004674	IEA	MF	-0.18503	4.70292	-1.31268	0.191878	0.362617	-5.44454
ENSG00000173137	ADCK5	aarF domain containing kinase 5	GO:0004674	IEA	MF	0.303647	2.8518	2.26757	0.0252033	0.0960419	-3.73446
ENSG00000164742	ADCY1	adenylate cyclase 1	GO:0003091	TAS	BP	-0.00878638	4.57438	-0.0321526	0.974407	0.98562	-6.25481
ENSG00000138031	ADCY3	adenylate cyclase 3	GO:0003091	TAS	BP	-0.127796	4.82923	-0.781078	0.436345	0.61581	-5.97758
ENSG00000174233	ADCY6	adenylate cyclase 6	GO:0003091	ISS	BP	0.000807431	5.46365	0.00598308	0.995236	0.997756	-6.31
ENSG00000162104	ADCY9	adenylate cyclase 9	GO:0003091	TAS	BP	-0.0837876	4.43508	-0.466455	0.641763	0.779009	-6.13639
ENSG00000087274	ADD1	adducin 1	GO:0000902	IEA	BP	-0.30368	8.33438	-2.7254	0.00741591	0.0424663	-2.78366
ENSG00000075340	ADD2	adducin 2	GO:0003779	IMP	MF	-0.133336	5.59362	-0.55809	0.577874	0.731479	-6.16156
ENSG00000148700	ADD3	adducin 3	GO:0000794	IEA	CC	-0.254045	7.29741	-1.99218	0.048695	0.147089	-4.42429
ENSG00000020181	ADGRA2	adhesion G protein-coupled receptor A2	GO:0002040	IBA	BP	0.403451	6.63707	1.87623	0.0631653	0.174944	-4.64364
ENSG00000152990	ADGRA3	adhesion G protein-coupled receptor A3	GO:0004930	IEA	MF	-0.0224476	6.48103	-0.162554	0.871152	0.926474	-6.32431
ENSG00000121753	ADGRB2	adhesion G protein-coupled receptor B2	GO:0004930	IBA	MF	-0.0532033	4.80509	-0.233688	0.815644	0.894139	-6.25346
ENSG00000123146	ADGRE5	adhesion G protein-coupled receptor E5	GO:0004888	TAS	MF	0.026644	4.15727	0.114649	0.908923	0.946482	-6.20305
ENSG00000069122	ADGRF5	adhesion G protein-coupled receptor F5	GO:0003094	IEA	BP	0.363076	4.974	1.3563	0.177686	0.345735	-5.3823
ENSG00000205336	ADGRG1	adhesion G protein-coupled receptor G1	GO:0001525	IDA	BP	-0.233292	5.32775	-0.795066	0.428233	0.608207	-5.99806
ENSG00000173698	ADGRG2	adhesion G protein-coupled receptor G2	GO:0004930	IBA	MF	-0.100366	7.49975	-0.234906	0.814705	0.893946	-6.28688
ENSG00000072071	ADGRL1	adhesion G protein-coupled receptor L1	GO:0004930	IBA	MF	-0.113746	6.81206	-0.759603	0.44903	0.627582	-6.05554
ENSG00000117114	ADGRL2	adhesion G protein-coupled receptor L2	GO:0004930	IBA	MF	0.29039	6.9023	0.721223	0.472253	0.647278	-6.08271
ENSG00000162618	ADGRL4	adhesion G protein-coupled receptor L4	GO:0004930	IBA	MF	0.432913	4.20005	1.61744	0.108539	0.251344	-4.95096
ENSG00000197894	ADH5	alcohol dehydrogenase 5 (class III), chi polypeptide	GO:0001523	IEA	BP	0.271285	7.67567	2.82384	0.00558511	0.0348797	-2.5583
ENSG00000147576	ADHFE1	alcohol dehydrogenase, iron containing 1	GO:0004022	IBA	MF	0.0633953	2.51384	0.427463	0.669833	0.799344	-6.05937
ENSG00000182551	ADI1	acireductone dioxygenase 1	GO:0005506	IEA	MF	0.0278812	5.95921	0.213524	0.831292	0.902199	-6.30969
ENSG00000159346	ADIPOR1	adiponectin receptor 1	GO:0005886	IBA	CC	-0.187085	6.77448	-1.51823	0.131673	0.285447	-5.22158
ENSG00000006831	ADIPOR2	adiponectin receptor 2	GO:0005886	IBA	CC	-0.108391	6.39134	-0.929249	0.354686	0.540093	-5.91749
ENSG00000156110	ADK	adenosine kinase	GO:0003723	HDA	MF	-0.100735	4.67177	-0.831572	0.407356	0.58876	-5.93284
ENSG00000101126	ADNP	activity dependent neuroprotector homeobox	GO:0000981	ISA	MF	-0.341385	8.36686	-2.97091	0.00360862	0.0259925	-2.15049
ENSG00000101544	ADNP2	ADNP homeobox 2	GO:0000981	ISA	MF	-0.362083	5.62523	-2.5302	0.0127376	0.061071	-3.28058
ENSG00000181915	ADO	2-aminoethanethiol dioxygenase	GO:0000098	TAS	BP	-0.288527	5.75675	-3.2683	0.00142316	0.0139506	-1.34255
ENSG00000159322	ADPGK	ADP dependent glucokinase	GO:0005576	IEA	CC	-0.0482848	5.584	-0.705272	0.482052	0.655327	-6.07829
ENSG00000144843	ADPRH	ADP-ribosylarginine hydrolase	GO:0000287	IDA	MF	-0.0798711	2.72006	-0.460846	0.64577	0.781863	-6.05254
ENSG00000153531	ADPRHL1	ADP-ribosylhydrolase like 1	GO:0000287	IEA	MF	0.123321	4.24355	0.388114	0.698658	0.818933	-6.17943
ENSG00000116863	ADPRHL2	ADP-ribosylhydrolase like 2	GO:0004649	TAS	MF	0.0584366	4.52222	0.565339	0.572933	0.728213	-6.10262
ENSG00000170222	ADPRM	ADP-ribose/CDP-alcohol diphosphatase, manganese dependent	GO:0005829	TAS	CC	1.19042	3.25941	7.99198	1.08046e-12	1.13967e-08	18.1249
ENSG00000130706	ADRM1	adhesion regulating molecule 1	GO:0000502	IDA	CC	-0.18986	6.09131	-1.80882	0.0730637	0.191909	-4.759
ENSG00000239900	ADSL	adenylosuccinate lyase	GO:0001666	IEA	BP	0.00198197	6.07113	0.0165891	0.986793	0.992768	-6.33413
ENSG00000035687	ADSS	adenylosuccinate synthase	GO:0000287	IEA	MF	0.206539	5.8394	1.43671	0.153486	0.315958	-5.32937
ENSG00000106624	AEBP1	AE binding protein 1	GO:0000122	IMP	BP	0.124048	7.4166	0.617135	0.538362	0.700943	-6.14233
ENSG00000139154	AEBP2	AE binding protein 2	GO:0000122	IEA	BP	-0.118358	6.00655	-1.24549	0.215455	0.389547	-5.57933
ENSG00000181026	AEN	apoptosis enhancing nuclease	GO:0003676	IEA	MF	0.23071	4.389	1.1989	0.233007	0.410859	-5.54367
ENSG00000104964	AES	amino-terminal enhancer of split	GO:0000122	IMP	BP	0.611636	8.03705	3.97766	0.000121415	0.00274236	0.912459
ENSG00000196526	AFAP1	actin filament associated protein 1	GO:0003779	IEA	MF	0.0138648	6.60945	0.0921605	0.926729	0.95598	-6.33424
ENSG00000157510	AFAP1L1	actin filament associated protein 1 like 1	GO:0002102	IEA	CC	0.387601	4.56225	1.45844	0.147468	0.306561	-5.22305
ENSG00000169129	AFAP1L2	actin filament associated protein 1 like 2	GO:0005737	IDA	CC	-0.45083	4.7423	-1.6628	0.0991026	0.236326	-4.93037
ENSG00000130396	AFDN	afadin, adherens junction formation factor	GO:0005515	IPI	MF	-0.234984	7.08365	-1.7177	0.0885138	0.218857	-4.91075
ENSG00000172493	AFF1	AF4/FMR2 family member 1	GO:0003690	IBA	MF	-0.131108	6.3471	-0.659177	0.511096	0.679315	-6.12476
ENSG00000144218	AFF3	AF4/FMR2 family member 3	GO:0003690	IBA	MF	0.0329066	7.33516	0.159536	0.873526	0.928112	-6.31565
ENSG00000072364	AFF4	AF4/FMR2 family member 4	GO:0001650	IDA	CC	-0.151709	6.89583	-1.33456	0.18463	0.353573	-5.4728
ENSG00000135537	AFG1L	AFG1 like ATPase	GO:0005515	IPI	MF	0.0244954	2.47974	0.219617	0.826555	0.899742	-6.1214
ENSG00000141385	AFG3L2	AFG3 like matrix AAA peptidase subunit 2	GO:0004222	IEA	MF	-0.218735	5.77628	-1.72542	0.0871089	0.216347	-4.89191
ENSG00000183077	AFMID	arylformamidase	GO:0004061	IEA	MF	0.379286	3.94375	2.64243	0.00936542	0.0497176	-2.92577
ENSG00000119844	AFTPH	aftiphilin	GO:0005634	IDA	CC	-0.109769	5.32288	-1.18387	0.238879	0.417445	-5.62558
ENSG00000038002	AGA	aspartylglucosaminidase	GO:0003948	IBA	MF	0.359375	3.8438	2.19562	0.0301055	0.108465	-3.9143
ENSG00000157985	AGAP1	ArfGAP with GTPase domain, ankyrin repeat and PH domain 1	GO:0003924	IEA	MF	-0.304606	4.9625	-2.10213	0.0377007	0.124953	-4.17779
ENSG00000133612	AGAP3	ArfGAP with GTPase domain, ankyrin repeat and PH domain 3	GO:0000060	ISO	BP	0.210236	5.87066	1.63725	0.104283	0.244603	-5.03752
ENSG00000204149	AGAP6	ArfGAP with GTPase domain, ankyrin repeat and PH domain 6	GO:0005096	IEA	MF	0.112828	2.62166	0.745844	0.457267	0.635824	-5.8793
ENSG00000084693	AGBL5	ATP/GTP binding protein like 5	GO:0004181	ISS	MF	-0.322033	6.29795	-2.8977	0.00449389	0.030154	-2.37797
ENSG00000173744	AGFG1	ArfGAP with FG repeats 1	GO:0001675	IEA	BP	-0.433678	6.0165	-4.61758	1.00921e-05	0.000518477	3.20804
ENSG00000106351	AGFG2	ArfGAP with FG repeats 2	GO:0003674	ND	MF	0.153583	3.0572	1.0829	0.281096	0.464879	-5.60398
ENSG00000164252	AGGF1	angiogenic factor with G-patch and FHA domains 1	GO:0001525	IEA	BP	-0.209146	5.89902	-2.32669	0.0217136	0.0876856	-3.74719
ENSG00000006530	AGK	acylglycerol kinase	GO:0001729	IEA	MF	0.0195217	5.42711	0.181624	0.856194	0.917559	-6.29847
ENSG00000162688	AGL	amylo-alpha-1, 6-glucosidase, 4-alpha-glucanotransferase	GO:0004133	TAS	MF	-0.104169	5.29942	-0.639642	0.523664	0.68881	-6.1066
ENSG00000092847	AGO1	argonaute 1, RISC catalytic component	GO:0000932	IEA	CC	-0.322134	6.5967	-2.344	0.0207762	0.0849409	-3.71511
ENSG00000123908	AGO2	argonaute 2, RISC catalytic component	GO:0000340	IDA	MF	-0.861058	3.99216	-3.73297	0.000295664	0.00491106	0.143883
ENSG00000126070	AGO3	argonaute 3, RISC catalytic component	GO:0000794	IEA	CC	-0.437964	4.04856	-3.03757	0.00294531	0.0228771	-1.92247
ENSG00000134698	AGO4	argonaute 4, RISC catalytic component	GO:0000932	IEA	CC	-0.147273	4.98365	-1.21827	0.225587	0.401805	-5.56701
ENSG00000204310	AGPAT1	1-acylglycerol-3-phosphate O-acyltransferase 1	GO:0001819	IMP	BP	0.0252199	7.32493	0.288408	0.773548	0.866416	-6.28911
ENSG00000169692	AGPAT2	1-acylglycerol-3-phosphate O-acyltransferase 2	GO:0001819	IMP	BP	0.103125	4.96001	0.693031	0.489673	0.661932	-6.05302
ENSG00000160216	AGPAT3	1-acylglycerol-3-phosphate O-acyltransferase 3	GO:0000139	TAS	CC	-0.254373	5.84581	-1.68829	0.0940371	0.227939	-4.95473
ENSG00000026652	AGPAT4	1-acylglycerol-3-phosphate O-acyltransferase 4	GO:0003841	IBA	MF	0.131657	4.92917	1.08032	0.282238	0.465892	-5.71111
ENSG00000155189	AGPAT5	1-acylglycerol-3-phosphate O-acyltransferase 5	GO:0002244	IEA	BP	-0.366827	5.83387	-3.04435	0.00288463	0.0226392	-1.97675
ENSG00000018510	AGPS	alkylglycerone phosphate synthase	GO:0005515	IPI	MF	-0.424233	5.50377	-3.55482	0.000547995	0.00742963	-0.47065
ENSG00000188157	AGRN	agrin	GO:0001523	TAS	BP	-0.148665	7.78578	-0.683045	0.495955	0.666921	-6.08878
ENSG00000135049	AGTPBP1	ATP/GTP binding protein 1	GO:0001754	ISS	BP	-0.188687	5.39627	-1.23745	0.218415	0.393229	-5.57117
ENSG00000177674	AGTRAP	angiotensin II receptor associated protein	GO:0000139	IEA	CC	-0.0580208	4.34204	-0.334411	0.738672	0.843512	-6.18944
ENSG00000153207	AHCTF1	AT-hook containing transcription factor 1	GO:0000777	IDA	CC	-0.220805	6.28184	-1.63348	0.105075	0.245771	-5.04737
ENSG00000101444	AHCY	adenosylhomocysteinase	GO:0000096	TAS	BP	-0.087352	7.42319	-0.763096	0.446952	0.625923	-6.04265
ENSG00000168710	AHCYL1	adenosylhomocysteinase like 1	GO:0003723	IEA	MF	-0.177839	7.07832	-1.71307	0.0893665	0.220088	-4.91754
ENSG00000158467	AHCYL2	adenosylhomocysteinase like 2	GO:0005515	IPI	MF	-0.0991608	4.91031	-0.702268	0.483916	0.656845	-6.04361
ENSG00000126705	AHDC1	AT-hook DNA binding motif containing 1	GO:0003677	IEA	MF	0.00377811	7.00511	0.0250959	0.980022	0.989382	-6.33309
ENSG00000135541	AHI1	Abelson helper integration site 1	GO:0001738	ISS	BP	0.0504226	4.82819	0.210009	0.834034	0.90443	-6.26526
ENSG00000124942	AHNAK	AHNAK nucleoprotein	GO:0003723	HDA	MF	-0.0615195	6.56931	-0.20692	0.836443	0.905553	-6.31669
ENSG00000100591	AHSA1	activator of HSP90 ATPase activity 1	GO:0001671	IDA	MF	0.246479	6.35713	1.8426	0.0679367	0.183518	-4.70268
ENSG00000173209	AHSA2P	activator of HSP90 ATPase homolog 2, pseudogene	GO:0001671	IEA	MF	0.313702	4.10729	1.7655	0.0801053	0.205006	-4.72298
ENSG00000186063	AIDA	axin interactor, dorsalization associated	GO:0005515	IPI	MF	-0.0948422	4.37931	-0.868075	0.387142	0.570894	-5.87291
ENSG00000126878	AIF1L	allograft inflammatory factor 1 like	GO:0005509	IBA	MF	-0.180412	6.79786	-0.746665	0.456802	0.635414	-6.06372
ENSG00000156709	AIFM1	apoptosis inducing factor mitochondria associated 1	GO:0002931	IEA	BP	-0.226624	4.91144	-2.41127	0.0174632	0.0759597	-3.52442
ENSG00000146416	AIG1	androgen induced 1	GO:0005515	IPI	MF	0.135725	5.21247	1.11408	0.267543	0.449441	-5.70584
ENSG00000164022	AIMP1	aminoacyl tRNA synthetase complex interacting multifunctional protein 1	GO:0000049	IBA	MF	0.186313	5.62824	2.50817	0.0135151	0.0631343	-3.33152
ENSG00000106305	AIMP2	aminoacyl tRNA synthetase complex interacting multifunctional protein 2	GO:0005515	IPI	MF	-0.285383	4.54874	-2.03685	0.0439371	0.137278	-4.27335
ENSG00000110711	AIP	aryl hydrocarbon receptor interacting protein	GO:0003713	TAS	MF	0.38421	5.61429	2.72291	0.00746849	0.0427442	-2.81618
ENSG00000129474	AJUBA	ajuba LIM protein	GO:0000086	TAS	BP	0.203429	5.35508	1.09201	0.277091	0.459914	-5.71741
ENSG00000106992	AK1	adenylate kinase 1	GO:0004017	EXP	MF	0.260898	4.26051	1.44345	0.151584	0.31302	-5.22297
ENSG00000004455	AK2	adenylate kinase 2	GO:0004017	EXP	MF	-0.108976	6.22503	-1.23525	0.21923	0.394477	-5.59648
ENSG00000147853	AK3	adenylate kinase 3	GO:0005515	IPI	MF	0.167618	6.63009	1.53808	0.126747	0.279085	-5.19385
ENSG00000085231	AK6	adenylate kinase 6	GO:0004017	IBA	MF	0.0788439	6.08154	0.797324	0.426889	0.607258	-6.02557
ENSG00000155085	AK9	adenylate kinase 9	GO:0004550	IDA	MF	-0.0881837	3.62873	-0.614029	0.540396	0.701896	-6.00673
ENSG00000121057	AKAP1	A-kinase anchoring protein 1	GO:0003723	HDA	MF	0.056397	5.10309	0.319021	0.750283	0.851158	-6.24302
ENSG00000108599	AKAP10	A-kinase anchoring protein 10	GO:0005515	IPI	MF	0.288216	4.80181	2.79804	0.00602014	0.0369124	-2.58312
ENSG00000023516	AKAP11	A-kinase anchoring protein 11	GO:0005515	IPI	MF	-0.328767	6.33305	-2.78916	0.00617675	0.0375951	-2.65901
ENSG00000131016	AKAP12	A-kinase anchoring protein 12	GO:0005515	IPI	MF	0.183697	8.12784	0.810032	0.419601	0.60017	-5.99388
ENSG00000170776	AKAP13	A-kinase anchoring protein 13	GO:0004691	IEA	MF	-0.0919367	7.36415	-0.577983	0.564394	0.720555	-6.1655
ENSG00000197976	AKAP17A	A-kinase anchoring protein 17A	GO:0003723	HDA	MF	-0.089439	5.9068	-0.711956	0.477919	0.651724	-6.0852
ENSG00000241978	AKAP2	A-kinase anchoring protein 2	NA	NA	NA	0.113502	6.50472	0.53287	0.595154	0.744142	-6.19899
ENSG00000118507	AKAP7	A-kinase anchoring protein 7	GO:0000166	IEA	MF	-0.192143	3.38998	-1.07904	0.282802	0.466411	-5.61275
ENSG00000105127	AKAP8	A-kinase anchoring protein 8	GO:0000278	TAS	BP	-0.0190324	5.06552	-0.240616	0.810277	0.891499	-6.26008
ENSG00000011243	AKAP8L	A-kinase anchoring protein 8 like	GO:0000785	IDA	CC	0.0525148	6.05398	0.591954	0.555031	0.713247	-6.16392
ENSG00000127914	AKAP9	A-kinase anchoring protein 9	GO:0000086	TAS	BP	-0.0456883	6.92379	-0.286338	0.775129	0.867243	-6.29699
ENSG00000166452	AKIP1	A-kinase interacting protein 1	GO:0005515	IPI	MF	-0.0591191	3.52565	-0.487571	0.626772	0.768832	-6.06735
ENSG00000174574	AKIRIN1	akirin 1	GO:0005515	IPI	MF	-0.438332	6.34606	-3.69568	0.000335957	0.00532883	-0.0357241
ENSG00000135334	AKIRIN2	akirin 2	GO:0000122	IEA	BP	-0.133195	6.4768	-1.17611	0.241953	0.420657	-5.66609
ENSG00000106948	AKNA	AT-hook transcription factor	GO:0000978	IDA	MF	-0.128073	4.61868	-0.895966	0.372123	0.556768	-5.86698
ENSG00000117448	AKR1A1	aldo-keto reductase family 1 member A1	GO:0004032	IBA	MF	0.301647	6.44862	2.40631	0.0176903	0.0766943	-3.57786
ENSG00000085662	AKR1B1	aldo-keto reductase family 1 member B	GO:0001894	IEA	BP	-0.114157	6.7761	-0.777059	0.438703	0.617568	-6.04279
ENSG00000053371	AKR7A2	aldo-keto reductase family 7 member A2	GO:0004032	TAS	MF	0.2133	5.66889	1.74443	0.0837273	0.210827	-4.85826
ENSG00000142208	AKT1	AKT serine/threonine kinase 1	GO:0000060	IMP	BP	0.126719	6.79566	0.985656	0.326349	0.512633	-5.86499
ENSG00000204673	AKT1S1	AKT1 substrate 1	GO:0005515	IPI	MF	0.416144	5.9287	3.52727	0.000602109	0.00780226	-0.563574
ENSG00000105221	AKT2	AKT serine/threonine kinase 2	GO:0001934	ISS	BP	-0.319427	6.07406	-2.65407	0.0090665	0.0488175	-2.9946
ENSG00000166971	AKTIP	AKT interacting protein	GO:0001934	IDA	BP	0.4286	3.73229	2.67787	0.00848205	0.0465014	-2.82718
ENSG00000148218	ALAD	aminolevulinate dehydratase	GO:0001666	IEA	BP	-0.00708752	4.26885	-0.0695006	0.944711	0.966425	-6.22664
ENSG00000023330	ALAS1	5'-aminolevulinate synthase 1	GO:0003870	TAS	MF	-0.363921	4.96993	-3.22972	0.00161139	0.0150682	-1.42997
ENSG00000161618	ALDH16A1	aldehyde dehydrogenase 16 family member A1	GO:0016020	HDA	CC	0.429841	4.86161	3.26753	0.00142672	0.0139506	-1.30801
ENSG00000059573	ALDH18A1	aldehyde dehydrogenase 18 family member A1	GO:0003723	HDA	MF	-0.348252	6.9167	-4.13763	6.66769e-05	0.00181265	1.45381
ENSG00000137124	ALDH1B1	aldehyde dehydrogenase 1 family member B1	GO:0004029	IBA	MF	0.149711	5.28903	1.17919	0.240731	0.41943	-5.63391
ENSG00000111275	ALDH2	aldehyde dehydrogenase 2 family member	GO:0004029	EXP	MF	0.111329	5.98692	0.806102	0.42183	0.6025	-6.01577
ENSG00000072210	ALDH3A2	aldehyde dehydrogenase 3 family member A2	GO:0001561	TAS	BP	0.0853112	6.34989	0.70589	0.481669	0.654976	-6.09441
ENSG00000159423	ALDH4A1	aldehyde dehydrogenase 4 family member A1	GO:0003842	EXP	MF	-0.308131	3.94476	-1.66912	0.0977842	0.234362	-4.87453
ENSG00000112294	ALDH5A1	aldehyde dehydrogenase 5 family member A1	GO:0004777	IBA	MF	0.108401	6.00023	0.869683	0.386266	0.570316	-5.96472
ENSG00000119711	ALDH6A1	aldehyde dehydrogenase 6 family member A1	GO:0000062	ISS	MF	0.226596	5.42607	1.63984	0.103743	0.243769	-5.01249
ENSG00000143149	ALDH9A1	aldehyde dehydrogenase 9 family member A1	GO:0004028	EXP	MF	0.0922231	6.50268	0.721156	0.472262	0.647278	-6.08476
ENSG00000149925	ALDOA	aldolase, fructose-bisphosphate A	GO:0002576	TAS	BP	0.021194	9.16165	0.125417	0.90041	0.942269	-6.24474
ENSG00000033011	ALG1	ALG1, chitobiosyldiphosphodolichol beta-mannosyltransferase	GO:0000030	TAS	MF	-0.0337855	3.94805	-0.299727	0.764921	0.860035	-6.16425
ENSG00000253710	ALG11	ALG11, alpha-1,2-mannosyltransferase	GO:0004377	IBA	MF	-0.657441	3.88772	-3.58059	0.000501563	0.00692472	-0.329554
ENSG00000182858	ALG12	ALG12, alpha-1,6-mannosyltransferase	GO:0000030	IBA	MF	0.219267	4.41524	1.78297	0.0772014	0.199784	-4.71864
ENSG00000101901	ALG13	ALG13, UDP-N-acetylglucosaminyltransferase subunit	GO:0003723	HDA	MF	-0.114288	4.84725	-1.05348	0.294304	0.479136	-5.73636
ENSG00000172339	ALG14	ALG14, UDP-N-acetylglucosaminyltransferase subunit	GO:0004577	TAS	MF	-0.262296	2.96204	-2.1375	0.0346523	0.118481	-4.00379
ENSG00000119523	ALG2	ALG2, alpha-1,3/1,6-mannosyltransferase	GO:0000033	IBA	MF	-0.0784712	4.64008	-0.639038	0.524056	0.688987	-6.06573
ENSG00000214160	ALG3	ALG3, alpha-1,3- mannosyltransferase	GO:0000033	IDA	MF	-0.179513	5.89401	-1.29616	0.197487	0.368753	-5.51695
ENSG00000120697	ALG5	ALG5, dolichyl-phosphate beta-glucosyltransferase	GO:0004576	TAS	MF	-0.0524571	4.61176	-0.473408	0.63681	0.775554	-6.14937
ENSG00000088035	ALG6	ALG6, alpha-1,3-glucosyltransferase	GO:0004583	TAS	MF	-0.187489	4.31602	-2.07878	0.0398383	0.129138	-4.17835
ENSG00000159063	ALG8	ALG8, alpha-1,3-glucosyltransferase	GO:0000033	IMP	MF	0.0188569	5.70549	0.150373	0.880731	0.931697	-6.31499
ENSG00000086848	ALG9	ALG9, alpha-1,2-mannosyltransferase	GO:0000026	TAS	MF	-0.0337038	5.64006	-0.305484	0.760544	0.857166	-6.2752
ENSG00000100601	ALKBH1	alkB homolog 1, histone H2A dioxygenase	GO:0000049	IDA	MF	0.174827	4.07235	1.43465	0.154073	0.316439	-5.21996
ENSG00000189046	ALKBH2	alkB homolog 2, alpha-ketoglutarate dependent dioxygenase	GO:0005634	IBA	CC	0.324079	4.11453	3.29527	0.001304	0.0131623	-1.19349
ENSG00000166199	ALKBH3	alkB homolog 3, alpha-ketoglutaratedependent dioxygenase	GO:0005515	IPI	MF	-0.0673626	3.97089	-0.550276	0.583186	0.734608	-6.06409
ENSG00000160993	ALKBH4	alkB homolog 4, lysine demethylase	GO:0003779	IDA	MF	0.115682	3.98288	0.977291	0.330455	0.51637	-5.75268
ENSG00000091542	ALKBH5	alkB homolog 5, RNA demethylase	GO:0001666	IDA	BP	0.157361	6.92366	1.48398	0.140521	0.297813	-5.27018
ENSG00000239382	ALKBH6	alkB homolog 6	GO:0005515	IPI	MF	0.0264405	3.10536	0.177867	0.859137	0.918992	-6.15364
ENSG00000125652	ALKBH7	alkB homolog 7	GO:0005759	IDA	CC	0.456173	5.58849	3.1121	0.00233822	0.0195419	-1.78251
ENSG00000116127	ALMS1	ALMS1, centrosome and basal body associated protein	GO:0000086	TAS	BP	-0.539939	6.49818	-3.08776	0.00252243	0.0205298	-1.86302
ENSG00000003393	ALS2	ALS2, alsin Rho guanine nucleotide exchange factor	GO:0001662	IEA	BP	-0.135087	5.3203	-1.36404	0.17519	0.342267	-5.40528
ENSG00000183684	ALYREF	Aly/REF export factor	GO:0000018	IMP	BP	-0.170988	5.92772	-1.59753	0.112863	0.258406	-5.0994
ENSG00000242110	AMACR	alpha-methylacyl-CoA racemase	GO:0005102	IPI	MF	0.119425	4.39907	0.917401	0.360832	0.545894	-5.82941
ENSG00000110497	AMBRA1	autophagy and beclin 1 regulator 1	GO:0000045	IMP	BP	-0.253957	5.47977	-1.75701	0.0815494	0.207373	-4.82927
ENSG00000123505	AMD1	adenosylmethionine decarboxylase 1	GO:0004014	IBA	MF	-0.118732	6.97025	-1.21377	0.227298	0.403422	-5.61994
ENSG00000162066	AMDHD2	amidohydrolase domain containing 2	GO:0005515	IPI	MF	0.225679	3.20862	1.71707	0.0886299	0.218919	-4.76885
ENSG00000159461	AMFR	autocrine motility factor receptor	GO:0000209	IDA	BP	0.20139	6.27448	1.0522	0.294902	0.479596	-5.7975
ENSG00000181754	AMIGO1	adhesion molecule with Ig like domain 1	GO:0007156	ISS	BP	0.0734001	4.23531	0.423313	0.672849	0.801514	-6.14942
ENSG00000176020	AMIGO3	adhesion molecule with Ig like domain 3	GO:0007157	ISS	BP	-0.321995	4.35631	-2.94088	0.00395036	0.027595	-2.19697
ENSG00000101935	AMMECR1	Alport syndrome, mental retardation, midface hypoplasia and elliptocytosis chromosomal region gene 1	GO:0005515	IPI	MF	-0.479443	4.85155	-4.08638	8.09254e-05	0.00210766	1.30095
ENSG00000144233	AMMECR1L	AMMECR1 like	NA	NA	NA	-0.0717151	5.34979	-0.808359	0.420536	0.600977	-5.9913
ENSG00000151743	AMN1	antagonist of mitotic exit network 1 homolog	GO:0004842	IBA	MF	0.170008	4.05676	1.47989	0.141608	0.299168	-5.15936
ENSG00000126016	AMOT	angiomotin	GO:0001570	IEA	BP	-0.261733	5.9547	-1.33595	0.184189	0.353241	-5.45995
ENSG00000166025	AMOTL1	angiomotin like 1	GO:0003365	IBA	BP	-0.0986116	7.23209	-0.561669	0.575423	0.72969	-6.17735
ENSG00000114019	AMOTL2	angiomotin like 2	GO:0003365	IBA	BP	0.640774	6.21384	2.40786	0.0176556	0.0765752	-3.57107
ENSG00000116337	AMPD2	adenosine monophosphate deaminase 2	GO:0003876	EXP	MF	-0.0947866	5.17776	-0.697549	0.486852	0.659558	-6.07035
ENSG00000133805	AMPD3	adenosine monophosphate deaminase 3	GO:0003876	EXP	MF	0.131002	3.18535	0.608447	0.544081	0.705287	-5.99819
ENSG00000078053	AMPH	amphiphysin	GO:0005515	IPI	MF	0.143075	4.757	0.605389	0.546117	0.706802	-6.07934
ENSG00000196704	AMZ2	archaelysin family metallopeptidase 2	GO:0005575	ND	CC	0.0819164	5.84477	0.979675	0.329282	0.515318	-5.86169
ENSG00000214174	AMZ2P1	archaelysin family metallopeptidase 2 pseudogene 1	NA	NA	NA	0.434207	3.3222	2.92025	0.00420194	0.0287992	-2.20466
ENSG00000153107	ANAPC1	anaphase promoting complex subunit 1	GO:0005654	TAS	CC	-0.436466	4.69455	-3.3783	0.000993108	0.0109004	-0.978964
ENSG00000164162	ANAPC10	anaphase promoting complex subunit 10	GO:0005654	TAS	CC	0.262716	3.66596	2.62575	0.00980934	0.0514416	-2.95377
ENSG00000141552	ANAPC11	anaphase promoting complex subunit 11	GO:0000278	TAS	BP	0.122244	6.2093	0.928259	0.355197	0.54056	-5.91706
ENSG00000129055	ANAPC13	anaphase promoting complex subunit 13	GO:0005515	IPI	MF	0.105191	6.95038	1.04366	0.298807	0.483337	-5.80557
ENSG00000110200	ANAPC15	anaphase promoting complex subunit 15	GO:0005622	IDA	CC	0.0708118	4.37113	0.457462	0.648193	0.783776	-6.14552
ENSG00000166295	ANAPC16	anaphase promoting complex subunit 16	GO:0000776	IDA	CC	0.130952	6.66016	1.02133	0.309221	0.493892	-5.83042
ENSG00000176248	ANAPC2	anaphase promoting complex subunit 2	GO:0005515	IPI	MF	0.0944518	4.99889	1.02909	0.305572	0.489994	-5.77693
ENSG00000053900	ANAPC4	anaphase promoting complex subunit 4	GO:0004842	TAS	MF	0.26002	4.5624	2.52954	0.0127604	0.0610969	-3.2263
ENSG00000089053	ANAPC5	anaphase promoting complex subunit 5	GO:0005634	IDA	CC	0.0560022	6.73962	0.607097	0.54497	0.705823	-6.15805
ENSG00000196510	ANAPC7	anaphase promoting complex subunit 7	GO:0005634	IDA	CC	-0.133192	6.26902	-1.21528	0.226723	0.402944	-5.61982
ENSG00000013523	ANGEL1	angel homolog 1	GO:0005634	IDA	CC	0.115979	4.93101	0.6827	0.496155	0.667008	-6.0556
ENSG00000174606	ANGEL2	angel homolog 2	GO:0003730	IDA	MF	-0.0613942	5.56618	-0.479413	0.632546	0.772501	-6.20445
ENSG00000091879	ANGPT2	angiopoietin 2	GO:0001525	IEA	BP	-0.0167052	4.88666	-0.0523859	0.958313	0.975249	-6.25958
ENSG00000136859	ANGPTL2	angiopoietin like 2	GO:0005102	TAS	MF	0.147371	5.52254	0.602348	0.548137	0.707924	-6.13703
ENSG00000145362	ANK2	ankyrin 2	GO:0002027	IMP	BP	0.175224	5.75936	0.532751	0.595246	0.744142	-6.18988
ENSG00000151150	ANK3	ankyrin 3	GO:0000281	IMP	BP	-0.384243	5.49267	-2.16193	0.0326735	0.114174	-4.08051
ENSG00000166839	ANKDD1A	ankyrin repeat and death domain containing 1A	GO:0007165	IEA	BP	0.394374	3.05184	2.44527	0.0159743	0.070976	-3.35547
ENSG00000185722	ANKFY1	ankyrin repeat and FYVE domain containing 1	GO:0005515	IPI	MF	0.150671	6.09394	1.04163	0.299743	0.483957	-5.80341
ENSG00000154122	ANKH	ANKH inorganic pyrophosphate transport regulator	GO:0001501	NAS	BP	0.277594	5.17919	1.23264	0.220231	0.395201	-5.56181
ENSG00000131503	ANKHD1	ankyrin repeat and KH domain containing 1	GO:0003723	HDA	MF	0.00458654	8.03935	0.0502975	0.959972	0.975963	-6.30557
ENSG00000254996	ANKHD1-EIF4EBP3	ANKHD1-EIF4EBP3 readthrough	NA	NA	NA	0.00239863	8.02681	0.0262149	0.979131	0.988786	-6.30699
ENSG00000001629	ANKIB1	ankyrin repeat and IBR domain containing 1	GO:0000151	IBA	CC	-0.138602	6.15165	-0.872372	0.384804	0.569033	-5.96539
ENSG00000176915	ANKLE2	ankyrin repeat and LEM domain containing 2	GO:0005515	IPI	MF	-0.205857	6.49499	-1.84247	0.0679548	0.183518	-4.70289
ENSG00000144504	ANKMY1	ankyrin repeat and MYND domain containing 1	GO:0046872	IEA	MF	0.24808	3.09704	1.62591	0.106676	0.248385	-4.90857
ENSG00000106524	ANKMY2	ankyrin repeat and MYND domain containing 2	GO:0005515	IPI	MF	-0.061285	4.26108	-0.393234	0.694867	0.816641	-6.15193
ENSG00000164331	ANKRA2	ankyrin repeat family A member 2	GO:0005515	IPI	MF	0.426674	4.05062	3.44208	0.000803069	0.00953072	-0.756646
ENSG00000088448	ANKRD10	ankyrin repeat domain 10	GO:0005515	IPI	MF	0.18103	6.7654	1.37928	0.170456	0.335819	-5.41564
ENSG00000167522	ANKRD11	ankyrin repeat domain 11	GO:0001701	IEA	BP	0.295423	7.71153	2.14738	0.03384	0.116649	-4.11373
ENSG00000101745	ANKRD12	ankyrin repeat domain 12	GO:0005654	IDA	CC	0.0154399	5.86176	0.109106	0.913307	0.949213	-6.32086
ENSG00000076513	ANKRD13A	ankyrin repeat domain 13A	GO:0005770	IEA	CC	-0.0486997	5.31138	-0.422143	0.6737	0.801854	-6.21601
ENSG00000198720	ANKRD13B	ankyrin repeat domain 13B	GO:0005769	IEA	CC	0.477516	5.48912	2.71807	0.00757203	0.0430565	-2.82174
ENSG00000118454	ANKRD13C	ankyrin repeat domain 13C	GO:0005102	IBA	MF	-0.053728	4.96142	-0.482472	0.630378	0.771102	-6.17316
ENSG00000172932	ANKRD13D	ankyrin repeat domain 13D	GO:0005770	IEA	CC	0.354563	4.39853	3.1857	0.00185439	0.0166328	-1.52522
ENSG00000134461	ANKRD16	ankyrin repeat domain 16	GO:0005634	ISS	CC	0.105026	3.41619	0.939115	0.349619	0.535159	-5.75097
ENSG00000132466	ANKRD17	ankyrin repeat domain 17	GO:0000785	IDA	CC	0.0391968	7.62157	0.314006	0.754079	0.853342	-6.27657
ENSG00000107890	ANKRD26	ankyrin repeat domain 26	GO:0005515	IPI	MF	-0.0179142	4.67208	-0.132308	0.894969	0.938757	-6.24955
ENSG00000105186	ANKRD27	ankyrin repeat domain 27	GO:0000149	IBA	MF	-0.295929	5.02162	-2.52713	0.0128435	0.0612722	-3.26554
ENSG00000206560	ANKRD28	ankyrin repeat domain 28	GO:0000139	IEA	CC	-0.376468	5.98059	-3.60722	0.0004575	0.0064949	-0.314963
ENSG00000213337	ANKRD39	ankyrin repeat domain 39	GO:0003674	ND	MF	0.193472	3.0748	1.61485	0.109054	0.251928	-4.92236
ENSG00000154945	ANKRD40	ankyrin repeat domain 40	GO:0003674	ND	MF	-0.136503	6.67053	-1.7147	0.0890656	0.219566	-4.91912
ENSG00000137494	ANKRD42	ankyrin repeat domain 42	NA	NA	NA	-0.0419364	3.54781	-0.312263	0.7554	0.854107	-6.13568
ENSG00000186106	ANKRD46	ankyrin repeat domain 46	GO:0016021	IEA	CC	-0.196154	5.98557	-1.66456	0.0986944	0.235633	-4.99352
ENSG00000168876	ANKRD49	ankyrin repeat domain 49	GO:0005515	IPI	MF	-0.0493911	3.91619	-0.390922	0.69657	0.817414	-6.13214
ENSG00000151458	ANKRD50	ankyrin repeat domain 50	GO:0005515	IPI	MF	0.343554	6.13994	1.93015	0.0560264	0.160823	-4.53931
ENSG00000139645	ANKRD52	ankyrin repeat domain 52	GO:0005515	IPI	MF	-0.347796	5.88976	-1.989	0.0490504	0.147697	-4.43051
ENSG00000100124	ANKRD54	ankyrin repeat domain 54	GO:0005515	IPI	MF	0.0575892	4.24206	0.608638	0.543952	0.705287	-6.04766
ENSG00000135299	ANKRD6	ankyrin repeat domain 6	GO:0005634	IBA	CC	0.267075	5.21713	1.33158	0.185621	0.355019	-5.45111
ENSG00000156381	ANKRD9	ankyrin repeat domain 9	GO:0005829	TAS	CC	0.098257	3.54851	0.635053	0.526642	0.691353	-5.99318
ENSG00000064999	ANKS1A	ankyrin repeat and sterile alpha motif domain containing 1A	GO:0005515	IPI	MF	-0.288638	6.01305	-1.99131	0.0487921	0.147256	-4.42724
ENSG00000168096	ANKS3	ankyrin repeat and sterile alpha motif domain containing 3	GO:0005515	IPI	MF	0.143692	3.40822	1.19294	0.235323	0.41349	-5.49431
ENSG00000165138	ANKS6	ankyrin repeat and sterile alpha motif domain containing 6	GO:0005515	IPI	MF	0.0309	5.26969	0.233325	0.815919	0.894348	-6.28364
ENSG00000163516	ANKZF1	ankyrin repeat and zinc finger domain containing 1	GO:0003676	IEA	MF	0.38625	4.79566	3.62828	0.000425279	0.00620211	-0.215818
ENSG00000011426	ANLN	anillin actin binding protein	GO:0000281	IBA	BP	-0.641102	6.13025	-3.93407	0.000142567	0.00304078	0.753119
ENSG00000131620	ANO1	anoctamin 1	GO:0005227	IDA	MF	0.411767	3.86498	1.31904	0.189808	0.35983	-5.3538
ENSG00000160746	ANO10	anoctamin 10	GO:0005227	IDA	MF	-0.160079	4.56978	-1.46261	0.146273	0.305402	-5.22601
ENSG00000177119	ANO6	anoctamin 6	GO:0002407	IEA	BP	-0.344631	6.74729	-2.03905	0.0437137	0.136741	-4.34079
ENSG00000074855	ANO8	anoctamin 8	GO:0005229	IMP	MF	0.566246	4.50909	4.07977	8.29641e-05	0.00214487	1.28909
ENSG00000140350	ANP32A	acidic nuclear phosphoprotein 32 family member A	GO:0003723	HDA	MF	0.0840148	7.62298	0.763713	0.446586	0.625493	-6.03753
ENSG00000136938	ANP32B	acidic nuclear phosphoprotein 32 family member B	GO:0001944	IEA	BP	0.136466	8.40668	1.24747	0.214731	0.388772	-5.53525
ENSG00000143401	ANP32E	acidic nuclear phosphoprotein 32 family member E	GO:0000812	IDA	CC	0.0814734	8.08126	0.466419	0.641788	0.779009	-6.19799
ENSG00000169604	ANTXR1	ANTXR cell adhesion molecule 1	GO:0001568	IEA	BP	-0.322487	8.21774	-2.39982	0.0179918	0.0776467	-3.56336
ENSG00000163297	ANTXR2	ANTXR cell adhesion molecule 2	GO:0004888	IBA	MF	0.17329	5.4585	0.953324	0.342405	0.528102	-5.86464
ENSG00000135046	ANXA1	annexin A1	GO:0001533	IDA	CC	0.336518	4.007	1.10681	0.270711	0.452817	-5.60616
ENSG00000122359	ANXA11	annexin A11	GO:0003723	HDA	MF	-0.191127	5.78907	-1.23228	0.220333	0.39525	-5.59121
ENSG00000182718	ANXA2	annexin A2	GO:0001525	IBA	BP	0.000325697	5.40936	0.00112043	0.999108	0.999745	-6.30136
ENSG00000196975	ANXA4	annexin A4	GO:0004859	NAS	MF	0.121081	4.89513	0.564847	0.573276	0.728368	-6.1179
ENSG00000164111	ANXA5	annexin A5	GO:0002576	TAS	BP	0.180163	7.23572	1.17956	0.240585	0.419246	-5.65687
ENSG00000197043	ANXA6	annexin A6	GO:0001755	IBA	BP	0.11698	6.01936	0.773572	0.440755	0.619715	-6.04072
ENSG00000138279	ANXA7	annexin A7	GO:0003723	HDA	MF	-0.162252	5.65805	-1.62582	0.106696	0.248385	-5.04804
ENSG00000138660	AP1AR	adaptor related protein complex 1 associated regulatory protein	GO:0001920	IMP	BP	0.241815	5.05926	2.24959	0.0263581	0.0985208	-3.87302
ENSG00000100280	AP1B1	adaptor related protein complex 1 subunit beta 1	GO:0000139	TAS	CC	-0.154036	6.31551	-1.33855	0.183331	0.352389	-5.46853
ENSG00000166747	AP1G1	adaptor related protein complex 1 subunit gamma 1	GO:0000139	TAS	CC	0.00245782	6.18896	0.0176226	0.98597	0.992557	-6.33493
ENSG00000213983	AP1G2	adaptor related protein complex 1 subunit gamma 2	GO:0000139	TAS	CC	0.2838	4.53806	1.76047	0.0809578	0.206316	-4.75736
ENSG00000072958	AP1M1	adaptor related protein complex 1 subunit mu 1	GO:0000139	TAS	CC	-0.0786862	6.19751	-0.783988	0.434642	0.614311	-6.03579
ENSG00000106367	AP1S1	adaptor related protein complex 1 subunit sigma 1	GO:0000139	TAS	CC	0.235653	3.86939	1.76292	0.0805416	0.205753	-4.72041
ENSG00000182287	AP1S2	adaptor related protein complex 1 subunit sigma 2	GO:0000139	TAS	CC	-0.133239	6.3741	-0.664784	0.507516	0.676005	-6.12255
ENSG00000196961	AP2A1	adaptor related protein complex 2 subunit alpha 1	GO:0005515	IPI	MF	0.146684	7.01152	1.39092	0.166907	0.331864	-5.39796
ENSG00000183020	AP2A2	adaptor related protein complex 2 subunit alpha 2	GO:0003674	ND	MF	-0.243549	6.43521	-2.08557	0.0392061	0.127884	-4.25147
ENSG00000006125	AP2B1	adaptor related protein complex 2 subunit beta 1	GO:0003281	IEA	BP	-0.190798	7.97979	-1.45786	0.147575	0.306723	-5.2821
ENSG00000161203	AP2M1	adaptor related protein complex 2 subunit mu 1	GO:0005048	IDA	MF	-0.210683	8.00438	-1.82106	0.0711703	0.188809	-4.70843
ENSG00000042753	AP2S1	adaptor related protein complex 2 subunit sigma 1	GO:0005215	NAS	MF	0.242357	6.14316	1.79021	0.0760233	0.197511	-4.79165
ENSG00000132842	AP3B1	adaptor related protein complex 3 subunit beta 1	GO:0005765	HDA	CC	-0.0746598	6.55189	-0.79734	0.426879	0.607258	-6.02836
ENSG00000065000	AP3D1	adaptor related protein complex 3 subunit delta 1	GO:0000139	IEA	CC	-0.205682	7.26902	-2.31125	0.0225815	0.0901208	-3.77983
ENSG00000185009	AP3M1	adaptor related protein complex 3 subunit mu 1	GO:0005515	IPI	MF	-0.341129	7.00418	-3.72143	0.000306781	0.00503521	0.0494316
ENSG00000070718	AP3M2	adaptor related protein complex 3 subunit mu 2	GO:0005794	IEA	CC	-0.253973	5.56987	-2.8038	0.00592035	0.0363915	-2.60951
ENSG00000177879	AP3S1	adaptor related protein complex 3 subunit sigma 1	GO:0005215	NAS	MF	0.271797	5.76182	2.13161	0.0351446	0.119467	-4.15218
ENSG00000157823	AP3S2	adaptor related protein complex 3 subunit sigma 2	GO:0005794	IEA	CC	-0.121738	6.16998	-1.27046	0.206458	0.378715	-5.55322
ENSG00000134262	AP4B1	adaptor related protein complex 4 subunit beta 1	GO:0005515	IPI	MF	0.265885	4.00752	2.44035	0.0161827	0.0716906	-3.39551
ENSG00000081014	AP4E1	adaptor related protein complex 4 subunit epsilon 1	GO:0005515	IPI	MF	-0.337743	4.06732	-2.7122	0.00769907	0.0434277	-2.76385
ENSG00000221838	AP4M1	adaptor related protein complex 4 subunit mu 1	GO:0005515	IPI	MF	0.147313	4.40136	1.22998	0.22119	0.396047	-5.51381
ENSG00000053770	AP5M1	adaptor related protein complex 5 subunit mu 1	GO:0005764	IDA	CC	0.0264725	5.11951	0.218126	0.827713	0.900353	-6.26754
ENSG00000125843	AP5S1	adaptor related protein complex 5 subunit sigma 1	GO:0000724	IMP	BP	0.0975417	3.0965	0.755534	0.451457	0.629924	-5.89179
ENSG00000120868	APAF1	apoptotic peptidase activating factor 1	GO:0000166	TAS	MF	-0.250749	5.65622	-1.94923	0.0536775	0.156363	-4.49514
ENSG00000034053	APBA2	amyloid beta precursor protein binding family A member 2	GO:0001540	IBA	MF	0.158433	6.06229	1.44299	0.151714	0.313228	-5.32576
ENSG00000011132	APBA3	amyloid beta precursor protein binding family A member 3	GO:0001540	IBA	MF	0.315111	3.93982	3.22381	0.00164221	0.0152752	-1.39211
ENSG00000166313	APBB1	amyloid beta precursor protein binding family B member 1	GO:0000122	IGI	BP	0.079715	5.93557	0.607042	0.545007	0.705823	-6.15367
ENSG00000163697	APBB2	amyloid beta precursor protein binding family B member 2	GO:0001540	IBA	MF	0.0283833	6.62446	0.180461	0.857105	0.918215	-6.32204
ENSG00000113108	APBB3	amyloid beta precursor protein binding family B member 3	GO:0001540	IBA	MF	0.54074	3.79556	3.55392	0.000549696	0.00743592	-0.409498
ENSG00000134982	APC	APC, WNT signaling pathway regulator	GO:0000281	IMP	BP	-0.382108	6.02599	-2.44078	0.0161642	0.0716386	-3.49512
ENSG00000154856	APCDD1	APC down-regulated 1	GO:0001942	IMP	BP	0.337797	4.16079	0.815041	0.416754	0.59758	-5.86957
ENSG00000164062	APEH	acylaminoacyl-peptide hydrolase	GO:0003723	HDA	MF	-0.0126192	6.03721	-0.110732	0.91202	0.948717	-6.329
ENSG00000100823	APEX1	apurinic/apyrimidinic endodeoxyribonuclease 1	GO:0000723	IDA	BP	0.208844	8.48307	1.65018	0.101606	0.240623	-4.97781
ENSG00000169188	APEX2	apurinic/apyrimidinic endodeoxyribonuclease 2	GO:0001650	IDA	CC	-0.133924	5.08787	-1.49632	0.137281	0.293602	-5.2162
ENSG00000117362	APH1A	aph-1 homolog A, gamma-secretase subunit	GO:0001656	IEA	BP	-0.0629949	6.14194	-0.468619	0.640219	0.777933	-6.22878
ENSG00000138613	APH1B	aph-1 homolog B, gamma-secretase subunit	GO:0004175	IBA	MF	-0.301002	4.37591	-2.29054	0.0237931	0.0927456	-3.75353
ENSG00000166181	API5	apoptosis inhibitor 5	GO:0003723	HDA	MF	-0.248873	6.93006	-2.28566	0.0240867	0.0933434	-3.83951
ENSG00000149089	APIP	APAF1 interacting protein	GO:0005515	IPI	MF	-0.0408285	4.19973	-0.299843	0.764833	0.860035	-6.18373
ENSG00000084234	APLP2	amyloid beta precursor like protein 2	GO:0002576	TAS	BP	0.220235	8.81812	1.64648	0.102367	0.241666	-4.97053
ENSG00000101474	APMAP	adipocyte plasma membrane associated protein	GO:0004064	IDA	MF	-0.18464	6.44364	-2.0165	0.0460526	0.141771	-4.38516
ENSG00000244509	APOBEC3C	apolipoprotein B mRNA editing enzyme catalytic subunit 3C	GO:0000932	IBA	CC	0.653864	4.01608	3.17474	0.0019205	0.0170231	-1.53335
ENSG00000130203	APOE	apolipoprotein E	GO:0000302	NAS	BP	0.0154112	6.11651	0.0422421	0.96638	0.980698	-6.33344
ENSG00000178878	APOLD1	apolipoprotein L domain containing 1	GO:0001525	IBA	BP	-0.0239261	4.73008	-0.121608	0.90342	0.943731	-6.2553
ENSG00000184831	APOO	apolipoprotein O	GO:0000139	IBA	CC	-0.367184	4.48094	-3.11992	0.00228172	0.0191926	-1.71974
ENSG00000256053	APOPT1	apoptogenic 1, mitochondrial	GO:0005739	IBA	CC	0.12064	4.64799	0.933164	0.35267	0.538111	-5.83948
ENSG00000142192	APP	amyloid beta precursor protein	GO:0001934	IDA	BP	0.0496576	9.24133	0.334675	0.738474	0.843495	-6.20198
ENSG00000062725	APPBP2	amyloid beta precursor protein binding protein 2	GO:0003777	TAS	MF	-0.118553	6.21719	-1.22851	0.221739	0.396963	-5.60277
ENSG00000157500	APPL1	adaptor protein, phosphotyrosine interacting with PH domain and leucine zipper 1	GO:0005515	IPI	MF	-0.326838	6.37537	-3.34976	0.00109117	0.0116259	-1.10862
ENSG00000136044	APPL2	adaptor protein, phosphotyrosine interacting with PH domain and leucine zipper 2	GO:0005515	IPI	MF	0.0033136	6.30369	0.0316375	0.974815	0.985675	-6.33693
ENSG00000198931	APRT	adenine phosphoribosyltransferase	GO:0002055	IBA	MF	0.814309	5.31647	4.27369	3.96335e-05	0.00134183	1.94933
ENSG00000214293	APTR	Alu-mediated CDKN1A/p21 transcriptional regulator	NA	NA	NA	0.305475	2.86641	1.82462	0.0706273	0.188078	-4.57683
ENSG00000137074	APTX	aprataxin	GO:0000012	IBA	BP	0.152046	4.79777	1.46363	0.145994	0.305001	-5.24059
ENSG00000240583	AQP1	aquaporin 1 (Colton blood group)	GO:0003091	TAS	BP	0.983865	4.26166	2.67527	0.00856935	0.0467508	-2.85867
ENSG00000021776	AQR	aquarius intron-binding spliceosomal factor	GO:0000398	IC	BP	-0.395893	6.42535	-4.14355	6.5194e-05	0.00179102	1.47336
ENSG00000078061	ARAF	A-Raf proto-oncogene, serine/threonine kinase	GO:0000165	IBA	BP	-0.17715	5.93015	-1.81371	0.0723022	0.190613	-4.74802
ENSG00000186635	ARAP1	ArfGAP with RhoGAP domain, ankyrin repeat and PH domain 1	GO:0001921	IEA	BP	0.293977	5.97572	2.62344	0.00987236	0.0516405	-3.06816
ENSG00000120318	ARAP3	ArfGAP with RhoGAP domain, ankyrin repeat and PH domain 3	GO:0001726	IBA	CC	0.258659	4.19903	1.22028	0.224836	0.400899	-5.49084
ENSG00000095139	ARCN1	archain 1	GO:0000139	TAS	CC	-0.0404396	7.72027	-0.405869	0.685585	0.809986	-6.23931
ENSG00000119682	AREL1	apoptosis resistant E3 ubiquitin protein ligase 1	GO:0000209	IBA	BP	-0.156583	5.6553	-1.21309	0.227553	0.40374	-5.60863
ENSG00000143761	ARF1	ADP ribosylation factor 1	GO:0000139	TAS	CC	0.0937972	8.91218	0.793913	0.428864	0.608673	-5.96264
ENSG00000134287	ARF3	ADP ribosylation factor 3	GO:0000139	TAS	CC	-0.176488	7.49501	-1.49209	0.138386	0.295065	-5.24503
ENSG00000168374	ARF4	ADP ribosylation factor 4	GO:0003924	TAS	MF	-0.173482	7.92888	-1.60238	0.111785	0.256329	-5.07134
ENSG00000004059	ARF5	ADP ribosylation factor 5	GO:0003924	TAS	MF	0.273793	6.87383	2.0969	0.0381713	0.125783	-4.22796
ENSG00000165527	ARF6	ADP ribosylation factor 6	GO:0001726	IBA	CC	0.0180501	5.39534	0.184608	0.853859	0.916786	-6.29353
ENSG00000101199	ARFGAP1	ADP ribosylation factor GTPase activating protein 1	GO:0000139	IBA	CC	-0.215076	5.42312	-2.17092	0.0319703	0.11237	-4.06096
ENSG00000149182	ARFGAP2	ADP ribosylation factor GTPase activating protein 2	GO:0000139	IEA	CC	0.0821641	6.00771	0.866316	0.388102	0.571564	-5.96819
ENSG00000242247	ARFGAP3	ADP ribosylation factor GTPase activating protein 3	GO:0000139	IEA	CC	0.125098	5.69337	1.08695	0.279309	0.462504	-5.74967
ENSG00000066777	ARFGEF1	ADP ribosylation factor guanine nucleotide exchange factor 1	GO:0000139	IDA	CC	-0.308975	6.24774	-1.96965	0.0512579	0.151721	-4.47219
ENSG00000124198	ARFGEF2	ADP ribosylation factor guanine nucleotide exchange factor 2	GO:0000139	IDA	CC	-0.63707	5.71183	-5.69416	9.47822e-08	2.58064e-05	7.58516
ENSG00000164144	ARFIP1	ADP ribosylation factor interacting protein 1	GO:0000139	IDA	CC	0.349409	5.42623	3.54099	0.000574576	0.00759973	-0.506619
ENSG00000132254	ARFIP2	ADP ribosylation factor interacting protein 2	GO:0001726	IMP	CC	-0.0380621	5.30863	-0.347747	0.728659	0.838929	-6.25413
ENSG00000101246	ARFRP1	ADP ribosylation factor related protein 1	GO:0003924	TAS	MF	-0.156378	4.59211	-1.59257	0.113973	0.260158	-5.04668
ENSG00000081181	ARG2	arginase 2	GO:0000050	IEA	BP	0.348504	3.6328	1.43965	0.152683	0.314673	-5.19136
ENSG00000134884	ARGLU1	arginine and glutamate rich 1	GO:0005515	IPI	MF	-0.00236043	7.0385	-0.0169559	0.986501	0.992729	-6.33457
ENSG00000175220	ARHGAP1	Rho GTPase activating protein 1	GO:0005070	TAS	MF	0.208961	6.55596	1.44216	0.151946	0.313438	-5.33081
ENSG00000071205	ARHGAP10	Rho GTPase activating protein 10	GO:0005096	IBA	MF	0.305356	4.82518	2.02568	0.0450884	0.139863	-4.30711
ENSG00000198826	ARHGAP11A	Rho GTPase activating protein 11A	GO:0005096	TAS	MF	-0.568643	6.06316	-4.5873	1.14123e-05	0.00054436	3.09335
ENSG00000165322	ARHGAP12	Rho GTPase activating protein 12	GO:0001891	IDA	CC	-0.201117	4.9936	-1.94577	0.0540965	0.157063	-4.46926
ENSG00000140750	ARHGAP17	Rho GTPase activating protein 17	GO:0005096	IBA	MF	-0.0275823	6.49178	-0.345052	0.730679	0.839714	-6.28016
ENSG00000146376	ARHGAP18	Rho GTPase activating protein 18	GO:0005096	IBA	MF	0.0263973	3.81986	0.112075	0.910959	0.947946	-6.17764
ENSG00000213390	ARHGAP19	Rho GTPase activating protein 19	GO:0005096	IBA	MF	-0.0233813	6.39132	-0.12942	0.897249	0.940494	-6.32985
ENSG00000107863	ARHGAP21	Rho GTPase activating protein 21	GO:0000139	IEA	CC	-0.145415	6.42424	-1.15434	0.250729	0.430731	-5.6899
ENSG00000138639	ARHGAP24	Rho GTPase activating protein 24	GO:0001525	IEA	BP	0.426837	4.713	1.61638	0.108772	0.251527	-4.98895
ENSG00000163219	ARHGAP25	Rho GTPase activating protein 25	GO:0001891	IDA	CC	0.332698	3.82873	1.47482	0.142982	0.30065	-5.15502
ENSG00000145819	ARHGAP26	Rho GTPase activating protein 26	GO:0005096	IBA	MF	-0.252893	3.90882	-1.47751	0.142243	0.299965	-5.14899
ENSG00000159314	ARHGAP27	Rho GTPase activating protein 27	GO:0005096	ISS	MF	0.232732	3.33861	1.20452	0.230837	0.407988	-5.47673
ENSG00000088756	ARHGAP28	Rho GTPase activating protein 28	GO:0005096	IBA	MF	-0.175567	5.23273	-0.670657	0.503797	0.67292	-6.06894
ENSG00000137962	ARHGAP29	Rho GTPase activating protein 29	GO:0005096	TAS	MF	-0.23824	4.17117	-0.794935	0.428307	0.608207	-5.89679
ENSG00000031081	ARHGAP31	Rho GTPase activating protein 31	GO:0005096	IBA	MF	-0.160719	3.93941	-0.739298	0.461222	0.638699	-5.92925
ENSG00000134909	ARHGAP32	Rho GTPase activating protein 32	GO:0000139	IEA	CC	-0.177213	5.68567	-1.10858	0.269902	0.451964	-5.727
ENSG00000004777	ARHGAP33	Rho GTPase activating protein 33	GO:0005096	IBA	MF	-0.139432	5.62217	-0.889889	0.375364	0.560495	-5.93986
ENSG00000160007	ARHGAP35	Rho GTPase activating protein 35	GO:0000122	IDA	BP	-0.115223	7.09161	-0.881289	0.37998	0.56467	-5.95578
ENSG00000147799	ARHGAP39	Rho GTPase activating protein 39	GO:0005096	IBA	MF	-0.148011	4.84017	-1.28874	0.200049	0.371827	-5.47619
ENSG00000089820	ARHGAP4	Rho GTPase activating protein 4	GO:0005070	TAS	MF	0.158403	5.13605	1.55003	0.123853	0.275148	-5.13757
ENSG00000006740	ARHGAP44	Rho GTPase activating protein 44	GO:0005096	IBA	MF	0.439941	3.59308	2.92348	0.00416166	0.0285789	-2.20425
ENSG00000100852	ARHGAP5	Rho GTPase activating protein 5	GO:0003924	IEA	MF	0.0315651	7.22444	0.253259	0.800516	0.886167	-6.30062
ENSG00000047648	ARHGAP6	Rho GTPase activating protein 6	GO:0005070	TAS	MF	-0.118163	3.62009	-0.640198	0.523304	0.688513	-5.98581
ENSG00000141522	ARHGDIA	Rho GDP dissociation inhibitor alpha	GO:0005094	IBA	MF	0.212931	8.04996	1.64897	0.101854	0.241049	-4.99688
ENSG00000111348	ARHGDIB	Rho GDP dissociation inhibitor beta	GO:0003924	IMP	MF	0.388644	5.48431	1.73908	0.0847047	0.212391	-4.85725
ENSG00000076928	ARHGEF1	Rho guanine nucleotide exchange factor 1	GO:0001664	IEA	MF	0.183347	5.46559	1.73376	0.0856124	0.21399	-4.86655
ENSG00000104728	ARHGEF10	Rho guanine nucleotide exchange factor 10	GO:0005085	IBA	MF	0.189796	5.22825	1.12265	0.2639	0.44602	-5.69353
ENSG00000074964	ARHGEF10L	Rho guanine nucleotide exchange factor 10 like	GO:0005085	IBA	MF	0.017632	4.60003	0.119437	0.905135	0.944142	-6.255
ENSG00000132694	ARHGEF11	Rho guanine nucleotide exchange factor 11	GO:0001558	NAS	BP	-0.0638505	6.85107	-0.390248	0.697068	0.817781	-6.26173
ENSG00000196914	ARHGEF12	Rho guanine nucleotide exchange factor 12	GO:0001664	IDA	MF	-0.0995618	7.41904	-0.739789	0.46092	0.638532	-6.06187
ENSG00000110237	ARHGEF17	Rho guanine nucleotide exchange factor 17	GO:0005085	IBA	MF	0.0779572	6.54747	0.484735	0.628776	0.770378	-6.22363
ENSG00000104880	ARHGEF18	Rho/Rac guanine nucleotide exchange factor 18	GO:0005085	IDA	MF	-0.053558	5.7035	-0.525873	0.599979	0.747864	-6.18981
ENSG00000116584	ARHGEF2	Rho/Rac guanine nucleotide exchange factor 2	GO:0000132	IEA	BP	0.16285	7.1112	1.02779	0.306183	0.490525	-5.82079
ENSG00000240771	ARHGEF25	Rho guanine nucleotide exchange factor 25	GO:0005089	IEA	MF	0.14237	3.99437	0.898213	0.370929	0.555872	-5.81014
ENSG00000214944	ARHGEF28	Rho guanine nucleotide exchange factor 28	GO:0003723	IEA	MF	0.367054	4.81983	2.18795	0.0306745	0.109648	-3.99311
ENSG00000163947	ARHGEF3	Rho guanine nucleotide exchange factor 3	GO:0005085	TAS	MF	-0.449685	4.86913	-2.06863	0.0408202	0.131272	-4.22784
ENSG00000137135	ARHGEF39	Rho guanine nucleotide exchange factor 39	GO:0005089	IEA	MF	-0.213298	4.14888	-1.29129	0.199166	0.370904	-5.42127
ENSG00000165801	ARHGEF40	Rho guanine nucleotide exchange factor 40	GO:0005089	IEA	MF	-0.0298181	6.81025	-0.168916	0.866156	0.92355	-6.32349
ENSG00000129675	ARHGEF6	Rac/Cdc42 guanine nucleotide exchange factor 6	GO:0005085	TAS	MF	-0.122715	3.37721	-0.539852	0.590337	0.740677	-6.0257
ENSG00000102606	ARHGEF7	Rho guanine nucleotide exchange factor 7	GO:0000322	IEA	CC	-0.221711	6.51786	-1.68003	0.0956383	0.230739	-4.97517
ENSG00000117713	ARID1A	AT-rich interaction domain 1A	GO:0000122	IEA	BP	-0.226586	8.92277	-1.94589	0.0540819	0.157063	-4.45138
ENSG00000049618	ARID1B	AT-rich interaction domain 1B	GO:0000981	ISA	MF	0.0610618	7.92551	0.527383	0.598933	0.747461	-6.17587
ENSG00000189079	ARID2	AT-rich interaction domain 2	GO:0000981	ISA	MF	-0.188035	7.53862	-1.192	0.235688	0.413719	-5.63212
ENSG00000116017	ARID3A	AT-rich interaction domain 3A	GO:0000977	IBA	MF	-0.373572	4.94471	-1.48406	0.14055	0.297815	-5.2256
ENSG00000179361	ARID3B	AT-rich interaction domain 3B	GO:0000977	IBA	MF	-0.697757	5.8341	-2.71666	0.00762463	0.0431694	-2.83906
ENSG00000032219	ARID4A	AT-rich interaction domain 4A	GO:0000981	ISA	MF	0.432359	5.53344	4.28419	3.79881e-05	0.00131813	1.98473
ENSG00000054267	ARID4B	AT-rich interaction domain 4B	GO:0000981	ISA	MF	0.174798	7.32931	1.35928	0.176688	0.34462	-5.43508
ENSG00000196843	ARID5A	AT-rich interaction domain 5A	GO:0000122	IDA	BP	0.462964	3.38298	2.6005	0.0105174	0.053661	-3.0043
ENSG00000150347	ARID5B	AT-rich interaction domain 5B	GO:0000122	IDA	BP	0.141584	6.22495	0.831301	0.407508	0.588798	-5.99971
ENSG00000166233	ARIH1	ariadne RBR E3 ubiquitin protein ligase 1	GO:0000151	IBA	CC	-0.222443	6.89265	-2.16456	0.0324666	0.11366	-4.09208
ENSG00000177479	ARIH2	ariadne RBR E3 ubiquitin protein ligase 2	GO:0000151	IBA	CC	-0.275079	5.95671	-3.14434	0.00211344	0.0182427	-1.70134
ENSG00000120805	ARL1	ADP ribosylation factor like GTPase 1	GO:0003924	IDA	MF	-0.0689457	6.66731	-0.738164	0.461903	0.639432	-6.0722
ENSG00000175414	ARL10	ADP ribosylation factor like GTPase 10	GO:0005525	IEA	MF	0.047049	5.41735	0.281661	0.778705	0.869827	-6.27407
ENSG00000169379	ARL13B	ADP ribosylation factor like GTPase 13B	GO:0001947	IEA	BP	-0.261972	4.91742	-2.54273	0.0123137	0.0598546	-3.21895
ENSG00000152219	ARL14EP	ADP ribosylation factor like GTPase 14 effector protein	GO:0005515	IPI	MF	-0.0979294	4.92359	-0.888244	0.376244	0.561492	-5.89986
ENSG00000185305	ARL15	ADP ribosylation factor like GTPase 15	GO:0003674	ND	MF	0.157471	3.60873	1.37545	0.171636	0.33745	-5.27656
ENSG00000214087	ARL16	ADP ribosylation factor like GTPase 16	GO:0005515	IPI	MF	0.132853	4.97059	1.40713	0.162057	0.325782	-5.33248
ENSG00000213465	ARL2	ADP ribosylation factor like GTPase 2	GO:0003924	IMP	MF	0.00590377	6.26401	0.0371006	0.970468	0.982894	-6.33765
ENSG00000102931	ARL2BP	ADP ribosylation factor like GTPase 2 binding protein	GO:0003713	IMP	MF	0.24137	6.37961	1.98791	0.049172	0.147858	-4.43878
ENSG00000138175	ARL3	ADP ribosylation factor like GTPase 3	GO:0000139	IEA	CC	-0.180892	5.91603	-1.9688	0.0513562	0.151908	-4.47057
ENSG00000188042	ARL4C	ADP ribosylation factor like GTPase 4C	GO:0003924	TAS	MF	-0.488942	4.19373	-1.68732	0.0942801	0.228455	-4.84772
ENSG00000175906	ARL4D	ADP ribosylation factor like GTPase 4D	GO:0003924	TAS	MF	0.241468	3.11485	0.902942	0.368452	0.553229	-5.77929
ENSG00000162980	ARL5A	ADP ribosylation factor like GTPase 5A	GO:0005525	IBA	MF	-0.089727	6.61073	-0.856107	0.3937	0.576931	-5.98111
ENSG00000165997	ARL5B	ADP ribosylation factor like GTPase 5B	GO:0005525	IBA	MF	-0.44873	7.68254	-3.22188	0.00165237	0.0153291	-1.47026
ENSG00000170540	ARL6IP1	ADP ribosylation factor like GTPase 6 interacting protein 1	GO:0002038	ISS	BP	-0.346217	8.76115	-3.31094	0.0012391	0.0126763	-1.18158
ENSG00000182196	ARL6IP4	ADP ribosylation factor like GTPase 6 interacting protein 4	GO:0003723	HDA	MF	0.178617	6.95779	1.50435	0.135204	0.290395	-5.24025
ENSG00000144746	ARL6IP5	ADP ribosylation factor like GTPase 6 interacting protein 5	GO:0002037	ISS	BP	-0.220256	6.28198	-1.49476	0.137687	0.294111	-5.25539
ENSG00000177917	ARL6IP6	ADP ribosylation factor like GTPase 6 interacting protein 6	GO:0016021	IEA	CC	0.00810482	6.21815	0.0666277	0.946993	0.968087	-6.33388
ENSG00000143862	ARL8A	ADP ribosylation factor like GTPase 8A	GO:0003924	NAS	MF	0.273162	5.96712	1.84282	0.0679033	0.183511	-4.69668
ENSG00000134108	ARL8B	ADP ribosylation factor like GTPase 8B	GO:0003924	NAS	MF	-0.232393	6.78948	-2.79595	0.00605675	0.0370787	-2.64219
ENSG00000104442	ARMC1	armadillo repeat containing 1	GO:0005515	IPI	MF	-0.35577	6.2118	-4.14291	6.53532e-05	0.00179102	1.47197
ENSG00000170632	ARMC10	armadillo repeat containing 10	GO:0005739	IDA	CC	-0.202768	5.05236	-1.63596	0.104552	0.245036	-5.0088
ENSG00000140691	ARMC5	armadillo repeat containing 5	GO:0005654	IDA	CC	0.0782731	3.80245	0.675479	0.500713	0.670585	-5.97892
ENSG00000105676	ARMC6	armadillo repeat containing 6	GO:0002244	IBA	BP	0.0335651	5.30565	0.388769	0.698158	0.818605	-6.2347
ENSG00000125449	ARMC7	armadillo repeat containing 7	GO:0005515	IPI	MF	0.00530964	3.81403	0.0513004	0.959174	0.975575	-6.1944
ENSG00000114098	ARMC8	armadillo repeat containing 8	GO:0000151	IDA	CC	-0.248149	5.41355	-3.25555	0.00148299	0.0143247	-1.37063
ENSG00000135931	ARMC9	armadillo repeat containing 9	GO:0005737	IEA	CC	-0.0196476	5.39326	-0.146599	0.883703	0.933156	-6.30626
ENSG00000184867	ARMCX2	armadillo repeat containing X-linked 2	GO:0005741	IEA	CC	0.0373659	6.27629	0.23255	0.81652	0.894728	-6.30962
ENSG00000102401	ARMCX3	armadillo repeat containing X-linked 3	GO:0005634	IEA	CC	-0.00189446	6.16625	-0.0169353	0.986517	0.992729	-6.3345
ENSG00000196440	ARMCX4	armadillo repeat containing X-linked 4	GO:0016021	IEA	CC	0.0944555	3.89672	0.728294	0.467898	0.644393	-5.94806
ENSG00000125962	ARMCX5	armadillo repeat containing X-linked 5	GO:0005515	IPI	MF	0.104262	4.75279	1.10032	0.273469	0.455866	-5.686
ENSG00000198960	ARMCX6	armadillo repeat containing X-linked 6	GO:0005741	IEA	CC	-0.244192	3.07151	-1.60133	0.112018	0.25675	-4.9435
ENSG00000120029	ARMH3	armadillo-like helical domain containing 3	GO:0005515	IPI	MF	-0.187317	4.90153	-2.00919	0.046834	0.142941	-4.35186
ENSG00000139971	ARMH4	armadillo-like helical domain containing 4	GO:0016021	IEA	CC	0.323546	4.76208	1.84615	0.0674147	0.182941	-4.62682
ENSG00000146476	ARMT1	acidic residue methyltransferase 1	GO:0005515	IPI	MF	-0.136079	4.9846	-1.22747	0.222125	0.39745	-5.55545
ENSG00000143437	ARNT	aryl hydrocarbon receptor nuclear translocator	GO:0000981	ISA	MF	0.0488314	6.42051	0.348912	0.727786	0.838579	-6.27865
ENSG00000172379	ARNT2	aryl hydrocarbon receptor nuclear translocator 2	GO:0000978	IEA	MF	-0.301796	6.48911	-1.87771	0.0629272	0.174535	-4.64024
ENSG00000241685	ARPC1A	actin related protein 2/3 complex subunit 1A	GO:0003779	TAS	MF	-0.0848258	6.8086	-0.664936	0.507408	0.675947	-6.12059
ENSG00000130429	ARPC1B	actin related protein 2/3 complex subunit 1B	GO:0005200	IDA	MF	0.265501	5.04245	1.5008	0.136119	0.291944	-5.20729
ENSG00000163466	ARPC2	actin related protein 2/3 complex subunit 2	GO:0005200	IBA	MF	0.0978737	7.49254	0.955134	0.341492	0.527257	-5.88261
ENSG00000111229	ARPC3	actin related protein 2/3 complex subunit 3	GO:0005200	IDA	MF	-0.0266819	6.47075	-0.234207	0.815237	0.894139	-6.31152
ENSG00000241553	ARPC4	actin related protein 2/3 complex subunit 4	GO:0005200	IDA	MF	0.0934481	6.78515	0.857607	0.392874	0.576121	-5.97853
ENSG00000250151	ARPC4-TTLL3	ARPC4-TTLL3 readthrough	NA	NA	NA	-0.0953441	5.0256	-1.12379	0.263417	0.445776	-5.68012
ENSG00000162704	ARPC5	actin related protein 2/3 complex subunit 5	GO:0005200	IDA	MF	0.0726695	7.60751	0.425167	0.671501	0.800659	-6.23165
ENSG00000136950	ARPC5L	actin related protein 2/3 complex subunit 5 like	GO:0003674	ND	MF	-0.249642	5.29091	-2.37082	0.0193942	0.0811141	-3.63481
ENSG00000242498	ARPIN	actin related protein 2/3 complex inhibitor	GO:0005515	IPI	MF	-0.235262	4.22212	-1.66943	0.097724	0.234274	-4.89196
ENSG00000128989	ARPP19	cAMP regulated phosphoprotein 19	GO:0000086	IMP	BP	-0.194133	8.47927	-2.04957	0.0426569	0.134691	-4.27859
ENSG00000141480	ARRB2	arrestin beta 2	GO:0001664	IPI	MF	0.5528	5.12189	4.75444	5.7544e-06	0.000372377	3.74387
ENSG00000197070	ARRDC1	arrestin domain containing 1	GO:0005515	IPI	MF	0.363882	3.78722	1.7984	0.0747106	0.195214	-4.66401
ENSG00000203993	ARRDC1-AS1	ARRDC1 antisense RNA 1	GO:0001786	IBA	MF	0.0698117	3.59574	0.667767	0.505606	0.674483	-5.97331
ENSG00000113369	ARRDC3	arrestin domain containing 3	GO:0001659	IEA	BP	0.431268	7.35223	1.95717	0.0527583	0.154625	-4.49091
ENSG00000140450	ARRDC4	arrestin domain containing 4	GO:0005515	IPI	MF	0.311947	4.72763	1.45986	0.147048	0.306231	-5.23676
ENSG00000113273	ARSB	arylsulfatase B	GO:0003943	IDA	MF	-0.125363	4.6348	-0.780326	0.436785	0.616052	-5.95946
ENSG00000006756	ARSD	arylsulfatase D	GO:0004065	TAS	MF	0.0868784	5.49201	0.419203	0.675849	0.803134	-6.23371
ENSG00000164291	ARSK	arylsulfatase family member K	GO:0004065	TAS	MF	-0.274359	4.16222	-2.15886	0.0329171	0.114546	-4.00427
ENSG00000173409	ARV1	ARV1 homolog, fatty acid homeostasis modulator	GO:0005789	IDA	CC	-0.108074	4.08079	-0.724235	0.470377	0.645697	-5.96538
ENSG00000099889	ARVCF	ARVCF, delta catenin family member	GO:0005515	IPI	MF	0.271569	4.56361	1.6365	0.10444	0.244861	-4.968
ENSG00000214435	AS3MT	arsenite methyltransferase	GO:0005829	ISS	CC	0.257772	4.48234	1.74687	0.0833009	0.210155	-4.78084
ENSG00000104763	ASAH1	N-acylsphingosine amidohydrolase 1	GO:0003824	TAS	MF	-0.233712	6.36283	-1.83121	0.0696305	0.186306	-4.72196
ENSG00000204147	ASAH2B	N-acylsphingosine amidohydrolase 2B	GO:0005576	IBA	CC	0.0145563	2.7611	0.117056	0.907018	0.945284	-6.14806
ENSG00000153317	ASAP1	ArfGAP with SH3 domain, ankyrin repeat and PH domain 1	GO:0001786	IEA	MF	-0.244465	7.24553	-1.69936	0.0919261	0.22409	-4.93873
ENSG00000151693	ASAP2	ArfGAP with SH3 domain, ankyrin repeat and PH domain 2	GO:0005096	IEA	MF	-0.178391	6.49636	-1.69486	0.0927792	0.225596	-4.95133
ENSG00000088280	ASAP3	ArfGAP with SH3 domain, ankyrin repeat and PH domain 3	GO:0001726	IBA	CC	0.12286	5.11052	0.691571	0.490586	0.662574	-6.05721
ENSG00000065802	ASB1	ankyrin repeat and SOCS box containing 1	GO:0000151	IDA	CC	0.0500711	4.81359	0.440169	0.660632	0.792578	-6.17757
ENSG00000267080	ASB16-AS1	ASB16 antisense RNA 1	NA	NA	NA	0.260704	4.15844	2.2433	0.0267723	0.0995748	-3.8366
ENSG00000115239	ASB3	ankyrin repeat and SOCS box containing 3	GO:0005515	IPI	MF	0.0382114	5.36647	0.418513	0.676345	0.803517	-6.22683
ENSG00000148331	ASB6	ankyrin repeat and SOCS box containing 6	GO:0005515	IPI	MF	-0.26583	3.90131	-2.60633	0.0103499	0.0532279	-3.01565
ENSG00000183475	ASB7	ankyrin repeat and SOCS box containing 7	GO:0005515	IPI	MF	-0.316647	4.91469	-3.41158	0.000889239	0.0100829	-0.88847
ENSG00000177981	ASB8	ankyrin repeat and SOCS box containing 8	GO:0005829	TAS	CC	0.0542106	4.922	0.524585	0.600871	0.748463	-6.1438
ENSG00000138303	ASCC1	activating signal cointegrator 1 complex subunit 1	GO:0003723	IEA	MF	-0.0746873	5.19346	-1.06695	0.288205	0.472708	-5.74996
ENSG00000100325	ASCC2	activating signal cointegrator 1 complex subunit 2	GO:0005634	IDA	CC	0.0995138	5.41527	1.08174	0.281605	0.465381	-5.74368
ENSG00000112249	ASCC3	activating signal cointegrator 1 complex subunit 3	GO:0003723	HDA	MF	-0.200173	5.76647	-1.32992	0.18615	0.355772	-5.46917
ENSG00000111875	ASF1A	anti-silencing function 1A histone chaperone	GO:0000790	IDA	CC	-0.0126594	5.51914	-0.102034	0.918905	0.951768	-6.31267
ENSG00000105011	ASF1B	anti-silencing function 1B histone chaperone	GO:0000790	IDA	CC	-0.561538	5.62597	-3.81304	0.000221294	0.00401545	0.354557
ENSG00000116539	ASH1L	ASH1 like histone lysine methyltransferase	GO:0000981	ISM	MF	-0.230117	7.0043	-1.12242	0.26402	0.446132	-5.72202
ENSG00000129691	ASH2L	ASH2 like, histone lysine methyltransferase complex subunit	GO:0005515	IPI	MF	-0.0549105	5.9622	-0.557808	0.578048	0.731612	-6.18042
ENSG00000126522	ASL	argininosuccinate lyase	GO:0000050	IBA	BP	0.286048	3.06196	1.95239	0.0532968	0.155727	-4.35733
ENSG00000169093	ASMTL	acetylserotonin O-methyltransferase like	GO:0003674	ND	MF	0.233258	4.6504	1.37351	0.172239	0.338195	-5.353
ENSG00000198356	ASNA1	arsA arsenite transporter, ATP-binding, homolog 1 (bacterial)	GO:0005215	TAS	MF	0.125024	5.64852	1.2901	0.199575	0.371339	-5.51746
ENSG00000070669	ASNS	asparagine synthetase (glutamine-hydrolyzing)	GO:0001889	IEA	BP	-0.232874	5.2973	-1.26552	0.20822	0.380906	-5.5383
ENSG00000138381	ASNSD1	asparagine synthetase domain containing 1	GO:0003674	ND	MF	-0.00177846	5.72628	-0.0216386	0.982773	0.990772	-6.3253
ENSG00000198363	ASPH	aspartate beta-hydroxylase	GO:0004597	IEA	MF	-0.294533	6.19242	-2.10191	0.0377211	0.124953	-4.21613
ENSG00000066279	ASPM	abnormal spindle microtubule assembly	GO:0001764	IEA	BP	-0.76517	6.3772	-3.8141	0.000221261	0.00401545	0.349172
ENSG00000169696	ASPSCR1	ASPSCR1, UBX domain containing tether for SLC2A4	GO:0005515	IPI	MF	0.265588	4.60148	2.10696	0.0372712	0.124225	-4.13505
ENSG00000162174	ASRGL1	asparaginase like 1	GO:0004067	IBA	MF	-0.276125	4.10802	-1.64259	0.103171	0.242913	-4.93817
ENSG00000034533	ASTE1	asteroid homolog 1	GO:0004518	IEA	MF	-0.389473	3.53717	-3.8821	0.000172383	0.00343075	0.645599
ENSG00000148219	ASTN2	astrotactin 2	GO:0005769	IEA	CC	-0.868173	4.23645	-2.23691	0.0272433	0.100758	-3.84677
ENSG00000171456	ASXL1	ASXL transcriptional regulator 1	GO:0000790	IBA	CC	-0.261337	6.86452	-2.42428	0.0168797	0.0741245	-3.53562
ENSG00000143970	ASXL2	ASXL transcriptional regulator 2	GO:0000790	IBA	CC	-0.675748	5.47926	-4.8033	4.69743e-06	0.000337065	3.92719
ENSG00000141431	ASXL3	ASXL transcriptional regulator 3	GO:0000790	IBA	CC	0.113478	5.36871	0.503906	0.615294	0.759523	-6.17785
ENSG00000138138	ATAD1	ATPase family, AAA domain containing 1	GO:0002092	ISS	BP	-0.243275	6.35922	-2.94838	0.00386233	0.0271418	-2.24401
ENSG00000156802	ATAD2	ATPase family, AAA domain containing 2	GO:0003682	IBA	MF	-0.534627	6.65135	-3.82271	0.000213731	0.00393393	0.37911
ENSG00000119778	ATAD2B	ATPase family, AAA domain containing 2B	GO:0003682	IBA	MF	-0.324071	5.1564	-2.68323	0.00835536	0.0461184	-2.89079
ENSG00000197785	ATAD3A	ATPase family, AAA domain containing 3A	GO:0001558	IMP	BP	-0.104983	4.4021	-0.876031	0.38282	0.567202	-5.87747
ENSG00000160072	ATAD3B	ATPase family, AAA domain containing 3B	GO:0005524	IEA	MF	-0.0676023	3.86067	-0.505259	0.614333	0.759101	-6.08487
ENSG00000176208	ATAD5	ATPase family, AAA domain containing 5	GO:0003677	IBA	MF	-0.525538	4.57153	-3.24784	0.00152026	0.0145515	-1.3543
ENSG00000137343	ATAT1	alpha tubulin acetyltransferase 1	GO:0004468	IDA	MF	0.180442	5.74753	1.42063	0.158102	0.32104	-5.34975
ENSG00000107669	ATE1	arginyltransferase 1	GO:0004057	IBA	MF	-0.212663	5.87917	-2.11868	0.0362467	0.121839	-4.17865
ENSG00000123268	ATF1	activating transcription factor 1	GO:0000977	IDA	MF	-0.19611	5.28073	-2.05319	0.0422982	0.134224	-4.28566
ENSG00000115966	ATF2	activating transcription factor 2	GO:0000122	IEA	BP	-0.133744	7.08403	-1.48961	0.139035	0.295793	-5.26044
ENSG00000128272	ATF4	activating transcription factor 4	GO:0000977	IBA	MF	0.224449	7.81077	1.60642	0.110895	0.25473	-5.07189
ENSG00000169136	ATF5	activating transcription factor 5	GO:0000977	IBA	MF	-0.054728	4.63311	-0.281296	0.778984	0.870047	-6.21701
ENSG00000118217	ATF6	activating transcription factor 6	GO:0000139	TAS	CC	-0.132247	6.81181	-0.90609	0.366763	0.551869	-5.93685
ENSG00000213676	ATF6B	activating transcription factor 6 beta	GO:0000980	IDA	MF	0.0291241	5.92962	0.226297	0.821368	0.897244	-6.30572
ENSG00000170653	ATF7	activating transcription factor 7	GO:0000981	ISA	MF	0.0354349	7.2994	0.271633	0.786386	0.875995	-6.29524
ENSG00000171681	ATF7IP	activating transcription factor 7 interacting protein	GO:0000122	IEA	BP	-0.562907	7.27027	-2.64394	0.00933984	0.0497176	-3.01547
ENSG00000152348	ATG10	autophagy related 10	GO:0005622	IBA	CC	0.100219	3.13145	0.784503	0.434341	0.614119	-5.87283
ENSG00000123395	ATG101	autophagy related 101	GO:0000045	IBA	BP	0.0130014	4.49087	0.104099	0.91727	0.95127	-6.24368
ENSG00000145782	ATG12	autophagy related 12	GO:0000045	IBA	BP	-0.0135401	5.61906	-0.133605	0.893946	0.938131	-6.31305
ENSG00000175224	ATG13	autophagy related 13	GO:0000045	IBA	BP	-0.0566819	6.61368	-0.605741	0.545868	0.706653	-6.15906
ENSG00000126775	ATG14	autophagy related 14	GO:0000045	IBA	BP	0.442002	4.91724	3.51512	0.000627542	0.0080234	-0.565251
ENSG00000085978	ATG16L1	autophagy related 16 like 1	GO:0000045	IBA	BP	-0.0545712	4.43026	-0.589792	0.556475	0.714441	-6.07409
ENSG00000110046	ATG2A	autophagy related 2A	GO:0000045	IBA	BP	-0.176184	5.09882	-1.36248	0.175682	0.343013	-5.40618
ENSG00000066739	ATG2B	autophagy related 2B	GO:0000045	IBA	BP	-0.258308	5.21275	-1.99657	0.0482097	0.14584	-4.38672
ENSG00000144848	ATG3	autophagy related 3	GO:0000045	IBA	BP	-0.18365	4.93537	-2.12047	0.0360925	0.121488	-4.13789
ENSG00000101844	ATG4A	autophagy related 4A cysteine peptidase	GO:0000045	IBA	BP	-0.36982	2.82638	-3.53842	0.00057963	0.00763288	-0.43829
ENSG00000168397	ATG4B	autophagy related 4B cysteine peptidase	GO:0000045	IBA	BP	0.0233177	5.78484	0.290703	0.771796	0.864858	-6.28765
ENSG00000125703	ATG4C	autophagy related 4C cysteine peptidase	GO:0000045	IGI	BP	-0.180485	4.31574	-1.98185	0.0498561	0.149017	-4.35884
ENSG00000130734	ATG4D	autophagy related 4D cysteine peptidase	GO:0005737	ISS	CC	0.124978	4.35093	1.19327	0.235194	0.413401	-5.54976
ENSG00000057663	ATG5	autophagy related 5	GO:0000045	IBA	BP	-0.0139276	5.58002	-0.103108	0.918055	0.951477	-6.31826
ENSG00000197548	ATG7	autophagy related 7	GO:0000045	IBA	BP	-0.0381699	4.49058	-0.466656	0.641619	0.778983	-6.14783
ENSG00000198925	ATG9A	autophagy related 9A	GO:0000045	IBA	BP	-0.0794196	6.35453	-0.847629	0.398387	0.580733	-5.98796
ENSG00000138363	ATIC	5-aminoimidazole-4-carboxamide ribonucleotide formyltransferase/IMP cyclohydrolase	GO:0003360	IEA	BP	0.00994028	6.78952	0.0973998	0.922577	0.953959	-6.33245
ENSG00000119787	ATL2	atlastin GTPase 2	GO:0003924	NAS	MF	-0.303939	6.01371	-3.6095	0.000453912	0.00647084	-0.308805
ENSG00000184743	ATL3	atlastin GTPase 3	GO:0003924	NAS	MF	-0.00348663	5.88011	-0.0216059	0.982799	0.990772	-6.32839
ENSG00000149311	ATM	ATM serine/threonine kinase	GO:0000077	IBA	BP	-0.0431138	6.01451	-0.306924	0.759451	0.856769	-6.2864
ENSG00000166454	ATMIN	ATM interactor	GO:0005515	IPI	MF	0.159781	6.26774	1.18897	0.236876	0.415206	-5.6495
ENSG00000111676	ATN1	atrophin 1	GO:0000122	IDA	BP	-0.0559012	9.08332	-0.414709	0.679119	0.805595	-6.17875
ENSG00000177556	ATOX1	antioxidant 1 copper chaperone	GO:0005375	IEA	MF	0.240764	4.99866	1.5586	0.121809	0.272501	-5.12115
ENSG00000145246	ATP10D	ATPase phospholipid transporting 10D (putative)	GO:0000287	NAS	MF	0.0369296	3.77973	0.163303	0.870565	0.926425	-6.17288
ENSG00000068650	ATP11A	ATPase phospholipid transporting 11A	GO:0000287	IEA	MF	-0.157313	6.52231	-0.947546	0.345327	0.531132	-5.90093
ENSG00000058063	ATP11B	ATPase phospholipid transporting 11B (putative)	GO:0000287	IEA	MF	-0.175823	6.62897	-1.08021	0.282286	0.465898	-5.77018
ENSG00000101974	ATP11C	ATPase phospholipid transporting 11C	GO:0000287	IEA	MF	-0.262057	5.22494	-1.3712	0.172961	0.339232	-5.38956
ENSG00000105726	ATP13A1	ATPase 13A1	GO:0003674	ND	MF	0.0696382	6.77641	0.856435	0.39352	0.576747	-5.97977
ENSG00000159363	ATP13A2	ATPase cation transporting 13A2	GO:0005515	IPI	MF	0.117667	5.72539	1.02701	0.306551	0.49104	-5.81527
ENSG00000133657	ATP13A3	ATPase 13A3	GO:0005524	IEA	MF	-0.432824	7.40755	-2.87349	0.00482796	0.0317886	-2.43194
ENSG00000163399	ATP1A1	ATPase Na+/K+ transporting subunit alpha 1	GO:0002026	IEA	BP	-0.46655	8.26193	-3.15967	0.00201371	0.0175979	-1.63315
ENSG00000143153	ATP1B1	ATPase Na+/K+ transporting subunit beta 1	GO:0001666	IEA	BP	-0.149844	6.26776	-0.743645	0.458605	0.636663	-6.06731
ENSG00000129244	ATP1B2	ATPase Na+/K+ transporting subunit beta 2	GO:0001671	IBA	MF	0.303327	4.68936	0.984394	0.327013	0.513446	-5.78064
ENSG00000069849	ATP1B3	ATPase Na+/K+ transporting subunit beta 3	GO:0001671	IBA	MF	-0.354676	5.92444	-2.5007	0.0137883	0.0638974	-3.35593
ENSG00000166896	ATP23	ATP23 metallopeptidase and ATP synthase assembly factor homolog	GO:0004222	IEA	MF	-0.192689	3.08549	-1.4215	0.157851	0.320789	-5.20144
ENSG00000174437	ATP2A2	ATPase sarcoplasmic/endoplasmic reticulum Ca2+ transporting 2	GO:0002026	IEA	BP	-0.273706	8.64338	-2.50284	0.0137097	0.0637328	-3.3105
ENSG00000070961	ATP2B1	ATPase plasma membrane Ca2+ transporting 1	GO:0003407	IEA	BP	0.0198761	7.39426	0.147999	0.8826	0.932661	-6.31676
ENSG00000058668	ATP2B4	ATPase plasma membrane Ca2+ transporting 4	GO:0003407	IEA	BP	-0.191043	7.09749	-1.02027	0.309726	0.494414	-5.8279
ENSG00000017260	ATP2C1	ATPase secretory pathway Ca2+ transporting 1	GO:0000139	IBA	CC	0.399292	7.6694	2.39589	0.0181761	0.0781013	-3.58215
ENSG00000152234	ATP5F1A	ATP synthase F1 subunit alpha	GO:0000275	IBA	CC	0.189762	8.71426	1.9458	0.0540932	0.157063	-4.46661
ENSG00000110955	ATP5F1B	ATP synthase F1 subunit beta	GO:0001525	IMP	BP	-0.0843167	9.06791	-0.820429	0.413651	0.594278	-5.93312
ENSG00000165629	ATP5F1C	ATP synthase F1 subunit gamma	GO:0000275	IBA	CC	-0.049177	7.5261	-0.432487	0.666189	0.796708	-6.2334
ENSG00000099624	ATP5F1D	ATP synthase F1 subunit delta	GO:0000275	IBA	CC	0.533546	6.21234	3.60481	0.000461333	0.00653709	-0.32418
ENSG00000124172	ATP5F1E	ATP synthase F1 subunit epsilon	GO:0000275	IMP	CC	0.190503	7.82705	1.15026	0.252397	0.432822	-5.67181
ENSG00000130770	ATP5IF1	ATP synthase inhibitory factor subunit 1	GO:0001525	TAS	BP	0.174173	6.37426	1.30549	0.194303	0.365461	-5.51131
ENSG00000159199	ATP5MC1	ATP synthase membrane subunit c locus 1	GO:0000276	IBA	CC	0.0759177	4.99834	0.483724	0.629492	0.770516	-6.17324
ENSG00000135390	ATP5MC2	ATP synthase membrane subunit c locus 2	GO:0000276	IBA	CC	0.430672	8.51811	2.53522	0.0125662	0.0604969	-3.24229
ENSG00000154518	ATP5MC3	ATP synthase membrane subunit c locus 3	GO:0000276	IBA	CC	0.0564087	7.53059	0.532488	0.595405	0.744142	-6.18579
ENSG00000173915	ATP5MD	ATP synthase membrane subunit DAPIT	GO:0005739	IDA	CC	-0.0195483	5.83843	-0.130465	0.896424	0.940002	-6.32244
ENSG00000169020	ATP5ME	ATP synthase membrane subunit e	GO:0000276	IEA	CC	-0.108244	6.12284	-0.558628	0.577497	0.731275	-6.18489
ENSG00000241468	ATP5MF	ATP synthase membrane subunit f	GO:0000276	IEA	CC	0.0845062	6.6633	0.493978	0.622254	0.765519	-6.21842
ENSG00000248919	ATP5MF-PTCD1	ATP5MF-PTCD1 readthrough	NA	NA	NA	-0.16276	5.40072	-1.36281	0.175577	0.342897	-5.41814
ENSG00000167283	ATP5MG	ATP synthase membrane subunit g	GO:0000276	IBA	CC	0.346733	7.15762	2.24769	0.0264828	0.0989457	-3.9167
ENSG00000156411	ATP5MPL	ATP synthase membrane subunit 6.8PL	GO:0003674	ND	MF	0.238031	5.88191	1.35678	0.17748	0.34547	-5.43768
ENSG00000116459	ATP5PB	ATP synthase peripheral stalk-membrane subunit b	GO:0000276	IBA	CC	0.0146952	7.03496	0.153619	0.878177	0.930301	-6.32172
ENSG00000167863	ATP5PD	ATP synthase peripheral stalk subunit d	GO:0000274	IBA	CC	0.202495	4.91368	1.5573	0.122119	0.272846	-5.10882
ENSG00000154723	ATP5PF	ATP synthase peripheral stalk subunit F6	GO:0000276	IEA	CC	0.139642	6.81271	1.12953	0.261	0.443036	-5.71717
ENSG00000241837	ATP5PO	ATP synthase peripheral stalk subunit OSCP	GO:0005215	NAS	MF	0.22609	7.24693	1.98098	0.0499551	0.149126	-4.44706
ENSG00000198899	ATP6	ATP synthase F0 subunit 6	GO:0005743	TAS	CC	0.298713	11.4496	1.66239	0.0991284	0.236326	-4.8179
ENSG00000071553	ATP6AP1	ATPase H+ transporting accessory protein 1	GO:0005215	TAS	MF	-0.0482886	6.8398	-0.519749	0.604227	0.750801	-6.20458
ENSG00000182220	ATP6AP2	ATPase H+ transporting accessory protein 2	GO:0002003	IDA	BP	-0.250458	6.57041	-1.97023	0.0511905	0.151673	-4.47212
ENSG00000033627	ATP6V0A1	ATPase H+ transporting V0 subunit a1	GO:0000220	IEA	CC	-0.0191475	5.75608	-0.146154	0.884053	0.933432	-6.31949
ENSG00000185344	ATP6V0A2	ATPase H+ transporting V0 subunit a2	GO:0000220	IEA	CC	-0.258881	5.09846	-2.18861	0.0306251	0.10964	-4.00596
ENSG00000117410	ATP6V0B	ATPase H+ transporting V0 subunit b	GO:0005215	TAS	MF	0.0686251	6.47707	0.47811	0.63347	0.773398	-6.22669
ENSG00000185883	ATP6V0C	ATPase H+ transporting V0 subunit c	GO:0005515	IPI	MF	0.0361171	8.23515	0.323892	0.746602	0.849165	-6.24324
ENSG00000159720	ATP6V0D1	ATPase H+ transporting V0 subunit d1	GO:0005515	IPI	MF	0.344706	5.6216	2.23877	0.0270747	0.100321	-3.92622
ENSG00000113732	ATP6V0E1	ATPase H+ transporting V0 subunit e1	GO:0005215	NAS	MF	0.161442	6.35133	1.10952	0.269496	0.451505	-5.73934
ENSG00000171130	ATP6V0E2	ATPase H+ transporting V0 subunit e2	GO:0007035	ISS	BP	-0.106278	5.0321	-0.572185	0.568303	0.723662	-6.14588
ENSG00000114573	ATP6V1A	ATPase H+ transporting V1 subunit A	GO:0005524	IEA	MF	-0.44185	6.29284	-3.7033	0.000327068	0.0052455	-0.0110641
ENSG00000147416	ATP6V1B2	ATPase H+ transporting V1 subunit B2	GO:0001726	IEA	CC	-0.224552	6.21297	-2.13963	0.0344762	0.118185	-4.14298
ENSG00000155097	ATP6V1C1	ATPase H+ transporting V1 subunit C1	GO:0000221	IBA	CC	-0.246545	5.82431	-2.22239	0.0281923	0.103147	-3.96627
ENSG00000100554	ATP6V1D	ATPase H+ transporting V1 subunit D	GO:0005515	IBA	MF	0.234057	5.14704	2.07268	0.0404128	0.130394	-4.2373
ENSG00000131100	ATP6V1E1	ATPase H+ transporting V1 subunit E1	GO:0005515	IPI	MF	0.0879533	5.94517	0.91054	0.364422	0.549132	-5.92869
ENSG00000128524	ATP6V1F	ATPase H+ transporting V1 subunit F	GO:0005515	IPI	MF	0.332095	6.5988	2.00508	0.0472786	0.143799	-4.407
ENSG00000136888	ATP6V1G1	ATPase H+ transporting V1 subunit G1	GO:0005515	IPI	MF	0.160048	7.4156	1.49433	0.1378	0.294146	-5.24632
ENSG00000254870	ATP6V1G2-DDX39B	ATP6V1G2-DDX39B readthrough (NMD candidate)	NA	NA	NA	0.1534	8.33192	1.93303	0.0556655	0.160295	-4.50155
ENSG00000047249	ATP6V1H	ATPase H+ transporting V1 subunit H	GO:0000221	NAS	CC	0.00357992	5.67035	0.0356645	0.971611	0.983452	-6.32451
ENSG00000165240	ATP7A	ATPase copper transporting alpha	GO:0001568	ISS	BP	-0.187559	4.82302	-1.55993	0.121495	0.272216	-5.0949
ENSG00000123191	ATP7B	ATPase copper transporting beta	GO:0000139	TAS	CC	-0.383668	4.21626	-2.20557	0.0293814	0.106537	-3.91424
ENSG00000228253	ATP8	ATP synthase F0 subunit 8	GO:0000276	IEA	CC	0.206104	9.36366	1.28136	0.202616	0.374627	-5.45615
ENSG00000124406	ATP8A1	ATPase phospholipid transporting 8A1	GO:0000287	IEA	MF	-0.125716	4.67899	-0.611184	0.542277	0.703819	-6.07376
ENSG00000132932	ATP8A2	ATPase phospholipid transporting 8A2	GO:0000287	IEA	MF	-0.740726	4.7359	-3.29387	0.00131395	0.0131996	-1.23124
ENSG00000081923	ATP8B1	ATPase phospholipid transporting 8B1	GO:0000287	IEA	MF	0.396988	4.14363	1.29752	0.197078	0.368437	-5.41275
ENSG00000143515	ATP8B2	ATPase phospholipid transporting 8B2	GO:0000287	IEA	MF	-0.0582747	5.27975	-0.380359	0.704373	0.822145	-6.23481
ENSG00000054793	ATP9A	ATPase phospholipid transporting 9A (putative)	GO:0000287	IEA	MF	-0.170581	7.56895	-0.924794	0.356993	0.542142	-5.90608
ENSG00000166377	ATP9B	ATPase phospholipid transporting 9B (putative)	GO:0000287	IEA	MF	0.142332	4.97025	1.06821	0.287639	0.471852	-5.72605
ENSG00000123472	ATPAF1	ATP synthase mitochondrial F1 complex assembly factor 1	GO:0005515	IPI	MF	-0.0994361	6.05378	-0.83642	0.404635	0.58691	-5.99427
ENSG00000171953	ATPAF2	ATP synthase mitochondrial F1 complex assembly factor 2	GO:0005515	IPI	MF	0.590288	3.69327	5.05753	1.60208e-06	0.000172436	4.94009
ENSG00000175054	ATR	ATR serine/threonine kinase	GO:0000077	IBA	BP	-0.283485	5.17379	-2.77411	0.006451	0.038662	-2.67163
ENSG00000138085	ATRAID	all-trans retinoic acid induced differentiation factor	GO:0003674	ND	MF	0.0509315	6.54604	0.417115	0.677364	0.804326	-6.2534
ENSG00000164053	ATRIP	ATR interacting protein	GO:0000077	TAS	BP	0.0697481	3.59562	0.721005	0.472354	0.647316	-5.93364
ENSG00000088812	ATRN	attractin	GO:0005615	IDA	CC	-0.12591	6.45914	-1.02339	0.308247	0.49271	-5.82826
ENSG00000085224	ATRX	ATRX, chromatin remodeler	GO:0000212	IEA	BP	-0.0412979	8.03015	-0.412394	0.680811	0.806785	-6.22514
ENSG00000124788	ATXN1	ataxin 1	GO:0000122	IBA	BP	0.00359908	5.12655	0.0213842	0.982976	0.990772	-6.28726
ENSG00000130638	ATXN10	ataxin 10	GO:0005515	IPI	MF	0.131865	7.49189	1.4201	0.158255	0.321199	-5.34898
ENSG00000224470	ATXN1L	ataxin 1 like	GO:0000122	IBA	BP	0.112977	5.44888	0.752914	0.453024	0.631408	-6.03347
ENSG00000204842	ATXN2	ataxin 2	GO:0002091	IMP	BP	-0.092355	7.09813	-0.994364	0.322111	0.508359	-5.8523
ENSG00000168488	ATXN2L	ataxin 2 like	GO:0003723	HDA	MF	-0.212437	8.35076	-2.40093	0.0179397	0.077528	-3.5505
ENSG00000066427	ATXN3	ataxin 3	GO:0000226	IMP	BP	0.187584	4.57807	1.5706	0.118995	0.268397	-5.06404
ENSG00000163635	ATXN7	ataxin 7	GO:0000226	IMP	BP	-0.356732	4.49967	-2.60394	0.0104184	0.0534386	-3.05228
ENSG00000146776	ATXN7L1	ataxin 7 like 1	GO:0005515	IPI	MF	-0.110517	3.44386	-0.663096	0.508582	0.676912	-5.97101
ENSG00000162650	ATXN7L2	ataxin 7 like 2	NA	NA	NA	0.485473	3.93102	3.60126	0.000467037	0.00658596	-0.26494
ENSG00000087152	ATXN7L3	ataxin 7 like 3	GO:0000124	IBA	CC	0.0486088	6.08986	0.520633	0.603613	0.750801	-6.20181
ENSG00000253719	ATXN7L3B	ataxin 7 like 3B	GO:0005515	IBA	MF	-0.0197118	8.67132	-0.187502	0.851594	0.915472	-6.25947
ENSG00000148090	AUH	AU RNA binding methylglutaconyl-CoA hydratase	GO:0003730	IDA	MF	0.0973377	3.77235	0.863267	0.389768	0.57308	-5.83686
ENSG00000115307	AUP1	AUP1, lipid droplet regulating VLDL assembly factor	GO:0000839	IBA	CC	0.0157749	6.68044	0.151718	0.879672	0.930876	-6.32664
ENSG00000087586	AURKA	aurora kinase A	GO:0000086	TAS	BP	-0.853865	4.9976	-6.07775	1.58884e-08	1.04744e-05	9.26125
ENSG00000175756	AURKAIP1	aurora kinase A interacting protein 1	GO:0005515	IPI	MF	0.0605806	5.94491	0.47302	0.637086	0.7758	-6.22537
ENSG00000178999	AURKB	aurora kinase B	GO:0000122	IDA	BP	0.208584	5.30792	1.28299	0.202048	0.374027	-5.50533
ENSG00000158321	AUTS2	AUTS2, activator of transcription and developmental regulator	GO:0001764	IBA	BP	0.00381486	7.62643	0.0247892	0.980266	0.989459	-6.31996
ENSG00000169857	AVEN	apoptosis and caspase activation inhibitor	GO:0005515	IPI	MF	0.220467	4.07761	1.64819	0.102014	0.241173	-4.91626
ENSG00000105778	AVL9	AVL9 cell migration associated	GO:0016021	IEA	CC	-0.280912	5.62919	-2.081	0.0396306	0.128787	-4.24935
ENSG00000103126	AXIN1	axin 1	GO:0001934	IDA	BP	0.0144485	5.26482	0.142571	0.886876	0.935009	-6.29765
ENSG00000168646	AXIN2	axin 2	GO:0001756	IEA	BP	-0.0262057	4.70641	-0.138246	0.890286	0.936451	-6.24788
ENSG00000167601	AXL	AXL receptor tyrosine kinase	GO:0001618	IEA	MF	0.167232	4.72977	0.560914	0.575961	0.730083	-6.09037
ENSG00000163512	AZI2	5-azacytidine induced 2	GO:0000278	IEA	BP	-0.125275	5.768	-1.561	0.121242	0.271923	-5.14738
ENSG00000155096	AZIN1	antizyme inhibitor 1	GO:0004586	IBA	MF	-0.19911	7.66919	-1.86874	0.0641767	0.176553	-4.64146
ENSG00000166710	B2M	beta-2-microglobulin	GO:0000139	TAS	CC	0.165829	8.60834	0.828639	0.409015	0.590029	-5.95395
ENSG00000169255	B3GALNT1	beta-1,3-N-acetylgalactosaminyltransferase 1 (globoside blood group)	GO:0000139	TAS	CC	-0.027823	5.8063	-0.199356	0.842332	0.909874	-6.31036
ENSG00000176022	B3GALT6	beta-1,3-galactosyltransferase 6	GO:0000139	TAS	CC	0.0311632	5.39711	0.222236	0.824521	0.898919	-6.29251
ENSG00000149541	B3GAT3	beta-1,3-glucuronyltransferase 3	GO:0000139	IBA	CC	0.164658	4.71755	1.19628	0.234023	0.411824	-5.58193
ENSG00000187676	B3GLCT	beta 3-glucosyltransferase	GO:0005789	TAS	CC	-0.233165	4.99177	-1.83345	0.0692938	0.185832	-4.66613
ENSG00000170340	B3GNT2	UDP-GlcNAc:betaGal beta-1,3-N-acetylglucosaminyltransferase 2	GO:0000139	TAS	CC	-0.144568	3.94476	-0.904157	0.367782	0.552616	-5.80216
ENSG00000176597	B3GNT5	UDP-GlcNAc:betaGal beta-1,3-N-acetylglucosaminyltransferase 5	GO:0000139	TAS	CC	-0.376733	5.7527	-2.70118	0.00794294	0.0443292	-2.87082
ENSG00000175711	B3GNTL1	UDP-GlcNAc:betaGal beta-1,3-N-acetylglucosaminyltransferase like 1	GO:0016757	IEA	MF	0.23044	2.60885	1.63592	0.104561	0.245036	-4.87572
ENSG00000139044	B4GALNT3	beta-1,4-N-acetyl-galactosaminyltransferase 3	GO:0008376	IDA	MF	0.334916	4.70124	1.35197	0.179052	0.347496	-5.39597
ENSG00000182272	B4GALNT4	beta-1,4-N-acetyl-galactosaminyltransferase 4	GO:0008376	IDA	MF	0.390936	6.42898	2.50642	0.0135789	0.0633717	-3.34955
ENSG00000086062	B4GALT1	beta-1,4-galactosyltransferase 1	GO:0000138	IDA	CC	-0.118102	5.90987	-0.700698	0.484892	0.657602	-6.08962
ENSG00000117411	B4GALT2	beta-1,4-galactosyltransferase 2	GO:0000139	TAS	CC	0.327725	5.69889	2.69376	0.00811102	0.0449816	-2.89083
ENSG00000158850	B4GALT3	beta-1,4-galactosyltransferase 3	GO:0000139	TAS	CC	0.14268	5.62677	0.955933	0.34109	0.527076	-5.87986
ENSG00000121578	B4GALT4	beta-1,4-galactosyltransferase 4	GO:0000139	TAS	CC	-0.190063	4.07991	-1.5244	0.130126	0.283764	-5.10644
ENSG00000158470	B4GALT5	beta-1,4-galactosyltransferase 5	GO:0000139	TAS	CC	-0.580931	6.78995	-4.76258	5.56369e-06	0.000369093	3.76296
ENSG00000118276	B4GALT6	beta-1,4-galactosyltransferase 6	GO:0000139	TAS	CC	-0.652248	4.42795	-3.94799	0.000135453	0.00294589	0.844535
ENSG00000027847	B4GALT7	beta-1,4-galactosyltransferase 7	GO:0000139	TAS	CC	0.283214	4.62477	2.45717	0.0154807	0.0694197	-3.40123
ENSG00000174684	B4GAT1	beta-1,4-glucuronyltransferase 1	GO:0000139	TAS	CC	0.0617575	5.50436	0.52831	0.598291	0.747103	-6.18445
ENSG00000123810	B9D2	B9 domain containing 2	GO:0005515	IPI	MF	0.101035	2.59547	0.766401	0.444991	0.624247	-5.8694
ENSG00000105393	BABAM1	BRISC and BRCA1 A complex member 1	GO:0005515	IPI	MF	0.0349909	6.15112	0.393857	0.694408	0.816295	-6.26015
ENSG00000158019	BABAM2	BRISC and BRCA1 A complex member 2	GO:0000152	IDA	CC	-0.00871481	5.3623	-0.102791	0.918306	0.951595	-6.30723
ENSG00000186318	BACE1	beta-secretase 1	GO:0001540	IBA	MF	0.242684	6.17947	1.51888	0.131509	0.285247	-5.21887
ENSG00000182240	BACE2	beta-secretase 2	GO:0001540	IBA	MF	0.178492	4.88612	0.864458	0.389126	0.572464	-5.89696
ENSG00000156273	BACH1	BTB domain and CNC homolog 1	GO:0000083	IMP	BP	-0.253805	6.43629	-1.76583	0.0800494	0.204942	-4.83395
ENSG00000112182	BACH2	BTB domain and CNC homolog 2	GO:0000122	IEA	BP	-0.135299	6.18888	-0.534295	0.594179	0.743552	-6.19687
ENSG00000002330	BAD	BCL2 associated agonist of cell death	GO:0001836	IBA	BP	0.0870451	4.85363	0.618202	0.537652	0.700575	-6.09886
ENSG00000107262	BAG1	BCL2 associated athanogene 1	GO:0000774	IDA	MF	0.270991	5.43953	2.39251	0.0183366	0.0785918	-3.58916
ENSG00000112208	BAG2	BCL2 associated athanogene 2	GO:0000774	IDA	MF	0.183112	3.43927	0.805797	0.422015	0.602683	-5.86736
ENSG00000151929	BAG3	BCL2 associated athanogene 3	GO:0000774	IDA	MF	-0.112952	6.19126	-0.709702	0.47931	0.652659	-6.0913
ENSG00000156735	BAG4	BCL2 associated athanogene 4	GO:0000774	TAS	MF	-0.348709	5.77295	-3.87808	0.000174921	0.00343442	0.567529
ENSG00000166170	BAG5	BCL2 associated athanogene 5	GO:0000774	TAS	MF	-0.196672	5.81877	-1.81984	0.071357	0.189067	-4.73424
ENSG00000204463	BAG6	BCL2 associated athanogene 6	GO:0001822	ISS	BP	-0.0532322	8.35367	-0.60144	0.548718	0.708431	-6.11618
ENSG00000140320	BAHD1	bromo adjacent homology domain containing 1	GO:0003682	IDA	MF	-0.130833	5.39127	-0.913198	0.363029	0.548207	-5.91031
ENSG00000175866	BAIAP2	BAI1 associated protein 2	GO:0001221	IEA	MF	-0.0191159	4.39029	-0.141733	0.887536	0.93511	-6.23952
ENSG00000226137	BAIAP2-DT	BAIAP2 divergent transcript	NA	NA	NA	0.126815	4.88411	0.855456	0.394059	0.577136	-5.92508
ENSG00000006453	BAIAP2L1	BAI1 associated protein 2 like 1	GO:0003779	IEA	MF	-0.295444	5.28025	-1.4247	0.156949	0.319989	-5.33381
ENSG00000030110	BAK1	BCL2 antagonist/killer 1	GO:0001782	IEA	BP	-0.126791	4.10398	-1.15262	0.251431	0.431515	-5.57806
ENSG00000175334	BANF1	barrier to autointegration factor 1	GO:0000793	IEA	CC	0.288828	7.51823	1.75732	0.0814972	0.20729	-4.83446
ENSG00000172530	BANP	BTG3 associated nuclear protein	GO:0002039	IEA	MF	0.193984	3.86509	1.7784	0.0779524	0.201037	-4.69338
ENSG00000163930	BAP1	BRCA1 associated protein 1	GO:0001558	IMP	BP	-0.148891	6.63189	-1.73399	0.085571	0.213938	-4.88709
ENSG00000138376	BARD1	BRCA1 associated RING domain 1	GO:0000151	NAS	CC	-0.294826	5.29232	-2.63845	0.00946975	0.0500436	-3.01091
ENSG00000087088	BAX	BCL2 associated X, apoptosis regulator	GO:0001541	IEA	BP	0.911732	4.19148	5.69613	9.39342e-08	2.58064e-05	7.57874
ENSG00000198604	BAZ1A	bromodomain adjacent to zinc finger domain 1A	GO:0005515	IPI	MF	0.2567	6.61079	1.85923	0.0655231	0.179385	-4.67374
ENSG00000009954	BAZ1B	bromodomain adjacent to zinc finger domain 1B	GO:0000793	IEA	CC	-0.16578	7.98172	-1.27265	0.205682	0.378099	-5.52517
ENSG00000076108	BAZ2A	bromodomain adjacent to zinc finger domain 2A	GO:0000183	ISS	BP	-0.516544	7.13606	-3.35705	0.00106527	0.0113962	-1.08186
ENSG00000123636	BAZ2B	bromodomain adjacent to zinc finger domain 2B	GO:0003677	IEA	MF	0.164787	6.57282	1.3418	0.182276	0.351169	-5.46516
ENSG00000214413	BBIP1	BBSome interacting protein 1	GO:0005515	IPI	MF	-0.0243031	4.59551	-0.229507	0.818879	0.896009	-6.22668
ENSG00000119636	BBOF1	basal body orientation factor 1	GO:0005737	IEA	CC	0.426066	2.60994	2.51767	0.0131747	0.061956	-3.17653
ENSG00000174483	BBS1	Bardet-Biedl syndrome 1	GO:0001103	IPI	MF	0.218252	5.51844	1.66558	0.0984905	0.235466	-4.97839
ENSG00000179941	BBS10	Bardet-Biedl syndrome 10	GO:0001103	IPI	MF	-0.185497	5.53994	-1.8553	0.0660873	0.180406	-4.6616
ENSG00000125124	BBS2	Bardet-Biedl syndrome 2	GO:0001103	IPI	MF	0.362796	5.18676	2.50366	0.0136796	0.0636211	-3.31599
ENSG00000140463	BBS4	Bardet-Biedl syndrome 4	GO:0000226	ISS	BP	0.152129	3.98095	1.43622	0.153626	0.315959	-5.21427
ENSG00000163093	BBS5	Bardet-Biedl syndrome 5	GO:0001103	IPI	MF	-0.209238	3.64877	-0.604222	0.5469	0.707469	-5.99811
ENSG00000138686	BBS7	Bardet-Biedl syndrome 7	GO:0001103	IPI	MF	0.183922	4.38863	1.78765	0.0764382	0.198344	-4.70708
ENSG00000122507	BBS9	Bardet-Biedl syndrome 9	GO:0000242	IDA	CC	0.0219149	4.36056	0.152063	0.879401	0.93085	-6.22039
ENSG00000114439	BBX	BBX, HMG-box containing	GO:0000981	ISA	MF	-0.145272	6.62228	-1.27741	0.204005	0.376328	-5.54582
ENSG00000187244	BCAM	basal cell adhesion molecule (Lutheran blood group)	GO:0004888	TAS	MF	-0.170801	7.7509	-0.504174	0.615115	0.759469	-6.19118
ENSG00000075790	BCAP29	B cell receptor associated protein 29	GO:0001649	HDA	BP	-0.11472	5.31693	-0.896763	0.371699	0.556511	-5.91819
ENSG00000185825	BCAP31	B cell receptor associated protein 31	GO:0002474	TAS	BP	-0.136832	6.46918	-1.32659	0.187246	0.356689	-5.48449
ENSG00000050820	BCAR1	BCAR1, Cas family scaffold protein	GO:0001558	TAS	BP	0.388791	5.77942	2.72102	0.00750883	0.0428356	-2.82124
ENSG00000137936	BCAR3	BCAR3, NSP family adaptor protein	GO:0002089	IEA	BP	0.166088	5.54175	0.659842	0.510687	0.67891	-6.11776
ENSG00000116752	BCAS2	BCAS2, pre-mRNA processing factor	GO:0000375	TAS	BP	0.0794114	5.44865	0.68896	0.492221	0.664017	-6.08659
ENSG00000141376	BCAS3	BCAS3, microtubule associated cell migration factor	GO:0001525	IEA	BP	-0.0775236	5.34706	-0.672892	0.502352	0.672011	-6.08562
ENSG00000060982	BCAT1	branched chain amino acid transaminase 1	GO:0000082	TAS	BP	-0.487236	5.34031	-1.12614	0.262477	0.444684	-5.66699
ENSG00000105552	BCAT2	branched chain amino acid transaminase 2	GO:0004084	EXP	MF	0.300479	4.87077	1.9561	0.0528526	0.154815	-4.43991
ENSG00000107949	BCCIP	BRCA2 and CDKN1A interacting protein	GO:0000055	IBA	BP	-0.0801333	6.71071	-1.00111	0.318855	0.50477	-5.84967
ENSG00000186666	BCDIN3D	BCDIN3 domain containing RNA methyltransferase	GO:0001510	IDA	BP	-0.158193	2.97278	-1.32358	0.188242	0.357862	-5.32363
ENSG00000248098	BCKDHA	branched chain keto acid dehydrogenase E1, alpha polypeptide	GO:0003826	IBA	MF	0.218217	5.39446	1.96116	0.0522516	0.153714	-4.46464
ENSG00000083123	BCKDHB	branched chain keto acid dehydrogenase E1 subunit beta	GO:0003826	IBA	MF	-0.231328	5.22043	-2.31957	0.0221104	0.0887782	-3.7395
ENSG00000103507	BCKDK	branched chain ketoacid dehydrogenase kinase	GO:0004674	ISS	MF	0.268954	5.40787	2.47353	0.0148239	0.0670508	-3.40475
ENSG00000142867	BCL10	B cell CLL/lymphoma 10	GO:0001772	IEA	CC	0.0408112	4.55978	0.297238	0.766815	0.861257	-6.21478
ENSG00000171791	BCL2	BCL2, apoptosis regulator	GO:0000209	IDA	BP	0.189498	5.63362	0.744524	0.458093	0.636231	-6.05322
ENSG00000171552	BCL2L1	BCL2 like 1	GO:0001541	IEA	BP	-0.157261	6.03717	-1.84483	0.067608	0.18323	-4.69475
ENSG00000153094	BCL2L11	BCL2 like 11	GO:0001701	IEA	BP	-0.589552	4.24015	-2.67331	0.00860009	0.0468321	-2.87554
ENSG00000126453	BCL2L12	BCL2 like 12	GO:0002039	IEA	MF	0.284624	4.58433	2.12341	0.0358406	0.120936	-4.1068
ENSG00000099968	BCL2L13	BCL2 like 13	GO:0005515	IPI	MF	0.083998	5.66265	0.851116	0.396455	0.5795	-5.96881
ENSG00000129473	BCL2L2	BCL2 like 2	GO:0005515	IPI	MF	0.211026	4.55243	2.14532	0.0340082	0.116961	-4.05983
ENSG00000258643	BCL2L2-PABPN1	BCL2L2-PABPN1 readthrough	NA	NA	NA	0.216549	6.47931	1.79475	0.075293	0.196339	-4.78573
ENSG00000069399	BCL3	B cell CLL/lymphoma 3	GO:0000060	IMP	BP	0.346313	4.12751	1.49277	0.138234	0.294921	-5.15418
ENSG00000161940	BCL6B	B cell CLL/lymphoma 6B	GO:0000122	IEA	BP	0.528306	3.24752	1.72999	0.0863442	0.215035	-4.73943
ENSG00000110987	BCL7A	BCL tumor suppressor 7A	GO:0003674	ND	MF	0.12245	7.566	0.792386	0.42975	0.609685	-6.01901
ENSG00000106635	BCL7B	BCL tumor suppressor 7B	GO:0003779	NAS	MF	-0.0181079	5.0997	-0.131729	0.895427	0.939049	-6.28664
ENSG00000099385	BCL7C	BCL tumor suppressor 7C	GO:0006915	IEA	BP	0.454157	5.64685	3.14277	0.00212386	0.0182987	-1.69647
ENSG00000116128	BCL9	B cell CLL/lymphoma 9	GO:0003713	IEA	MF	-0.068763	7.77317	-0.377722	0.706326	0.823605	-6.24529
ENSG00000186174	BCL9L	B cell CLL/lymphoma 9 like	GO:0003713	NAS	MF	-0.0730184	5.98581	-0.392914	0.695105	0.816641	-6.25672
ENSG00000029363	BCLAF1	BCL2 associated transcription factor 1	GO:0003677	IDA	MF	-0.0353519	8.44192	-0.347593	0.728774	0.838929	-6.23195
ENSG00000173681	BCLAF3	BCLAF1 and THRAP3 family member 3	GO:0005739	IEA	CC	-0.122493	4.16467	-1.05072	0.295568	0.480027	-5.6873
ENSG00000183337	BCOR	BCL6 corepressor	GO:0000122	IMP	BP	-0.238177	7.06869	-1.24217	0.216688	0.391339	-5.58482
ENSG00000085185	BCORL1	BCL6 corepressor like 1	GO:0005654	IDA	CC	-0.0913001	6.13837	-0.751228	0.454034	0.632481	-6.05963
ENSG00000186716	BCR	BCR, RhoGEF and GTPase activating protein	GO:0002692	IEA	BP	-0.0439075	6.22486	-0.323392	0.746979	0.84932	-6.28606
ENSG00000074582	BCS1L	BCS1 homolog, ubiquinol-cytochrome c reductase complex chaperone	GO:0005515	IPI	MF	0.211743	4.27567	1.98525	0.0494714	0.148304	-4.34791
ENSG00000164039	BDH2	3-hydroxybutyrate dehydrogenase 2	GO:0003858	IBA	MF	0.746399	5.37771	5.71742	8.5195e-08	2.58064e-05	7.68454
ENSG00000145734	BDP1	B double prime 1, subunit of RNA polymerase III transcription initiation factor IIIB	GO:0000126	IBA	CC	-0.207143	6.32701	-2.13254	0.0350664	0.119332	-4.15762
ENSG00000126581	BECN1	beclin 1	GO:0000045	IBA	BP	0.177366	5.34127	1.97086	0.0511169	0.151498	-4.44276
ENSG00000178409	BEND3	BEN domain containing 3	GO:0000122	IDA	BP	-0.306306	5.0532	-2.18249	0.0310849	0.110659	-4.02101
ENSG00000162373	BEND5	BEN domain containing 5	GO:0003677	IEA	MF	0.509008	4.15906	3.87729	0.000175429	0.00343442	0.616666
ENSG00000165626	BEND7	BEN domain containing 7	GO:0005515	IPI	MF	-0.131836	5.15933	-0.717979	0.474212	0.648934	-6.05263
ENSG00000105829	BET1	Bet1 golgi vesicular membrane trafficking protein	GO:0000139	TAS	CC	-0.0102856	5.07711	-0.0740368	0.941108	0.96508	-6.29378
ENSG00000177951	BET1L	Bet1 golgi vesicular membrane trafficking protein like	GO:0000139	TAS	CC	-0.0722324	5.87068	-0.632539	0.528277	0.692896	-6.13508
ENSG00000133134	BEX2	brain expressed X-linked 2	GO:0005515	IPI	MF	-0.164106	5.23567	-0.942466	0.347909	0.533789	-5.88263
ENSG00000166681	BEX3	brain expressed X-linked 3	GO:0005163	IEA	MF	-0.0573937	8.6262	-0.5053	0.614305	0.759101	-6.15133
ENSG00000102409	BEX4	brain expressed X-linked 4	GO:0000922	IDA	CC	-0.0467299	7.19903	-0.37541	0.70804	0.824483	-6.2616
ENSG00000103429	BFAR	bifunctional apoptosis regulator	GO:0000209	IDA	BP	-0.0696049	6.00382	-0.865179	0.388723	0.572181	-5.9683
ENSG00000242252	BGLAP	bone gamma-carboxyglutamate protein	GO:0001501	TAS	BP	0.611533	3.43022	2.92377	0.00415871	0.0285789	-2.20481
ENSG00000182492	BGN	biglycan	GO:0001974	IEA	BP	0.430677	8.12781	1.32366	0.188273	0.357862	-5.46094
ENSG00000198908	BHLHB9	basic helix-loop-helix family member b9	GO:0005654	IDA	CC	-0.148335	4.56905	-1.39661	0.165192	0.329721	-5.31643
ENSG00000134107	BHLHE40	basic helix-loop-helix family member e40	GO:0000122	IDA	BP	0.165296	5.03752	0.630468	0.529651	0.693749	-6.10063
ENSG00000151746	BICD1	BICD cargo adaptor 1	GO:0005200	TAS	MF	0.0485705	5.48893	0.337799	0.736124	0.842518	-6.26254
ENSG00000185963	BICD2	BICD cargo adaptor 2	GO:0005515	IPI	MF	-0.145315	6.01875	-1.45769	0.147624	0.306764	-5.30267
ENSG00000063169	BICRA	BRD4 interacting chromatin remodeling complex associated protein	GO:0003713	IMP	MF	0.146698	5.75176	1.41576	0.159521	0.3229	-5.35582
ENSG00000112624	BICRAL	BRD4 interacting chromatin remodeling complex associated protein like	GO:0016514	IDA	CC	-0.0955491	5.35107	-0.616216	0.538957	0.701496	-6.12151
ENSG00000015475	BID	BH3 interacting domain death agonist	GO:0001836	IDA	BP	0.192958	3.76645	1.11913	0.265393	0.447469	-5.58592
ENSG00000136717	BIN1	bridging integrator 1	GO:0002020	IPI	MF	0.0626087	6.19514	0.406283	0.685282	0.809808	-6.25502
ENSG00000147439	BIN3	bridging integrator 3	GO:0000917	IEA	BP	0.0110419	4.38101	0.103424	0.917805	0.951472	-6.23991
ENSG00000110330	BIRC2	baculoviral IAP repeat containing 2	GO:0000209	IDA	BP	-0.0132574	6.15861	-0.111709	0.911247	0.9481	-6.32924
ENSG00000089685	BIRC5	baculoviral IAP repeat containing 5	GO:0000228	IDA	CC	-0.498284	6.40507	-3.46014	0.0007558	0.00916342	-0.775183
ENSG00000115760	BIRC6	baculoviral IAP repeat containing 6	GO:0000922	IDA	CC	-0.505844	6.81874	-3.81219	0.000221974	0.00401545	0.34488
ENSG00000134897	BIVM	basic, immunoglobulin-like variable motif containing	GO:0005615	HDA	CC	-0.0887225	5.531	-0.902513	0.368651	0.553448	-5.91915
ENSG00000166619	BLCAP	BLCAP, apoptosis inducing factor	GO:0005515	IPI	MF	-0.203343	5.5386	-0.9791	0.329583	0.515639	-5.84645
ENSG00000197299	BLM	BLM RecQ like helicase	GO:0000079	IBA	BP	-0.652112	5.14254	-4.32485	3.24275e-05	0.00117139	2.13732
ENSG00000108578	BLMH	bleomycin hydrolase	GO:0000209	TAS	BP	0.099618	6.31535	1.06057	0.291086	0.475732	-5.79023
ENSG00000135441	BLOC1S1	biogenesis of lysosomal organelles complex 1 subunit 1	GO:0005515	IPI	MF	0.35166	5.79056	2.13429	0.0349199	0.11901	-4.14565
ENSG00000258311	BLOC1S1-RDH5	BLOC1S1-RDH5 readthrough	NA	NA	NA	0.306397	5.37536	2.07307	0.0403765	0.130339	-4.25278
ENSG00000196072	BLOC1S2	biogenesis of lysosomal organelles complex 1 subunit 2	GO:0000930	IBA	CC	0.112767	5.00614	1.09798	0.274483	0.457024	-5.70774
ENSG00000189114	BLOC1S3	biogenesis of lysosomal organelles complex 1 subunit 3	GO:0001654	IMP	BP	-0.238369	3.44933	-1.60803	0.110541	0.254138	-4.9455
ENSG00000186222	BLOC1S4	biogenesis of lysosomal organelles complex 1 subunit 4	GO:0005515	IPI	MF	0.0455788	4.15046	0.377477	0.706507	0.823637	-6.16111
ENSG00000188428	BLOC1S5	biogenesis of lysosomal organelles complex 1 subunit 5	GO:0005515	IPI	MF	-0.094025	4.48373	-0.92494	0.356913	0.542142	-5.82793
ENSG00000259040	BLOC1S5-TXNDC5	BLOC1S5-TXNDC5 readthrough (NMD candidate)	NA	NA	NA	-0.104835	7.54736	-0.970086	0.334018	0.520187	-5.86617
ENSG00000104164	BLOC1S6	biogenesis of lysosomal organelles complex 1 subunit 6	GO:0005515	IPI	MF	-0.111854	6.34842	-1.34704	0.180587	0.348999	-5.45754
ENSG00000106605	BLVRA	biliverdin reductase A	GO:0004074	IBA	MF	0.142999	4.59499	0.819558	0.414146	0.59452	-5.93393
ENSG00000117475	BLZF1	basic leucine zipper nuclear factor 1	GO:0000139	IBA	CC	-0.0799295	4.45375	-0.646407	0.51929	0.685369	-6.04105
ENSG00000104081	BMF	Bcl2 modifying factor	GO:0001669	IEA	CC	-0.0587753	6.29487	-0.304898	0.760992	0.857391	-6.29219
ENSG00000168283	BMI1	BMI1 proto-oncogene, polycomb ring finger	GO:0000122	IBA	BP	0.0908131	7.69779	0.659738	0.510727	0.67891	-6.10424
ENSG00000168487	BMP1	bone morphogenetic protein 1	GO:0001501	NAS	BP	0.356626	6.03537	2.17279	0.031826	0.112142	-4.06991
ENSG00000138756	BMP2K	BMP2 inducible kinase	GO:0004674	IBA	MF	0.0496956	5.37128	0.354703	0.723455	0.835724	-6.24541
ENSG00000125378	BMP4	bone morphogenetic protein 4	GO:0000122	IBA	BP	-0.200496	5.63259	-0.864727	0.388997	0.572425	-5.95341
ENSG00000101144	BMP7	bone morphogenetic protein 7	GO:0001501	TAS	BP	-0.241413	6.70419	-0.954114	0.342048	0.527705	-5.89458
ENSG00000107779	BMPR1A	bone morphogenetic protein receptor type 1A	GO:0000981	IEA	MF	-0.106185	6.07415	-1.11393	0.267606	0.449476	-5.73022
ENSG00000204217	BMPR2	bone morphogenetic protein receptor type 2	GO:0001707	ISS	BP	-0.0904969	7.56335	-0.614118	0.540338	0.701896	-6.14179
ENSG00000165733	BMS1	BMS1, ribosome biogenesis factor	GO:0000462	IBA	BP	-0.245662	6.1663	-2.52278	0.0129949	0.0615492	-3.30981
ENSG00000164603	BMT2	base methyltransferase of 25S rRNA 2 homolog	GO:0005730	IBA	CC	-0.00417857	5.44208	-0.0284183	0.977377	0.987677	-6.31243
ENSG00000113734	BNIP1	BCL2 interacting protein 1	GO:0005484	IDA	MF	-0.208208	3.06717	-1.54749	0.124464	0.276097	-5.02241
ENSG00000140299	BNIP2	BCL2 interacting protein 2	GO:0004309	IBA	MF	-0.315271	5.97239	-3.63662	0.00041312	0.00609572	-0.22196
ENSG00000176171	BNIP3	BCL2 interacting protein 3	GO:0000422	NAS	BP	-0.156137	5.42008	-0.560977	0.575918	0.730083	-6.16868
ENSG00000104765	BNIP3L	BCL2 interacting protein 3 like	GO:0005515	IPI	MF	0.0673992	7.80502	0.632214	0.528489	0.693001	-6.1217
ENSG00000144857	BOC	BOC cell adhesion associated, oncogene regulated	GO:0005515	IPI	MF	0.152013	6.98513	0.892183	0.374138	0.55914	-5.94712
ENSG00000145919	BOD1	biorientation of chromosomes in cell division 1	GO:0000922	IDA	CC	0.0512796	6.35894	0.519351	0.604504	0.75086	-6.20617
ENSG00000038219	BOD1L1	biorientation of chromosomes in cell division 1 like 1	GO:0005654	IDA	CC	-0.169618	6.90521	-1.44354	0.151557	0.31302	-5.32701
ENSG00000176720	BOK	BCL2 family apoptosis regulator BOK	GO:0001836	IDA	BP	0.58823	3.69935	2.48422	0.0144223	0.0656848	-3.28684
ENSG00000178096	BOLA1	bolA family member 1	GO:0000981	ISM	MF	0.420656	3.31526	2.55576	0.0118858	0.0584756	-3.10975
ENSG00000163170	BOLA3	bolA family member 3	GO:0000981	ISM	MF	0.0714642	3.07642	0.419153	0.675878	0.803134	-6.08039
ENSG00000136122	BORA	bora, aurora kinase A activator	GO:0000086	TAS	BP	-0.586436	3.81031	-4.46144	1.89219e-05	0.000798352	2.66078
ENSG00000166275	BORCS7	BLOC-1 related complex subunit 7	GO:0005515	IPI	MF	0.0473183	5.23604	0.50426	0.615034	0.759468	-6.17755
ENSG00000254901	BORCS8	BLOC-1 related complex subunit 8	GO:0005515	IPI	MF	0.246056	3.63815	2.34174	0.0208966	0.0853097	-3.60134
ENSG00000064489	BORCS8-MEF2B	BORCS8-MEF2B readthrough	NA	NA	NA	0.154974	2.81712	1.4032	0.163222	0.327201	-5.21645
ENSG00000172331	BPGM	bisphosphoglycerate mutase	GO:0004082	TAS	MF	-0.0809512	4.44245	-0.575096	0.566338	0.722338	-6.08361
ENSG00000137274	BPHL	biphenyl hydrolase like	GO:0005739	ISS	CC	0.47305	4.63508	4.24347	4.44724e-05	0.00142783	1.86146
ENSG00000162813	BPNT1	3'(2'), 5'-bisphosphate nucleotidase 1	GO:0005829	TAS	CC	0.236653	4.59266	1.97237	0.0509417	0.151106	-4.39662
ENSG00000171634	BPTF	bromodomain PHD finger transcription factor	GO:0000122	IDA	BP	-0.160447	8.04859	-1.19215	0.235632	0.41369	-5.61821
ENSG00000157764	BRAF	B-Raf proto-oncogene, serine/threonine kinase	GO:0000165	IBA	BP	-0.437735	4.37577	-2.57296	0.0113419	0.056672	-3.12035
ENSG00000089234	BRAP	BRCA1 associated protein	GO:0000151	IDA	CC	-0.284455	4.50826	-2.60191	0.0104767	0.053515	-3.05879
ENSG00000106009	BRAT1	BRCA1 associated ATM activator 1	GO:0001934	IMP	BP	0.170028	5.75637	1.32511	0.187735	0.357263	-5.47395
ENSG00000012048	BRCA1	BRCA1, DNA repair associated	GO:0000151	NAS	CC	-0.388476	5.40771	-2.73147	0.00728898	0.041997	-2.78572
ENSG00000185515	BRCC3	BRCA1/BRCA2-containing complex subunit 3	GO:0000151	IDA	CC	-0.329978	4.52308	-3.35366	0.00107725	0.0115008	-1.04444
ENSG00000100425	BRD1	bromodomain containing 1	GO:0005634	IDA	CC	0.084256	6.0829	0.7724	0.441445	0.620352	-6.04293
ENSG00000204256	BRD2	bromodomain containing 2	GO:0003682	IDA	MF	-0.179984	8.54867	-1.57297	0.118444	0.267698	-5.09205
ENSG00000169925	BRD3	bromodomain containing 3	GO:0003682	IDA	MF	0.0238519	7.65939	0.244198	0.807508	0.889934	-6.29129
ENSG00000235106	BRD3OS	BRD3 opposite strand	NA	NA	NA	-0.123769	5.28449	-1.03771	0.30156	0.486289	-5.78956
ENSG00000141867	BRD4	bromodomain containing 4	GO:0000083	IMP	BP	-0.167237	8.2065	-1.67155	0.0973044	0.233637	-4.95256
ENSG00000166164	BRD7	bromodomain containing 7	GO:0002039	IPI	MF	0.212241	6.07643	1.12943	0.26105	0.443051	-5.71322
ENSG00000112983	BRD8	bromodomain containing 8	GO:0000812	IDA	CC	0.0880142	6.39326	0.93494	0.351758	0.537263	-5.91254
ENSG00000028310	BRD9	bromodomain containing 9	GO:0003676	NAS	MF	0.115737	5.3877	1.48016	0.141535	0.29912	-5.25487
ENSG00000185024	BRF1	BRF1, RNA polymerase III transcription initiation factor subunit	GO:0000126	NAS	CC	0.250989	4.93464	2.06634	0.041018	0.131507	-4.2413
ENSG00000104221	BRF2	BRF2, RNA polymerase III transcription initiation factor subunit	GO:0000126	IMP	CC	-0.189817	4.32825	-2.03688	0.0439339	0.137278	-4.26176
ENSG00000164713	BRI3	brain protein I3	GO:0005886	TAS	CC	0.141078	6.31359	0.914459	0.362369	0.547525	-5.93052
ENSG00000184992	BRI3BP	BRI3 binding protein	GO:0005739	IBA	CC	-0.491422	4.53689	-3.23237	0.00159777	0.0150208	-1.39782
ENSG00000078725	BRINP1	BMP/retinoic acid inducible neural specific 1	GO:0001662	IEA	BP	0.527167	5.70952	1.87224	0.0637445	0.175925	-4.64863
ENSG00000136492	BRIP1	BRCA1 interacting protein C-terminal helicase 1	GO:0000077	NAS	BP	-0.310536	5.30943	-2.04643	0.0429698	0.135199	-4.2962
ENSG00000113460	BRIX1	BRX1, biogenesis of ribosomes	GO:0000027	IBA	BP	-0.0794526	5.80632	-0.809432	0.419921	0.600433	-6.01025
ENSG00000254999	BRK1	BRICK1, SCAR/WAVE actin nucleating complex subunit	GO:0001701	IEA	BP	0.134302	7.09617	1.41316	0.160281	0.323817	-5.36569
ENSG00000174744	BRMS1	BRMS1, transcriptional repressor and anoikis regulator	GO:0000122	IBA	BP	0.0651231	4.28132	0.454839	0.650074	0.78434	-6.1376
ENSG00000100916	BRMS1L	BRMS1 like transcriptional repressor	GO:0000122	IBA	BP	0.0889605	3.89583	0.746889	0.456639	0.635271	-5.9266
ENSG00000162819	BROX	BRO1 domain and CAAX motif containing	GO:0005515	IPI	MF	0.167543	5.91963	1.26072	0.209934	0.383178	-5.55897
ENSG00000156983	BRPF1	bromodomain and PHD finger containing 1	GO:0003677	IEA	MF	-0.405096	5.21397	-4.00245	0.000110758	0.00257015	1.00089
ENSG00000096070	BRPF3	bromodomain and PHD finger containing 3	GO:0002576	TAS	BP	-0.170542	6.57105	-1.27637	0.204368	0.376734	-5.54736
ENSG00000160469	BRSK1	BR serine/threonine kinase 1	GO:0000287	IDA	MF	0.728244	4.00673	4.24059	4.49681e-05	0.00143001	1.86557
ENSG00000185658	BRWD1	bromodomain and WD repeat domain containing 1	GO:0003674	ND	MF	0.112118	6.49534	1.10976	0.269393	0.451494	-5.73936
ENSG00000165288	BRWD3	bromodomain and WD repeat domain containing 3	GO:0005634	IBA	CC	-0.242737	5.62404	-1.98769	0.049197	0.147885	-4.42345
ENSG00000168000	BSCL2	BSCL2, seipin lipid droplet biogenesis associated	GO:0003674	ND	MF	-0.0547742	5.5881	-0.35865	0.720507	0.833781	-6.26042
ENSG00000160058	BSDC1	BSD domain containing 1	NA	NA	NA	0.175006	6.10615	1.56841	0.119504	0.269286	-5.14608
ENSG00000172270	BSG	basigin (Ok blood group)	GO:0000139	TAS	CC	0.0851473	9.44032	0.669867	0.504271	0.673298	-6.02209
ENSG00000130303	BST2	bone marrow stromal cell antigen 2	GO:0002737	IDA	BP	0.527818	7.169	1.05463	0.293831	0.478514	-5.78851
ENSG00000095564	BTAF1	B-TFIID TATA-box binding protein associated factor 1	GO:0003677	IEA	MF	-0.574334	5.50631	-3.65209	0.000391426	0.00592188	-0.163273
ENSG00000064726	BTBD1	BTB domain containing 1	GO:0000932	IBA	CC	-0.261084	6.34123	-2.51122	0.0134052	0.0627322	-3.33801
ENSG00000148925	BTBD10	BTB domain containing 10	GO:0001650	IDA	CC	-0.119814	4.74621	-1.32795	0.186795	0.356296	-5.41315
ENSG00000151136	BTBD11	BTB domain containing 11	GO:0016021	IEA	CC	0.715209	5.84966	2.13567	0.0348529	0.118935	-4.14397
ENSG00000133243	BTBD2	BTB domain containing 2	GO:0000932	IBA	CC	0.239505	7.15631	2.23416	0.0273851	0.10107	-3.94608
ENSG00000132640	BTBD3	BTB domain containing 3	GO:0005634	ISS	CC	-0.0137985	6.83821	-0.0819758	0.934807	0.961645	-6.33426
ENSG00000184887	BTBD6	BTB domain containing 6	GO:0005829	IBA	CC	0.147439	4.8501	1.07922	0.282724	0.466411	-5.71474
ENSG00000011114	BTBD7	BTB domain containing 7	GO:0005634	ISS	CC	-0.148356	6.06291	-1.10951	0.269499	0.451505	-5.73319
ENSG00000183826	BTBD9	BTB domain containing 9	GO:0007616	IEA	BP	0.0423077	4.67279	0.275979	0.783054	0.873483	-6.23222
ENSG00000169814	BTD	biotinidase	GO:0005576	TAS	CC	0.0722377	3.27018	0.555135	0.579869	0.732949	-6.02359
ENSG00000145741	BTF3	basic transcription factor 3	GO:0003723	HDA	MF	0.282111	9.01728	2.42259	0.0169545	0.074373	-3.48125
ENSG00000134717	BTF3L4	basic transcription factor 3 like 4	GO:0005515	IPI	MF	-0.0280218	6.67554	-0.332391	0.740192	0.84479	-6.284
ENSG00000133639	BTG1	BTG anti-proliferation factor 1	GO:0003712	NAS	MF	0.33562	7.02426	2.62931	0.00971305	0.0511244	-3.05662
ENSG00000159388	BTG2	BTG anti-proliferation factor 2	GO:0000122	IEA	BP	1.0076	6.02367	3.73432	0.000295849	0.00491106	0.0851682
ENSG00000154640	BTG3	BTG anti-proliferation factor 3	GO:0005515	IPI	MF	0.145174	5.55559	0.862046	0.390438	0.573904	-5.95492
ENSG00000112763	BTN2A1	butyrophilin subfamily 2 member A1	GO:0003674	ND	MF	0.13637	5.01449	1.337	0.183832	0.352928	-5.42017
ENSG00000124508	BTN2A2	butyrophilin subfamily 2 member A2	GO:0005102	IBA	MF	0.299205	3.77022	1.84772	0.0671848	0.182542	-4.56246
ENSG00000026950	BTN3A1	butyrophilin subfamily 3 member A1	GO:0002250	IEA	BP	0.588349	3.83388	2.9758	0.00355564	0.0257943	-2.06984
ENSG00000111801	BTN3A3	butyrophilin subfamily 3 member A3	GO:0002456	IMP	BP	0.63448	3.22303	2.90801	0.00435974	0.0295543	-2.23238
ENSG00000166167	BTRC	beta-transducin repeat containing E3 ubiquitin protein ligase	GO:0000086	TAS	BP	-0.457495	5.25286	-3.91717	0.000151674	0.00314415	0.710598
ENSG00000169679	BUB1	BUB1 mitotic checkpoint serine/threonine kinase	GO:0000776	IDA	CC	-0.720812	6.02891	-5.3092	5.35497e-07	8.82566e-05	5.95656
ENSG00000156970	BUB1B	BUB1 mitotic checkpoint serine/threonine kinase B	GO:0000278	NAS	BP	-0.618635	6.24119	-4.4134	2.28963e-05	0.000901157	2.44484
ENSG00000259288	BUB1B-PAK6	BUB1B-PAK6 readthrough	NA	NA	NA	-0.43655	3.68455	-3.43498	0.000822379	0.0096244	-0.769199
ENSG00000154473	BUB3	BUB3, mitotic checkpoint protein	GO:0000070	IEA	BP	-0.0711158	7.17172	-0.732532	0.465319	0.642348	-6.07003
ENSG00000137656	BUD13	BUD13 homolog	GO:0000398	IBA	BP	0.0397261	5.01775	0.386778	0.699628	0.819418	-6.21543
ENSG00000071462	BUD23	BUD23, rRNA methyltransferase and ribosome maturation factor	GO:0003723	HDA	MF	-0.0130296	6.15518	-0.0906537	0.927924	0.956768	-6.33223
ENSG00000106245	BUD31	BUD31 homolog	GO:0000398	IBA	BP	-0.0530196	6.2581	-0.346459	0.729624	0.839196	-6.27899
ENSG00000112578	BYSL	bystin like	GO:0000462	IEA	BP	0.0100753	4.60563	0.0955647	0.924031	0.954714	-6.25273
ENSG00000082153	BZW1	basic leucine zipper and W2 domains 1	GO:0003723	HDA	MF	-0.176224	7.06846	-1.80776	0.0732303	0.192144	-4.75913
ENSG00000136261	BZW2	basic leucine zipper and W2 domains 2	GO:0005515	IPI	MF	0.170442	6.48994	1.04868	0.2965	0.48088	-5.80311
ENSG00000165511	C10orf25	chromosome 10 open reading frame 25	GO:0005576	IEA	CC	-0.48178	4.07286	-2.65091	0.00914686	0.0490249	-2.91116
ENSG00000119965	C10orf88	chromosome 10 open reading frame 88	GO:0042802	IEA	MF	-0.064198	4.10487	-0.76438	0.44619	0.625188	-5.93344
ENSG00000137720	C11orf1	chromosome 11 open reading frame 1	GO:0003674	ND	MF	0.608437	4.49911	3.21214	0.00170466	0.0156627	-1.45128
ENSG00000149179	C11orf49	chromosome 11 open reading frame 49	GO:0005515	IPI	MF	0.0126733	6.02319	0.108734	0.913601	0.949425	-6.32795
ENSG00000182919	C11orf54	chromosome 11 open reading frame 54	GO:0005515	IPI	MF	0.0474034	5.06829	0.340852	0.73383	0.841619	-6.23604
ENSG00000110696	C11orf58	chromosome 11 open reading frame 58	GO:0003674	ND	MF	-0.0357579	7.65308	-0.432753	0.665996	0.796609	-6.22878
ENSG00000175573	C11orf68	chromosome 11 open reading frame 68	GO:0003723	HDA	MF	0.454567	5.34758	3.59584	0.000475869	0.00667277	-0.338228
ENSG00000166352	C11orf74	chromosome 11 open reading frame 74	GO:0005929	IEA	CC	0.252752	4.34735	1.90178	0.0596751	0.167631	-4.50241
ENSG00000173715	C11orf80	chromosome 11 open reading frame 80	GO:0005694	IEA	CC	0.422505	3.44329	2.97909	0.00352039	0.025609	-2.0548
ENSG00000188070	C11orf95	chromosome 11 open reading frame 95	GO:0003676	IEA	MF	0.250868	6.26789	1.72735	0.0867614	0.215636	-4.89706
ENSG00000187479	C11orf96	chromosome 11 open reading frame 96	NA	NA	NA	1.03326	4.09348	3.6526	0.000393787	0.00592534	-0.118102
ENSG00000139637	C12orf10	chromosome 12 open reading frame 10	GO:0003674	ND	MF	0.332806	5.49583	2.62253	0.00989707	0.0517316	-3.05627
ENSG00000133641	C12orf29	chromosome 12 open reading frame 29	GO:0002244	IEA	BP	-0.394063	4.51194	-3.16369	0.00198834	0.017446	-1.59016
ENSG00000047621	C12orf4	chromosome 12 open reading frame 4	GO:0005737	ISS	CC	-0.313498	4.65902	-2.66544	0.00878305	0.0475723	-2.90835
ENSG00000157895	C12orf43	chromosome 12 open reading frame 43	GO:0005515	IBA	MF	0.123565	4.47483	1.176	0.241997	0.420663	-5.57294
ENSG00000151131	C12orf45	chromosome 12 open reading frame 45	NA	NA	NA	0.444958	3.5974	2.88143	0.00471591	0.0313641	-2.31542
ENSG00000111412	C12orf49	chromosome 12 open reading frame 49	GO:0005515	IPI	MF	-0.608671	5.03905	-2.8727	0.00484683	0.031873	-2.41502
ENSG00000111678	C12orf57	chromosome 12 open reading frame 57	GO:0003674	ND	MF	0.227582	6.61091	1.33915	0.183135	0.352179	-5.46853
ENSG00000130921	C12orf65	chromosome 12 open reading frame 65	GO:0003747	IEA	MF	0.196037	4.55599	1.71789	0.0884793	0.218857	-4.83927
ENSG00000204954	C12orf73	chromosome 12 open reading frame 73	GO:0005576	IEA	CC	0.103363	4.04546	0.716527	0.475103	0.649339	-5.96303
ENSG00000235162	C12orf75	chromosome 12 open reading frame 75	NA	NA	NA	-0.34506	5.05577	-1.72783	0.0866873	0.21556	-4.8585
ENSG00000174456	C12orf76	chromosome 12 open reading frame 76	NA	NA	NA	0.313553	4.81554	3.04088	0.00291557	0.0227549	-1.94829
ENSG00000179933	C14orf119	chromosome 14 open reading frame 119	GO:0005739	IDA	CC	0.166247	5.58688	1.5418	0.125839	0.277863	-5.17049
ENSG00000227051	C14orf132	chromosome 14 open reading frame 132	GO:0016021	IEA	CC	0.42538	6.58598	2.29829	0.0233391	0.0917901	-3.81442
ENSG00000100802	C14orf93	chromosome 14 open reading frame 93	GO:0003723	HDA	MF	0.303004	4.1354	2.65547	0.00903112	0.0486518	-2.90001
ENSG00000250021	C15orf38-AP3S2	C15orf38-AP3S2 readthrough	NA	NA	NA	-0.172	5.68484	-1.97344	0.0508186	0.150854	-4.45615
ENSG00000167173	C15orf39	chromosome 15 open reading frame 39	GO:0005829	IDA	CC	-0.0731734	4.94827	-0.468593	0.640238	0.777933	-6.17666
ENSG00000169609	C15orf40	chromosome 15 open reading frame 40	NA	NA	NA	0.0591272	3.84026	0.59689	0.551742	0.710856	-6.03011
ENSG00000186073	C15orf41	chromosome 15 open reading frame 41	NA	NA	NA	-0.0531573	4.81402	-0.392827	0.695167	0.816641	-6.19667
ENSG00000189227	C15orf61	chromosome 15 open reading frame 61	GO:0005576	IEA	CC	0.243375	3.67284	1.57441	0.118112	0.267119	-5.00613
ENSG00000166780	C16orf45	chromosome 16 open reading frame 45	GO:0005515	IPI	MF	0.159243	6.00034	1.07155	0.286144	0.470059	-5.77458
ENSG00000166455	C16orf46	chromosome 16 open reading frame 46	GO:0005634	IDA	CC	0.205331	2.47678	1.30344	0.195002	0.366188	-5.33297
ENSG00000140688	C16orf58	chromosome 16 open reading frame 58	GO:0016020	HDA	CC	0.111744	6.45361	1.40821	0.161739	0.32539	-5.37734
ENSG00000125149	C16orf70	chromosome 16 open reading frame 70	GO:0005515	IPI	MF	0.194506	4.65127	1.52976	0.128792	0.282198	-5.12866
ENSG00000182831	C16orf72	chromosome 16 open reading frame 72	GO:0005515	IPI	MF	-0.293063	6.41755	-3.28256	0.00135896	0.0135027	-1.3073
ENSG00000155330	C16orf87	chromosome 16 open reading frame 87	GO:0005515	IPI	MF	0.159332	4.84034	1.29896	0.19653	0.367762	-5.45143
ENSG00000174109	C16orf91	chromosome 16 open reading frame 91	GO:0016021	IEA	CC	0.0967309	3.40832	0.848461	0.397926	0.580462	-5.83648
ENSG00000256806	C17orf100	chromosome 17 open reading frame 100	NA	NA	NA	0.924097	3.15953	5.97293	2.60302e-08	1.37283e-05	8.75186
ENSG00000258315	C17orf49	chromosome 17 open reading frame 49	GO:0003677	IEA	MF	0.757176	5.65559	4.67436	8.00362e-06	0.000442001	3.42938
ENSG00000212719	C17orf51	chromosome 17 open reading frame 51	NA	NA	NA	-0.288182	4.2921	-1.54211	0.125764	0.277842	-5.08973
ENSG00000125319	C17orf53	chromosome 17 open reading frame 53	NA	NA	NA	-0.259842	3.67333	-2.1907	0.0304693	0.109279	-3.91945
ENSG00000186665	C17orf58	chromosome 17 open reading frame 58	NA	NA	NA	-0.00325049	4.34858	-0.0234327	0.981345	0.990169	-6.2417
ENSG00000108666	C17orf75	chromosome 17 open reading frame 75	GO:0003674	ND	MF	0.000745554	4.34064	0.00620716	0.995058	0.997756	-6.23296
ENSG00000141219	C17orf80	chromosome 17 open reading frame 80	GO:0003674	ND	MF	-0.299676	5.35943	-3.40289	0.000915313	0.0102819	-0.93053
ENSG00000141428	C18orf21	chromosome 18 open reading frame 21	NA	NA	NA	0.306199	3.97523	2.49376	0.0140466	0.0645312	-3.27351
ENSG00000152242	C18orf25	chromosome 18 open reading frame 25	GO:0005515	IPI	MF	-0.259142	5.2422	-2.11294	0.0367454	0.123084	-4.16204
ENSG00000177576	C18orf32	chromosome 18 open reading frame 32	GO:0043123	HMP	BP	0.283571	6.03692	2.3417	0.0208988	0.0853097	-3.71496
ENSG00000166845	C18orf54	chromosome 18 open reading frame 54	GO:0005515	IPI	MF	-0.353887	4.95318	-2.39472	0.0182313	0.0782653	-3.55093
ENSG00000131943	C19orf12	chromosome 19 open reading frame 12	GO:0005739	IDA	CC	-0.116771	4.76668	-1.04977	0.296004	0.480337	-5.73916
ENSG00000228300	C19orf24	chromosome 19 open reading frame 24	GO:0005576	IDA	CC	0.1614	4.0706	1.0257	0.307165	0.491912	-5.71015
ENSG00000119559	C19orf25	chromosome 19 open reading frame 25	GO:0005515	IPI	MF	0.162623	4.32632	1.41877	0.158641	0.321612	-5.26701
ENSG00000105072	C19orf44	chromosome 19 open reading frame 44	GO:0005515	IPI	MF	-0.027158	3.67036	-0.253006	0.80071	0.886211	-6.15688
ENSG00000160392	C19orf47	chromosome 19 open reading frame 47	GO:0005515	IPI	MF	-0.0407168	4.59098	-0.346888	0.729303	0.839167	-6.19541
ENSG00000167747	C19orf48	chromosome 19 open reading frame 48	NA	NA	NA	0.326172	6.25415	2.63864	0.00946475	0.0500422	-3.03382
ENSG00000104979	C19orf53	chromosome 19 open reading frame 53	GO:0005634	IDA	CC	0.275564	5.98052	1.83993	0.0683299	0.184122	-4.70319
ENSG00000188493	C19orf54	chromosome 19 open reading frame 54	NA	NA	NA	-0.146302	5.07159	-1.1922	0.235613	0.41369	-5.60279
ENSG00000130813	C19orf66	chromosome 19 open reading frame 66	GO:0003723	IDA	MF	0.602085	3.53728	1.9942	0.048522	0.146627	-4.29586
ENSG00000174917	C19orf70	chromosome 19 open reading frame 70	GO:0005654	IDA	CC	0.565218	3.93764	3.33725	0.00113694	0.0119924	-1.06347
ENSG00000197223	C1D	C1D nuclear receptor corepressor	GO:0000176	TAS	CC	0.0190229	4.74265	0.207006	0.836368	0.905553	-6.24616
ENSG00000106392	C1GALT1	core 1 synthase, glycoprotein-N-acetylgalactosamine 3-beta-galactosyltransferase 1	GO:0000139	TAS	CC	-0.305207	4.5165	-1.88793	0.0615292	0.17156	-4.54364
ENSG00000171155	C1GALT1C1	C1GALT1 specific chaperone 1	GO:0000139	TAS	CC	-0.151248	4.3953	-1.44357	0.15155	0.31302	-5.24108
ENSG00000116922	C1orf109	chromosome 1 open reading frame 109	GO:0005515	IPI	MF	-0.21864	4.71227	-2.07222	0.0404565	0.13042	-4.2189
ENSG00000000460	C1orf112	chromosome 1 open reading frame 112	NA	NA	NA	-0.32372	4.77629	-1.96543	0.0517492	0.152771	-4.42286
ENSG00000162817	C1orf115	chromosome 1 open reading frame 115	GO:0016021	IEA	CC	0.229997	3.55187	1.02878	0.305731	0.490173	-5.67588
ENSG00000197982	C1orf122	chromosome 1 open reading frame 122	NA	NA	NA	-0.0751584	4.42277	-0.526779	0.599351	0.747629	-6.11708
ENSG00000162384	C1orf123	chromosome 1 open reading frame 123	GO:0003674	ND	MF	0.27105	5.43442	2.28522	0.024113	0.0933434	-3.8211
ENSG00000143633	C1orf131	chromosome 1 open reading frame 131	GO:0003723	HDA	MF	0.158167	3.93044	1.11601	0.266719	0.44863	-5.60368
ENSG00000131591	C1orf159	chromosome 1 open reading frame 159	GO:0016021	IEA	CC	0.111072	3.7921	0.935185	0.351632	0.537149	-5.77957
ENSG00000198912	C1orf174	chromosome 1 open reading frame 174	GO:0005515	IPI	MF	-0.135411	4.65531	-1.41985	0.158328	0.321286	-5.29638
ENSG00000119280	C1orf198	chromosome 1 open reading frame 198	GO:0005829	IDA	CC	0.224036	6.88317	1.61092	0.109911	0.253241	-5.08275
ENSG00000116667	C1orf21	chromosome 1 open reading frame 21	GO:0005515	IPI	MF	-0.19967	6.35808	-1.31674	0.190516	0.360783	-5.49629
ENSG00000142686	C1orf216	chromosome 1 open reading frame 216	GO:0005515	IPI	MF	-0.544809	2.93881	-2.97616	0.00355183	0.0257889	-2.05102
ENSG00000239887	C1orf226	chromosome 1 open reading frame 226	NA	NA	NA	0.257398	4.90094	1.19246	0.235533	0.413654	-5.60135
ENSG00000143793	C1orf35	chromosome 1 open reading frame 35	GO:0003723	HDA	MF	0.246485	4.4289	2.01305	0.0464206	0.142302	-4.3124
ENSG00000143612	C1orf43	chromosome 1 open reading frame 43	GO:0016021	IEA	CC	0.0965811	7.48101	0.683653	0.495555	0.666775	-6.09747
ENSG00000164008	C1orf50	chromosome 1 open reading frame 50	GO:0005515	IPI	MF	0.30894	3.76454	2.62109	0.00993665	0.0518101	-2.97025
ENSG00000162642	C1orf52	chromosome 1 open reading frame 52	GO:0003723	HDA	MF	-0.02666	4.54752	-0.221686	0.824947	0.89913	-6.23009
ENSG00000118292	C1orf54	chromosome 1 open reading frame 54	GO:0005576	IEA	CC	0.915621	3.96558	4.32727	3.21839e-05	0.00117061	2.17327
ENSG00000143443	C1orf56	chromosome 1 open reading frame 56	GO:0003674	ND	MF	0.0202511	3.54787	0.124731	0.900952	0.942314	-6.17673
ENSG00000108561	C1QBP	complement C1q binding protein	GO:0000122	IDA	BP	0.465395	6.61404	3.75515	0.000272197	0.00464322	0.156555
ENSG00000082196	C1QTNF3	C1q and TNF related 3	GO:0003674	ND	MF	-0.0412887	5.92561	-0.148755	0.882011	0.93245	-6.32195
ENSG00000172247	C1QTNF4	C1q and TNF related 4	GO:0003674	ND	MF	0.316816	5.62084	1.06437	0.289417	0.474167	-5.78137
ENSG00000223953	C1QTNF5	C1q and TNF related 5	GO:0005581	IEA	CC	0.71278	3.66895	2.54387	0.0122995	0.0598522	-3.14275
ENSG00000133466	C1QTNF6	C1q and TNF related 6	GO:0005515	IPI	MF	0.524501	4.99575	3.25188	0.00150062	0.0144421	-1.35656
ENSG00000159403	C1R	complement C1r	GO:0004252	EXP	MF	0.587238	4.72127	1.77194	0.0790838	0.20321	-4.75014
ENSG00000139178	C1RL	complement C1r subcomponent like	GO:0004252	IBA	MF	0.250771	4.69281	1.51202	0.133242	0.287567	-5.15528
ENSG00000088854	C20orf194	chromosome 20 open reading frame 194	GO:0005515	IPI	MF	0.113129	4.05516	0.625085	0.533141	0.697004	-6.01814
ENSG00000101220	C20orf27	chromosome 20 open reading frame 27	GO:0003674	ND	MF	0.180995	4.62572	1.06343	0.289793	0.474502	-5.71294
ENSG00000196476	C20orf96	chromosome 20 open reading frame 96	NA	NA	NA	0.422267	5.35038	3.16092	0.00200581	0.0175482	-1.63835
ENSG00000160298	C21orf58	chromosome 21 open reading frame 58	NA	NA	NA	-0.0420196	4.41098	-0.23209	0.816876	0.894933	-6.21106
ENSG00000154642	C21orf91	chromosome 21 open reading frame 91	GO:0021895	ISS	BP	-0.145516	5.76859	-1.10091	0.27321	0.455624	-5.73612
ENSG00000242259	C22orf39	chromosome 22 open reading frame 39	GO:0005515	IPI	MF	-0.13561	5.7007	-1.2898	0.199681	0.37139	-5.51778
ENSG00000184208	C22orf46	chromosome 22 open reading frame 46	GO:0005576	IEA	CC	0.32801	3.42731	2.01874	0.045816	0.141306	-4.24117
ENSG00000157617	C2CD2	C2 calcium dependent domain containing 2	GO:0005634	HDA	CC	-0.122816	4.18603	-0.847159	0.398648	0.580832	-5.87964
ENSG00000172375	C2CD2L	C2CD2 like	GO:0005548	IDA	MF	0.118337	3.73858	0.875893	0.382895	0.567202	-5.82809
ENSG00000168014	C2CD3	C2 calcium dependent domain containing 3	GO:0001701	IEA	BP	-0.227146	5.76487	-1.60716	0.110732	0.254411	-5.07794
ENSG00000111731	C2CD5	C2 calcium dependent domain containing 5	GO:0005509	IDA	MF	-0.210956	6.17048	-1.88614	0.0617714	0.172144	-4.62285
ENSG00000115998	C2orf42	chromosome 2 open reading frame 42	GO:0005515	IPI	MF	-0.146615	4.36666	-1.55831	0.121879	0.272537	-5.0725
ENSG00000135974	C2orf49	chromosome 2 open reading frame 49	GO:0003674	ND	MF	-0.226901	5.03018	-2.23335	0.0274403	0.101238	-3.90861
ENSG00000168887	C2orf68	chromosome 2 open reading frame 68	NA	NA	NA	0.204353	5.28799	1.98444	0.0495627	0.148435	-4.41531
ENSG00000178074	C2orf69	chromosome 2 open reading frame 69	GO:0005576	IEA	CC	-0.10576	4.20651	-0.942407	0.347939	0.533789	-5.79679
ENSG00000237651	C2orf74	chromosome 2 open reading frame 74	GO:0016021	IEA	CC	0.569233	3.87483	2.99394	0.00336529	0.0249453	-2.02734
ENSG00000186132	C2orf76	chromosome 2 open reading frame 76	NA	NA	NA	0.157604	3.07867	1.13611	0.25825	0.439783	-5.54643
ENSG00000174928	C3orf33	chromosome 3 open reading frame 33	GO:0005615	IBA	CC	0.0961537	2.71608	0.86539	0.388608	0.572171	-5.79489
ENSG00000179021	C3orf38	chromosome 3 open reading frame 38	GO:0003674	ND	MF	-0.190403	5.31626	-1.68919	0.0938649	0.227658	-4.93134
ENSG00000188315	C3orf62	chromosome 3 open reading frame 62	GO:0005515	IPI	MF	0.237252	3.7022	1.82767	0.0701636	0.187174	-4.59936
ENSG00000163689	C3orf67	chromosome 3 open reading frame 67	NA	NA	NA	0.069629	3.08905	0.400896	0.689232	0.812715	-6.09407
ENSG00000164096	C4orf3	chromosome 4 open reading frame 3	GO:0016021	IEA	CC	0.515693	6.69919	4.64706	8.94959e-06	0.000472001	3.31831
ENSG00000205208	C4orf46	chromosome 4 open reading frame 46	GO:0005515	IPI	MF	-0.0636395	5.95929	-0.52004	0.604025	0.750801	-6.19858
ENSG00000113583	C5orf15	chromosome 5 open reading frame 15	GO:0016021	IEA	CC	0.0345072	6.60661	0.353121	0.724637	0.836891	-6.27744
ENSG00000082213	C5orf22	chromosome 5 open reading frame 22	GO:0005515	IPI	MF	-0.428742	5.66771	-4.61676	1.01257e-05	0.000518477	3.20793
ENSG00000181904	C5orf24	chromosome 5 open reading frame 24	GO:0005515	IPI	MF	0.0760009	7.24178	0.798457	0.426234	0.60687	-6.02182
ENSG00000181751	C5orf30	chromosome 5 open reading frame 30	GO:0005515	IPI	MF	-0.190766	4.22206	-1.4196	0.158402	0.321298	-5.2517
ENSG00000172244	C5orf34	chromosome 5 open reading frame 34	NA	NA	NA	-0.485951	2.87594	-4.41342	2.28949e-05	0.000901157	2.49362
ENSG00000205765	C5orf51	chromosome 5 open reading frame 51	GO:0005654	IDA	CC	-0.247193	6.3019	-2.52603	0.0128816	0.0612879	-3.30294
ENSG00000196821	C6orf106	chromosome 6 open reading frame 106	GO:0000407	IBA	CC	-0.274534	6.53185	-2.60948	0.0102605	0.0529493	-3.10579
ENSG00000185127	C6orf120	chromosome 6 open reading frame 120	GO:0005576	TAS	CC	-0.361481	5.44563	-2.34659	0.0206388	0.0846088	-3.68931
ENSG00000204564	C6orf136	chromosome 6 open reading frame 136	NA	NA	NA	0.148479	3.36861	1.31064	0.192562	0.363398	-5.35438
ENSG00000130349	C6orf203	chromosome 6 open reading frame 203	GO:0005739	HDA	CC	0.108526	3.23006	0.678534	0.498782	0.669103	-5.9466
ENSG00000204439	C6orf47	chromosome 6 open reading frame 47	GO:0005829	IDA	CC	0.0525591	3.85219	0.426863	0.670269	0.799683	-6.11156
ENSG00000204387	C6orf48	chromosome 6 open reading frame 48	NA	NA	NA	0.569	7.3216	3.25773	0.00147259	0.0142504	-1.37547
ENSG00000112308	C6orf62	chromosome 6 open reading frame 62	GO:0003674	ND	MF	-0.0969639	7.45911	-0.812641	0.418085	0.598854	-6.0041
ENSG00000198663	C6orf89	chromosome 6 open reading frame 89	GO:0000139	IDA	CC	-0.0785141	4.84525	-0.728011	0.468071	0.644393	-6.01612
ENSG00000136197	C7orf25	chromosome 7 open reading frame 25	GO:0005515	IPI	MF	0.0464025	3.97525	0.313716	0.754299	0.853342	-6.16107
ENSG00000146576	C7orf26	chromosome 7 open reading frame 26	NA	NA	NA	0.0636567	5.37399	0.484652	0.628836	0.770378	-6.1943
ENSG00000146826	C7orf43	chromosome 7 open reading frame 43	GO:0005815	IDA	CC	0.0498295	4.15663	0.415038	0.678879	0.805401	-6.14157
ENSG00000146540	C7orf50	chromosome 7 open reading frame 50	GO:0003723	HDA	MF	0.352026	5.50439	2.1617	0.0326915	0.114182	-4.08547
ENSG00000182307	C8orf33	chromosome 8 open reading frame 33	GO:0005515	IPI	MF	-0.0700179	6.03498	-0.614547	0.540055	0.701896	-6.14962
ENSG00000156172	C8orf37	chromosome 8 open reading frame 37	GO:0001917	ISS	CC	-0.28284	3.01351	-1.96082	0.0522925	0.153714	-4.33893
ENSG00000176731	C8orf59	chromosome 8 open reading frame 59	NA	NA	NA	0.244735	5.0374	1.65424	0.100778	0.239469	-4.97258
ENSG00000189376	C8orf76	chromosome 8 open reading frame 76	NA	NA	NA	-0.103238	4.46435	-0.851257	0.396377	0.579485	-5.88949
ENSG00000213563	C8orf82	chromosome 8 open reading frame 82	NA	NA	NA	0.515457	4.71751	3.60418	0.000462339	0.0065372	-0.284954
ENSG00000171159	C9orf16	chromosome 9 open reading frame 16	GO:0003674	ND	MF	0.731402	6.46769	4.44775	1.9981e-05	0.000836348	2.57057
ENSG00000148120	C9orf3	chromosome 9 open reading frame 3	GO:0002003	TAS	BP	-0.0931259	5.26884	-0.426334	0.670662	0.799971	-6.21976
ENSG00000135045	C9orf40	chromosome 9 open reading frame 40	GO:0000981	ISA	MF	-0.347023	3.52927	-2.22321	0.0281354	0.102974	-3.85185
ENSG00000147894	C9orf72	chromosome 9 open reading frame 72	GO:0000932	IDA	CC	-0.330998	4.50171	-2.59198	0.0107665	0.0545225	-3.07945
ENSG00000136819	C9orf78	chromosome 9 open reading frame 78	GO:0005515	IPI	MF	0.105073	5.65574	0.964213	0.336941	0.523039	-5.87479
ENSG00000155621	C9orf85	chromosome 9 open reading frame 85	NA	NA	NA	0.0522788	3.74376	0.470038	0.639209	0.777219	-6.08447
ENSG00000063180	CA11	carbonic anhydrase 11	GO:0005576	IEA	CC	1.11803	4.99105	5.13546	1.15818e-06	0.000138824	5.24144
ENSG00000074410	CA12	carbonic anhydrase 12	GO:0004089	TAS	MF	0.208311	5.19767	0.842506	0.401266	0.58372	-5.9559
ENSG00000118298	CA14	carbonic anhydrase 14	GO:0004089	TAS	MF	1.19661	4.59379	3.99661	0.000114528	0.0026319	1.00206
ENSG00000186312	CA5BP1	carbonic anhydrase 5B pseudogene 1	GO:0004089	IEA	MF	-0.0944108	3.38197	-0.787107	0.432821	0.61264	-5.88025
ENSG00000120159	CAAP1	caspase activity and apoptosis inhibitor 1	GO:0006915	IEA	BP	0.148703	5.50605	1.50911	0.133985	0.288717	-5.21612
ENSG00000135932	CAB39	calcium binding protein 39	GO:0004674	IBA	MF	-0.320885	6.3966	-3.08868	0.00251517	0.0205182	-1.86095
ENSG00000102547	CAB39L	calcium binding protein 39 like	GO:0004674	IBA	MF	-0.181136	3.68042	-1.03299	0.303754	0.487968	-5.67196
ENSG00000099991	CABIN1	calcineurin binding protein 1	GO:0004864	NAS	MF	-0.0767058	6.90941	-0.6005	0.549342	0.709149	-6.15993
ENSG00000134508	CABLES1	Cdk5 and Abl enzyme substrate 1	GO:0005515	IPI	MF	0.481272	5.74991	2.10209	0.0377374	0.124953	-4.20992
ENSG00000149679	CABLES2	Cdk5 and Abl enzyme substrate 2	GO:0007049	IEA	BP	-0.323149	5.27588	-2.14911	0.0336996	0.116278	-4.10514
ENSG00000160325	CACFD1	calcium channel flower domain containing 1	GO:0003674	ND	MF	-0.0890887	5.36647	-0.772721	0.441256	0.620252	-6.02675
ENSG00000151067	CACNA1C	calcium voltage-gated channel subunit alpha1 C	GO:0002520	IMP	BP	-0.038084	4.17292	-0.169592	0.865628	0.92355	-6.19501
ENSG00000007402	CACNA2D2	calcium voltage-gated channel auxiliary subunit alpha2delta 2	GO:0005245	IBA	MF	-0.860019	5.65541	-3.38177	0.00098765	0.0108518	-1.00553
ENSG00000067191	CACNB1	calcium voltage-gated channel auxiliary subunit beta 1	GO:0005245	IGI	MF	0.462305	3.7853	2.57178	0.0113785	0.0567739	-3.08291
ENSG00000167535	CACNB3	calcium voltage-gated channel auxiliary subunit beta 3	GO:0005245	IDA	MF	0.503428	6.16393	3.28287	0.00135759	0.0135027	-1.30442
ENSG00000105298	CACTIN	cactin, spliceosome C complex subunit	GO:0000398	IC	BP	0.0715356	4.91032	0.886458	0.377201	0.562204	-5.89707
ENSG00000151893	CACUL1	CDK2 associated cullin domain 1	GO:0000082	IMP	BP	-0.277815	6.61318	-2.64242	0.00936565	0.0497176	-3.02578
ENSG00000116161	CACYBP	calcyclin binding protein	GO:0005515	IPI	MF	-0.0489935	6.41202	-0.305374	0.760627	0.857169	-6.29267
ENSG00000084774	CAD	carbamoyl-phosphate synthetase 2, aspartate transcarbamylase, and dihydroorotase	GO:0000050	IBA	BP	-0.282915	6.8247	-1.9358	0.0553211	0.159701	-4.53439
ENSG00000182985	CADM1	cell adhesion molecule 1	GO:0005102	IPI	MF	-0.279991	8.11931	-1.22226	0.224117	0.400259	-5.57509
ENSG00000105767	CADM4	cell adhesion molecule 4	GO:0007155	IEA	BP	0.292721	4.23001	1.86176	0.0651631	0.178716	-4.57146
ENSG00000012822	CALCOCO1	calcium binding and coiled-coil domain 1	GO:0000790	IEA	CC	0.53222	6.05208	4.47958	1.76017e-05	0.000764046	2.69002
ENSG00000136436	CALCOCO2	calcium binding and coiled-coil domain 2	GO:0000421	IEA	CC	0.00870144	5.52667	0.0773974	0.93844	0.963843	-6.31189
ENSG00000064989	CALCRL	calcitonin receptor like receptor	GO:0001525	IBA	BP	-0.289717	3.38036	-1.17351	0.243013	0.421835	-5.50379
ENSG00000122786	CALD1	caldesmon 1	GO:0003779	IEA	MF	0.530439	7.88044	3.0834	0.00255674	0.020777	-1.86256
ENSG00000138172	CALHM2	calcium homeostasis modulator family member 2	GO:0005887	IBA	CC	0.612781	3.63115	3.45156	0.000777913	0.00933103	-0.714622
ENSG00000198668	CALM1	calmodulin 1	GO:0000165	TAS	BP	0.177872	7.53505	0.874947	0.383423	0.567708	-5.95699
ENSG00000143933	CALM2	calmodulin 2	GO:0000086	IEA	BP	-0.00735889	9.54401	-0.0673005	0.946458	0.967837	-6.22951
ENSG00000160014	CALM3	calmodulin 3	GO:0000086	IEA	BP	-0.21291	8.23019	-1.7858	0.0767389	0.19888	-4.76267
ENSG00000129007	CALML4	calmodulin like 4	GO:0005509	IBA	MF	-0.169444	3.54214	-1.26892	0.207005	0.379473	-5.41119
ENSG00000179218	CALR	calreticulin	GO:0000122	IDA	BP	0.0159499	9.26072	0.168312	0.86663	0.923729	-6.23536
ENSG00000128595	CALU	calumenin	GO:0005509	IBA	MF	-0.45468	8.04778	-3.43618	0.000819095	0.00962117	-0.828834
ENSG00000134072	CAMK1	calcium/calmodulin dependent protein kinase I	GO:0004683	IBA	MF	0.469243	3.8099	2.72757	0.00737032	0.0423011	-2.71136
ENSG00000183049	CAMK1D	calcium/calmodulin dependent protein kinase ID	GO:0004683	IBA	MF	0.230983	5.8682	1.14617	0.254099	0.434961	-5.68906
ENSG00000145349	CAMK2D	calcium/calmodulin dependent protein kinase II delta	GO:0000165	TAS	BP	0.497362	6.24878	3.29615	0.00130027	0.0131372	-1.26601
ENSG00000148660	CAMK2G	calcium/calmodulin dependent protein kinase II gamma	GO:0000165	TAS	BP	-0.0593221	4.75589	-0.558606	0.577505	0.731275	-6.11525
ENSG00000162545	CAMK2N1	calcium/calmodulin dependent protein kinase II inhibitor 1	GO:0005622	IDA	CC	0.174487	7.84529	0.625786	0.53271	0.696934	-6.11394
ENSG00000110931	CAMKK2	calcium/calmodulin dependent protein kinase kinase 2	GO:0000165	TAS	BP	0.0703012	6.40368	0.635614	0.526277	0.691182	-6.14075
ENSG00000143919	CAMKMT	calmodulin-lysine N-methyltransferase	GO:0005634	IDA	CC	-0.166915	2.7705	-1.10246	0.272541	0.454796	-5.57332
ENSG00000164615	CAMLG	calcium modulating ligand	GO:0001881	IEA	BP	0.465171	5.85378	3.49447	0.000673103	0.00843217	-0.663437
ENSG00000130559	CAMSAP1	calmodulin regulated spectrin associated protein 1	GO:0000226	IBA	BP	-0.0529943	6.46836	-0.397315	0.691864	0.814576	-6.26114
ENSG00000118200	CAMSAP2	calmodulin regulated spectrin associated protein family member 2	GO:0000226	IBA	BP	0.0303483	6.90184	0.252859	0.800824	0.886211	-6.3058
ENSG00000171735	CAMTA1	calmodulin binding transcription activator 1	GO:0000981	ISM	MF	-0.0779726	6.07212	-0.675234	0.500868	0.670707	-6.11332
ENSG00000108509	CAMTA2	calmodulin binding transcription activator 2	GO:0000981	ISM	MF	0.469065	4.51381	3.413	0.000885016	0.0100578	-0.860124
ENSG00000111530	CAND1	cullin associated and neddylation dissociated 1	GO:0000151	IDA	CC	-0.268007	8.20349	-2.24516	0.0266496	0.0993448	-3.89415
ENSG00000144712	CAND2	cullin associated and neddylation dissociated 2 (putative)	GO:0005515	IPI	MF	-0.260522	4.64582	-1.66506	0.0985951	0.23561	-4.93465
ENSG00000171302	CANT1	calcium activated nucleotidase 1	GO:0004382	IBA	MF	-0.232288	5.98359	-2.21729	0.0285484	0.104161	-3.98171
ENSG00000127022	CANX	calnexin	GO:0002474	TAS	BP	-0.221987	9.36847	-2.22798	0.0278066	0.102174	-3.88511
ENSG00000131236	CAP1	cyclase associated actin cytoskeleton regulatory protein 1	GO:0000902	IBA	BP	-0.131374	7.42854	-1.426	0.156547	0.319702	-5.34107
ENSG00000112186	CAP2	cyclase associated actin cytoskeleton regulatory protein 2	GO:0000902	IBA	BP	0.324929	5.28778	1.40528	0.162644	0.326527	-5.3496
ENSG00000014216	CAPN1	calpain 1	GO:0004175	TAS	MF	0.130627	6.52044	1.2243	0.223313	0.399247	-5.61046
ENSG00000142330	CAPN10	calpain 10	GO:0000149	ISS	MF	0.23256	3.98118	2.61667	0.0100588	0.0522918	-2.99246
ENSG00000103326	CAPN15	calpain 15	GO:0003700	TAS	MF	0.0448946	5.6959	0.409561	0.682882	0.807877	-6.24478
ENSG00000162909	CAPN2	calpain 2	GO:0000785	IEA	CC	-0.0405267	7.36659	-0.226504	0.821207	0.897162	-6.30584
ENSG00000149260	CAPN5	calpain 5	GO:0004198	IBA	MF	0.0593094	4.5784	0.335261	0.738033	0.843495	-6.19013
ENSG00000131375	CAPN7	calpain 7	GO:0004175	IDA	MF	-0.566047	5.14523	-5.42885	3.14802e-07	5.92951e-05	6.45754
ENSG00000126247	CAPNS1	calpain small subunit 1	GO:0004175	TAS	MF	0.229597	7.81924	1.39969	0.164271	0.328542	-5.36717
ENSG00000135387	CAPRIN1	cell cycle associated protein 1	GO:0000932	ISS	CC	-0.168332	8.87704	-1.37124	0.172942	0.339232	-5.36147
ENSG00000110888	CAPRIN2	caprin family member 2	GO:0003723	IEA	MF	0.00524054	4.87795	0.0409571	0.9674	0.981356	-6.27013
ENSG00000116489	CAPZA1	capping actin protein of muscle Z-line subunit alpha 1	GO:0003779	TAS	MF	-0.154401	7.33745	-1.71816	0.0884302	0.218804	-4.90469
ENSG00000198898	CAPZA2	capping actin protein of muscle Z-line subunit alpha 2	GO:0005576	TAS	CC	-0.205185	6.90365	-1.81492	0.0721149	0.19031	-4.74812
ENSG00000077549	CAPZB	capping actin protein of muscle Z-line subunit beta	GO:0000902	IBA	BP	0.0194508	7.81059	0.143591	0.886072	0.934629	-6.303
ENSG00000165233	CARD19	caspase recruitment domain family member 19	GO:0005634	NAS	CC	0.140718	3.54516	1.03328	0.303619	0.487968	-5.67119
ENSG00000105483	CARD8	caspase recruitment domain family member 8	GO:0005515	IPI	MF	0.261346	5.33869	2.34032	0.0209725	0.0855443	-3.69177
ENSG00000187796	CARD9	caspase recruitment domain family member 9	GO:0002223	TAS	BP	0.369856	3.16615	2.0162	0.0460848	0.141771	-4.2437
ENSG00000153048	CARHSP1	calcium regulated heat stable protein 1	GO:0000177	ISS	CC	-0.0626814	5.73387	-0.520457	0.603735	0.750801	-6.19177
ENSG00000142453	CARM1	coactivator associated arginine methyltransferase 1	GO:0003420	IEA	BP	0.16412	7.23004	1.61498	0.109027	0.25192	-5.07184
ENSG00000079691	CARMIL1	capping protein regulator and myosin 1 linker 1	GO:0005515	IPI	MF	-0.315953	3.6231	-1.43412	0.154233	0.316693	-5.19732
ENSG00000156017	CARNMT1	carnosine N-methyltransferase 1	GO:0005634	IBA	CC	-0.193905	4.7361	-1.49613	0.13733	0.293645	-5.19842
ENSG00000110619	CARS	cysteinyl-tRNA synthetase	GO:0000049	IMP	MF	-0.324815	4.79399	-2.81865	0.00567022	0.0352913	-2.53986
ENSG00000134905	CARS2	cysteinyl-tRNA synthetase 2, mitochondrial	GO:0004817	IBA	MF	0.0981756	5.09541	0.935998	0.351215	0.536667	-5.87081
ENSG00000204682	CASC10	cancer susceptibility 10	NA	NA	NA	0.234012	4.35944	1.26581	0.208112	0.380774	-5.46003
ENSG00000108349	CASC3	CASC3, exon junction complex subunit	GO:0000184	TAS	BP	-0.0505192	7.36363	-0.456705	0.648736	0.784013	-6.22805
ENSG00000166734	CASC4	cancer susceptibility 4	GO:0005794	IDA	CC	-0.0776536	7.06058	-0.804993	0.422467	0.603059	-6.01953
ENSG00000127995	CASD1	CAS1 domain containing 1	GO:0005794	IBA	CC	0.168812	6.3873	1.00411	0.31741	0.502784	-5.84687
ENSG00000147044	CASK	calcium/calmodulin dependent serine protein kinase	GO:0001953	IMP	BP	-0.323576	6.18902	-2.78201	0.00630564	0.038072	-2.67734
ENSG00000177303	CASKIN2	CASK interacting protein 2	GO:0003674	ND	MF	0.0128124	5.92257	0.110323	0.912344	0.948866	-6.32491
ENSG00000106144	CASP2	caspase 2	GO:0001554	IEA	BP	-0.0648345	7.03142	-0.536035	0.592959	0.74273	-6.19441
ENSG00000164305	CASP3	caspase 3	GO:0001554	IEA	BP	-0.254969	5.2541	-2.28308	0.0242431	0.0937377	-3.81822
ENSG00000138794	CASP6	caspase 6	GO:0004197	TAS	MF	0.359697	4.25774	2.76576	0.0066077	0.0392223	-2.63634
ENSG00000165806	CASP7	caspase 7	GO:0004197	TAS	MF	-0.175644	4.26341	-1.32941	0.186318	0.3558	-5.376
ENSG00000118412	CASP8AP2	caspase 8 associated protein 2	GO:0003677	IEA	MF	-0.299408	5.93204	-2.12058	0.0360832	0.121488	-4.17562
ENSG00000132906	CASP9	caspase 9	GO:0001822	IEA	BP	0.0279447	3.95576	0.202274	0.840056	0.908334	-6.19547
ENSG00000153113	CAST	calpastatin	GO:0002020	IBA	MF	-0.160524	6.48827	-1.27762	0.20393	0.376256	-5.54545
ENSG00000239282	CASTOR1	cytosolic arginine sensor for mTORC1 subunit 1	GO:0005515	IPI	MF	0.579459	2.82417	2.95878	0.00374321	0.026624	-2.09322
ENSG00000239521	CASTOR3	CASTOR family member 3	GO:0005829	IBA	CC	-0.165266	4.33954	-1.09869	0.274175	0.456583	-5.65523
ENSG00000121691	CAT	catalase	GO:0000302	IMP	BP	-0.0224474	6.08288	-0.11936	0.905197	0.944142	-6.32503
ENSG00000105974	CAV1	caveolin 1	GO:0000122	ISS	BP	0.491952	4.74501	1.3242	0.188093	0.357736	-5.39943
ENSG00000177469	CAVIN1	caveolae associated protein 1	GO:0003723	HDA	MF	0.686594	5.85691	2.38736	0.0186198	0.0790986	-3.60435
ENSG00000168497	CAVIN2	caveolae associated protein 2	GO:0001786	IDA	MF	0.50506	4.0703	1.90249	0.0596208	0.167612	-4.47631
ENSG00000078699	CBFA2T2	CBFA2/RUNX1 translocation partner 2	GO:0000122	IEA	BP	-0.272811	6.25547	-2.25734	0.0258549	0.0972602	-3.9007
ENSG00000067955	CBFB	core-binding factor subunit beta	GO:0000122	ISS	BP	0.296471	6.84276	1.75116	0.0825567	0.209068	-4.85861
ENSG00000110395	CBL	Cbl proto-oncogene	GO:0000209	IEA	BP	-0.650953	5.56184	-2.50085	0.0138133	0.0639048	-3.34859
ENSG00000114423	CBLB	Cbl proto-oncogene B	GO:0001784	IEA	MF	-0.217634	6.16438	-1.47002	0.144257	0.302583	-5.28704
ENSG00000105879	CBLL1	Cbl proto-oncogene like 1	GO:0000151	IC	CC	-0.60659	4.84118	-3.80881	0.000224686	0.00404842	0.362981
ENSG00000159228	CBR1	carbonyl reductase 1	GO:0004090	IBA	MF	-0.131853	4.54576	-0.966342	0.335879	0.52216	-5.80221
ENSG00000145439	CBR4	carbonyl reductase 4	GO:0003955	IDA	MF	0.3298	4.91471	2.42374	0.0169033	0.0741975	-3.49088
ENSG00000160200	CBS	cystathionine-beta-synthase	GO:0004122	IDA	MF	0.139967	5.0704	0.454029	0.650674	0.784737	-6.18455
ENSG00000172785	CBWD1	COBW domain containing 1	GO:0005524	IEA	MF	-0.0138184	3.00123	-0.0961576	0.923561	0.954416	-6.15953
ENSG00000136682	CBWD2	COBW domain containing 2	GO:0005524	IEA	MF	-0.0636246	3.29395	-0.642526	0.521797	0.687474	-5.97637
ENSG00000108468	CBX1	chromobox 1	GO:0000775	IDA	CC	0.0997985	7.69796	0.924758	0.357008	0.542142	-5.90572
ENSG00000173894	CBX2	chromobox 2	GO:0000122	IMP	BP	0.0810374	6.97613	0.504053	0.615178	0.759469	-6.2114
ENSG00000122565	CBX3	chromobox 3	GO:0000775	IDA	CC	0.0484797	8.32929	0.380543	0.704237	0.822077	-6.2231
ENSG00000141582	CBX4	chromobox 4	GO:0000122	IMP	BP	0.462755	5.13377	3.07979	0.00258558	0.0208986	-1.8603
ENSG00000094916	CBX5	chromobox 5	GO:0000118	ISS	CC	-0.347205	9.87514	-2.05797	0.0418293	0.133217	-4.20299
ENSG00000183741	CBX6	chromobox 6	GO:0000122	IMP	BP	0.456269	5.32145	2.75677	0.00678052	0.0398681	-2.71839
ENSG00000141570	CBX8	chromobox 8	GO:0000122	IMP	BP	0.314793	3.64449	2.25245	0.0261712	0.0979611	-3.79258
ENSG00000100211	CBY1	chibby family member 1, beta catenin antagonist	GO:0005515	IPI	MF	0.326942	4.94606	2.77785	0.00638189	0.0383568	-2.64683
ENSG00000132024	CC2D1A	coiled-coil and C2 domain containing 1A	GO:0000122	IBA	BP	0.0947063	4.57367	0.925812	0.356462	0.541703	-5.8403
ENSG00000154222	CC2D1B	coiled-coil and C2 domain containing 1B	GO:0000122	IBA	BP	-0.0731239	4.38626	-0.6629	0.508707	0.676993	-6.03533
ENSG00000048342	CC2D2A	coiled-coil and C2 domain containing 2A	GO:0001843	IEA	BP	0.137615	5.00767	1.12029	0.264901	0.447139	-5.67649
ENSG00000060339	CCAR1	cell division cycle and apoptosis regulator 1	GO:0000398	TAS	BP	-0.0537374	6.9303	-0.617063	0.5384	0.700943	-6.15022
ENSG00000158941	CCAR2	cell cycle and apoptosis regulator 2	GO:0000790	IDA	CC	-0.373416	7.27137	-3.61337	0.000447866	0.0064186	-0.292922
ENSG00000135736	CCDC102A	coiled-coil domain containing 102A	GO:0003774	IEA	MF	0.659137	3.94765	4.20228	5.21038e-05	0.00156653	1.73272
ENSG00000173581	CCDC106	coiled-coil domain containing 106	GO:0005515	IPI	MF	0.359023	4.62147	2.85745	0.00506164	0.0326816	-2.42544
ENSG00000159884	CCDC107	coiled-coil domain containing 107	GO:0016021	IEA	CC	0.408	3.90695	2.80321	0.0059305	0.0364327	-2.52761
ENSG00000164221	CCDC112	coiled-coil domain containing 112	GO:0005515	IPI	MF	0.253399	4.63868	2.02248	0.0454222	0.140461	-4.30688
ENSG00000103021	CCDC113	coiled-coil domain containing 113	GO:0005515	IPI	MF	0.267132	3.6524	1.32651	0.187272	0.356689	-5.34259
ENSG00000136710	CCDC115	coiled-coil domain containing 115	GO:0005764	IEA	CC	0.143847	4.83402	1.30066	0.195949	0.367338	-5.45636
ENSG00000159873	CCDC117	coiled-coil domain containing 117	GO:0005515	IPI	MF	-0.157656	6.2901	-1.30707	0.19377	0.364784	-5.5073
ENSG00000160799	CCDC12	coiled-coil domain containing 12	GO:0005515	IPI	MF	0.203186	4.82632	1.68139	0.0953719	0.230255	-4.91896
ENSG00000147144	CCDC120	coiled-coil domain containing 120	GO:0005515	IPI	MF	-0.0872134	4.46053	-0.946729	0.345741	0.531537	-5.81764
ENSG00000176714	CCDC121	coiled-coil domain containing 121	GO:0005515	IPI	MF	-0.106173	2.85396	-0.784328	0.434443	0.614119	-5.85937
ENSG00000007080	CCDC124	coiled-coil domain containing 124	GO:0003723	HDA	MF	0.261559	5.66246	2.18308	0.03104	0.110537	-4.04388
ENSG00000183323	CCDC125	coiled-coil domain containing 125	GO:0003674	ND	MF	0.363478	3.60186	2.60039	0.0105206	0.053661	-3.01193
ENSG00000169193	CCDC126	coiled-coil domain containing 126	GO:0005576	IEA	CC	0.194264	3.17449	1.1347	0.258836	0.440486	-5.55343
ENSG00000164366	CCDC127	coiled-coil domain containing 127	NA	NA	NA	0.151141	3.99712	1.49912	0.136553	0.292518	-5.13621
ENSG00000104957	CCDC130	coiled-coil domain containing 130	GO:0005515	IPI	MF	0.411626	4.94151	4.21812	4.90316e-05	0.00149045	1.76237
ENSG00000185298	CCDC137	coiled-coil domain containing 137	GO:0001650	IDA	CC	0.017045	4.32291	0.14725	0.88319	0.932895	-6.22714
ENSG00000163006	CCDC138	coiled-coil domain containing 138	NA	NA	NA	-0.115017	3.65109	-0.932428	0.353049	0.538455	-5.77224
ENSG00000175455	CCDC14	coiled-coil domain containing 14	GO:0005515	IPI	MF	0.150275	6.61877	1.20168	0.231929	0.409368	-5.63679
ENSG00000135637	CCDC142	coiled-coil domain containing 142	NA	NA	NA	0.163219	5.21901	1.39232	0.166484	0.331335	-5.36336
ENSG00000181982	CCDC149	coiled-coil domain containing 149	NA	NA	NA	0.0540622	4.2017	0.37667	0.707105	0.823876	-6.152
ENSG00000144395	CCDC150	coiled-coil domain containing 150	GO:0005515	IPI	MF	-0.345888	2.76169	-1.89068	0.0611575	0.170839	-4.45817
ENSG00000198937	CCDC167	coiled-coil domain containing 167	GO:0016021	IEA	CC	0.049426	4.91243	0.322975	0.747294	0.849586	-6.2375
ENSG00000164989	CCDC171	coiled-coil domain containing 171	NA	NA	NA	0.0745451	3.02411	0.462139	0.644845	0.78155	-6.05708
ENSG00000154781	CCDC174	coiled-coil domain containing 174	GO:0005515	IPI	MF	0.0285561	4.48603	0.350988	0.726233	0.838154	-6.18756
ENSG00000122483	CCDC18	coiled-coil domain containing 18	NA	NA	NA	-0.219275	3.66651	-1.5545	0.122783	0.273926	-5.03829
ENSG00000213213	CCDC183	coiled-coil domain containing 183	NA	NA	NA	-0.175723	2.82927	-1.29788	0.1969	0.368265	-5.35543
ENSG00000165813	CCDC186	coiled-coil domain containing 186	NA	NA	NA	-0.267753	4.68929	-2.34281	0.0208396	0.0851362	-3.65624
ENSG00000101997	CCDC22	coiled-coil domain containing 22	GO:0005515	IPI	MF	-0.202012	4.42034	-2.20072	0.0297324	0.107514	-3.94497
ENSG00000147419	CCDC25	coiled-coil domain containing 25	GO:0005515	IPI	MF	-0.144095	5.61433	-1.53528	0.127434	0.280178	-5.18366
ENSG00000024862	CCDC28A	coiled-coil domain containing 28A	GO:0005515	IPI	MF	0.168357	4.43856	1.28562	0.20113	0.373243	-5.44692
ENSG00000160050	CCDC28B	coiled-coil domain containing 28B	GO:0005515	IPI	MF	0.386971	3.63195	2.37484	0.0191939	0.080596	-3.52897
ENSG00000151468	CCDC3	coiled-coil domain containing 3	GO:0005576	IEA	CC	-0.284582	6.43461	-0.88979	0.375459	0.560557	-5.94996
ENSG00000128891	CCDC32	coiled-coil domain containing 32	GO:0005515	IPI	MF	0.254351	4.49742	2.55812	0.0118099	0.0582689	-3.15592
ENSG00000109881	CCDC34	coiled-coil domain containing 34	NA	NA	NA	-0.0699281	5.48937	-0.614157	0.540312	0.701896	-6.13383
ENSG00000141519	CCDC40	coiled-coil domain containing 40	GO:0001947	IBA	BP	0.391136	3.52475	2.16086	0.0327578	0.114354	-3.97002
ENSG00000180329	CCDC43	coiled-coil domain containing 43	GO:0005515	IPI	MF	0.163174	5.1891	1.82027	0.0712904	0.188985	-4.70567
ENSG00000108588	CCDC47	coiled-coil domain containing 47	GO:0001649	HDA	BP	-0.25689	5.18283	-2.27621	0.0246647	0.0947965	-3.82594
ENSG00000152492	CCDC50	coiled-coil domain containing 50	GO:0005515	IPI	MF	-0.0347115	7.01491	-0.31037	0.756836	0.855319	-6.28791
ENSG00000164051	CCDC51	coiled-coil domain containing 51	GO:0016021	IEA	CC	-0.106548	3.4335	-0.977568	0.330318	0.51637	-5.71996
ENSG00000176155	CCDC57	coiled-coil domain containing 57	GO:0005515	IPI	MF	0.530949	3.8522	3.65982	0.000380997	0.00584122	-0.0769323
ENSG00000160124	CCDC58	coiled-coil domain containing 58	NA	NA	NA	0.111186	3.26593	0.633782	0.527469	0.692266	-5.97923
ENSG00000133773	CCDC59	coiled-coil domain containing 59	GO:0003723	HDA	MF	0.0349797	5.32776	0.263197	0.792864	0.881304	-6.27552
ENSG00000108091	CCDC6	coiled-coil domain containing 6	GO:0005200	TAS	MF	-0.217227	6.89138	-1.28667	0.200766	0.372832	-5.53239
ENSG00000104983	CCDC61	coiled-coil domain containing 61	GO:0005813	IBA	CC	0.486795	2.63774	3.88012	0.000173629	0.00343442	0.650377
ENSG00000180376	CCDC66	coiled-coil domain containing 66	GO:0001578	IMP	BP	-0.118256	4.77128	-1.27039	0.206484	0.378715	-5.49331
ENSG00000177352	CCDC71	coiled-coil domain containing 71	GO:0044255	IBA	BP	0.13344	3.38214	1.11582	0.266803	0.448698	-5.57978
ENSG00000253276	CCDC71L	coiled-coil domain containing 71 like	GO:0044255	ISS	BP	-0.162021	4.65636	-1.07437	0.284884	0.468573	-5.70551
ENSG00000120647	CCDC77	coiled-coil domain containing 77	GO:0005813	IBA	CC	0.0196495	4.83436	0.145941	0.884221	0.933472	-6.26049
ENSG00000169515	CCDC8	coiled-coil domain containing 8	GO:0000226	IBA	BP	0.108523	6.18171	0.710499	0.478818	0.652147	-6.0903
ENSG00000091986	CCDC80	coiled-coil domain containing 80	GO:0001968	IEA	MF	0.669928	6.6288	3.04039	0.00292826	0.022795	-1.99604
ENSG00000149231	CCDC82	coiled-coil domain containing 82	NA	NA	NA	0.0433516	5.06465	0.369778	0.712221	0.827315	-6.21921
ENSG00000186166	CCDC84	coiled-coil domain containing 84	NA	NA	NA	0.345625	3.01991	2.09266	0.0385557	0.126536	-4.09232
ENSG00000175602	CCDC85B	coiled-coil domain containing 85B	GO:0005515	IPI	MF	0.580274	4.60568	3.13725	0.00216106	0.0185324	-1.67166
ENSG00000205476	CCDC85C	coiled-coil domain containing 85C	GO:0005923	IEA	CC	-0.167716	5.64947	-0.966725	0.335689	0.521941	-5.87308
ENSG00000110104	CCDC86	coiled-coil domain containing 86	GO:0003723	HDA	MF	-0.0968072	4.76118	-0.740264	0.460633	0.638218	-6.00482
ENSG00000115355	CCDC88A	coiled-coil domain containing 88A	GO:0001932	ISS	BP	-0.0955865	7.69901	-0.740559	0.460454	0.638055	-6.05437
ENSG00000015133	CCDC88C	coiled-coil domain containing 88C	GO:0001932	ISS	BP	-0.250323	7.2677	-1.08859	0.27862	0.461961	-5.75435
ENSG00000105321	CCDC9	coiled-coil domain containing 9	GO:0003723	HDA	MF	0.132846	3.49806	1.0437	0.298792	0.483337	-5.65883
ENSG00000137500	CCDC90B	coiled-coil domain containing 90B	GO:0005515	IPI	MF	0.259046	5.21325	2.18966	0.030547	0.109446	-4.00711
ENSG00000123106	CCDC91	coiled-coil domain containing 91	GO:0005654	IDA	CC	-0.120764	4.64461	-1.15807	0.249209	0.429122	-5.60799
ENSG00000119242	CCDC92	coiled-coil domain containing 92	GO:0005515	IPI	MF	0.172133	6.40894	1.44947	0.1499	0.310637	-5.32072
ENSG00000125633	CCDC93	coiled-coil domain containing 93	GO:0005515	IPI	MF	-0.106343	5.14092	-0.88874	0.375979	0.561254	-5.91224
ENSG00000142039	CCDC97	coiled-coil domain containing 97	GO:0005686	IBA	CC	-0.0824728	6.13427	-0.808103	0.420682	0.601104	-6.01692
ENSG00000204536	CCHCR1	coiled-coil alpha-helical rod protein 1	GO:0005634	IEA	CC	0.296481	4.72155	1.61044	0.110015	0.253426	-5.01862
ENSG00000136280	CCM2	CCM2 scaffold protein	GO:0001570	IMP	BP	-0.0236161	4.48805	-0.13537	0.892553	0.937583	-6.24049
ENSG00000145386	CCNA2	cyclin A2	GO:0000079	IBA	BP	-0.407614	6.48199	-2.48502	0.014378	0.0655681	-3.39841
ENSG00000134057	CCNB1	cyclin B1	GO:0000079	IBA	BP	-0.411448	6.68985	-3.06667	0.00269276	0.0215176	-1.92125
ENSG00000100814	CCNB1IP1	cyclin B1 interacting protein 1	GO:0000795	ISS	CC	0.198465	6.59218	1.30167	0.195603	0.367056	-5.51621
ENSG00000157456	CCNB2	cyclin B2	GO:0000079	IBA	BP	-0.317995	6.50346	-2.10151	0.0377565	0.124953	-4.21998
ENSG00000112237	CCNC	cyclin C	GO:0004674	TAS	MF	-0.368507	5.53483	-3.13096	0.00220412	0.0188099	-1.7302
ENSG00000110092	CCND1	cyclin D1	GO:0000079	IBA	BP	-1.36214	6.87703	-2.81754	0.00570874	0.0355046	-2.58295
ENSG00000118971	CCND2	cyclin D2	GO:0000079	IBA	BP	0.116652	8.69515	0.389994	0.697271	0.817926	-6.21323
ENSG00000112576	CCND3	cyclin D3	GO:0000079	IBA	BP	-0.0177721	5.26787	-0.115564	0.908197	0.945953	-6.29672
ENSG00000166946	CCNDBP1	cyclin D1 binding protein 1	GO:0005515	IPI	MF	0.242253	4.61189	2.16927	0.0320983	0.112782	-4.01346
ENSG00000105173	CCNE1	cyclin E1	GO:0000079	IBA	BP	-0.836235	3.72571	-3.94913	0.000135128	0.0029449	0.857502
ENSG00000175305	CCNE2	cyclin E2	GO:0000079	IBA	BP	-0.465528	4.08868	-2.84046	0.00532032	0.0336737	-2.43938
ENSG00000162063	CCNF	cyclin F	GO:0000079	IBA	BP	-0.654701	5.26807	-3.90797	0.000156866	0.00323168	0.678492
ENSG00000113328	CCNG1	cyclin G1	GO:0000079	IBA	BP	0.26147	7.62313	2.20179	0.0296548	0.107344	-4.00509
ENSG00000138764	CCNG2	cyclin G2	GO:0000079	IBA	BP	0.32727	6.99153	2.52194	0.0130245	0.0616254	-3.31252
ENSG00000134480	CCNH	cyclin H	GO:0000079	IBA	BP	0.1775	4.11319	1.67347	0.0969235	0.233094	-4.87718
ENSG00000118816	CCNI	cyclin I	GO:0000079	IBA	BP	0.146922	9.72213	1.47884	0.141888	0.299506	-5.1776
ENSG00000107443	CCNJ	cyclin J	GO:0000079	IBA	BP	-0.559177	5.19877	-3.62285	0.00043337	0.00627049	-0.246916
ENSG00000135083	CCNJL	cyclin J like	GO:0000079	IBA	BP	0.0331128	5.21011	0.238636	0.811808	0.89216	-6.27464
ENSG00000090061	CCNK	cyclin K	GO:0000079	TAS	BP	-0.209656	6.6561	-1.93452	0.0554794	0.159977	-4.53791
ENSG00000163660	CCNL1	cyclin L1	GO:0005515	IPI	MF	0.148115	6.20861	1.26083	0.209894	0.383171	-5.56517
ENSG00000221978	CCNL2	cyclin L2	GO:0005515	IPI	MF	0.315654	6.27366	2.23575	0.027278	0.100851	-3.94665
ENSG00000129315	CCNT1	cyclin T1	GO:0000079	TAS	BP	-0.18598	6.27478	-1.63672	0.104394	0.244808	-5.04279
ENSG00000082258	CCNT2	cyclin T2	GO:0000079	TAS	BP	-0.0699199	6.18635	-0.696711	0.487375	0.659927	-6.09921
ENSG00000108100	CCNY	cyclin Y	GO:0000086	IDA	BP	-0.132471	6.77999	-1.57793	0.1173	0.26574	-5.13329
ENSG00000163249	CCNYL1	cyclin Y like 1	GO:0005515	IPI	MF	-0.389747	4.12492	-3.23929	0.00156263	0.0148225	-1.35769
ENSG00000103540	CCP110	centriolar coiled-coil protein 110	GO:0000086	TAS	BP	-0.384696	5.45538	-3.2416	0.0015511	0.0147488	-1.40986
ENSG00000260916	CCPG1	cell cycle progression 1	GO:0003674	ND	MF	-0.0679378	5.66227	-0.510789	0.610468	0.755834	-6.19421
ENSG00000154429	CCSAP	centriole, cilia and spindle associated protein	GO:0005813	IDA	CC	-0.426313	4.54127	-2.60343	0.010433	0.0534386	-3.05252
ENSG00000107771	CCSER2	coiled-coil serine rich protein 2	GO:0001578	IEA	BP	-0.273116	5.90792	-2.58365	0.0110153	0.0555398	-3.16041
ENSG00000166226	CCT2	chaperonin containing TCP1 subunit 2	GO:0002199	IEA	CC	-0.14004	8.02453	-1.31436	0.191312	0.361836	-5.46919
ENSG00000163468	CCT3	chaperonin containing TCP1 subunit 3	GO:0002199	IEA	CC	-0.0176288	8.43539	-0.127455	0.898801	0.941558	-6.27783
ENSG00000115484	CCT4	chaperonin containing TCP1 subunit 4	GO:0002199	IEA	CC	-0.0669505	8.46487	-0.602234	0.548191	0.707924	-6.10834
ENSG00000150753	CCT5	chaperonin containing TCP1 subunit 5	GO:0003730	IDA	MF	-0.215516	8.06649	-2.13296	0.0350314	0.119313	-4.12735
ENSG00000146731	CCT6A	chaperonin containing TCP1 subunit 6A	GO:0003723	HDA	MF	-0.203618	7.75107	-1.6534	0.100948	0.239681	-4.99724
ENSG00000135624	CCT7	chaperonin containing TCP1 subunit 7	GO:0005515	IPI	MF	-0.0887767	7.85245	-0.980907	0.328676	0.514908	-5.84333
ENSG00000156261	CCT8	chaperonin containing TCP1 subunit 8	GO:0002199	IEA	CC	-0.0433594	7.90488	-0.385694	0.700429	0.819991	-6.23863
ENSG00000122674	CCZ1	CCZ1 homolog, vacuolar protein trafficking and biogenesis associated	GO:0005085	IDA	MF	-0.0549163	4.4094	-0.39666	0.692345	0.815051	-6.1631
ENSG00000177697	CD151	CD151 molecule (Raph blood group)	GO:0005178	IDA	MF	-0.0307684	6.53508	-0.170359	0.865025	0.923323	-6.32394
ENSG00000135535	CD164	CD164 molecule	GO:0005515	IPI	MF	-0.0232425	8.61047	-0.20479	0.838095	0.906968	-6.26497
ENSG00000091972	CD200	CD200 molecule	GO:0002695	TAS	BP	0.10562	6.20008	0.586907	0.558405	0.715605	-6.16773
ENSG00000174807	CD248	CD248 molecule	GO:0003674	ND	MF	0.0148837	5.7792	0.052201	0.95846	0.975249	-6.32172
ENSG00000215039	CD27-AS1	CD27 antisense RNA 1	NA	NA	NA	0.103982	3.79972	0.57357	0.567367	0.723125	-6.03332
ENSG00000103855	CD276	CD276 molecule	GO:0005102	IBA	MF	-0.342575	7.95063	-2.26116	0.0256095	0.0967086	-3.86741
ENSG00000198087	CD2AP	CD2 associated protein	GO:0001726	IDA	CC	-0.234462	6.07618	-1.46543	0.145503	0.304316	-5.29486
ENSG00000169217	CD2BP2	CD2 cytoplasmic tail binding protein 2	GO:0000244	NAS	BP	-0.0384691	5.89903	-0.487101	0.627104	0.768912	-6.21553
ENSG00000241399	CD302	CD302 molecule	GO:0005902	IEA	CC	0.0401799	4.23313	0.147981	0.882619	0.932661	-6.20795
ENSG00000167775	CD320	CD320 molecule	GO:0005509	IDA	MF	0.159337	5.43601	1.19663	0.233885	0.411788	-5.62122
ENSG00000174059	CD34	CD34 molecule	GO:0001894	IDA	BP	0.771366	5.89372	2.78222	0.00632315	0.0381559	-2.66773
ENSG00000010610	CD4	CD4 molecule	GO:0001618	IEA	MF	0.0256049	4.24479	0.124295	0.901297	0.942347	-6.22141
ENSG00000026508	CD44	CD44 molecule (Indian blood group)	GO:0004888	IBA	MF	-0.120409	3.70695	-0.338349	0.735724	0.842425	-6.13031
ENSG00000117335	CD46	CD46 molecule	GO:0001618	IEA	MF	-0.0190746	6.80275	-0.123079	0.902257	0.943109	-6.32994
ENSG00000196776	CD47	CD47 molecule	GO:0005515	IPI	MF	-0.0315353	5.74689	-0.164445	0.869668	0.92575	-6.30643
ENSG00000196352	CD55	CD55 molecule (Cromer blood group)	GO:0000139	TAS	CC	0.429152	4.93943	1.91973	0.0573713	0.163529	-4.51356
ENSG00000085063	CD59	CD59 molecule (CD59 blood group)	GO:0000139	TAS	CC	0.0530869	6.99754	0.337797	0.736125	0.842518	-6.27941
ENSG00000135404	CD63	CD63 molecule	GO:0002092	IMP	BP	0.16549	7.57439	0.954064	0.342031	0.527705	-5.88128
ENSG00000129226	CD68	CD68 molecule	GO:0005886	TAS	CC	-0.0193809	4.38503	-0.0713923	0.943211	0.966166	-6.23292
ENSG00000019582	CD74	CD74 molecule	GO:0000139	TAS	CC	0.255194	8.25728	1.06287	0.29008	0.474824	-5.75488
ENSG00000110651	CD81	CD81 molecule	GO:0000187	IDA	BP	0.0363944	8.44294	0.311233	0.756181	0.854806	-6.24204
ENSG00000112149	CD83	CD83 molecule	GO:0005515	IPI	MF	-0.227242	3.94104	-1.2421	0.216701	0.391339	-5.45842
ENSG00000010278	CD9	CD9 molecule	GO:0002576	TAS	BP	-0.0738683	6.22211	-0.292095	0.770746	0.864323	-6.29529
ENSG00000125810	CD93	CD93 molecule	GO:0001849	IDA	MF	0.510512	5.77411	1.5752	0.11799	0.266902	-5.11939
ENSG00000002586	CD99	CD99 molecule (Xg blood group)	GO:0005515	IPI	MF	0.26667	6.68249	1.33972	0.18297	0.351991	-5.46766
ENSG00000102181	CD99L2	CD99 molecule like 2	GO:0005515	IPI	MF	-0.221978	5.76588	-1.79195	0.0757425	0.197035	-4.77899
ENSG00000102543	CDADC1	cytidine and dCMP deaminase domain containing 1	GO:0004126	IDA	MF	-0.107982	2.78937	-1.11945	0.265256	0.447407	-5.55147
ENSG00000140326	CDAN1	codanin 1	GO:0005515	IPI	MF	-0.0922075	4.73259	-0.991469	0.323516	0.509397	-5.79384
ENSG00000151465	CDC123	cell division cycle 123	GO:0005737	IBA	CC	-0.24848	6.10268	-2.54251	0.012321	0.0598625	-3.26276
ENSG00000079335	CDC14A	cell division cycle 14A	GO:0000922	IEA	CC	-0.15165	4.47368	-1.13048	0.260602	0.442574	-5.63138
ENSG00000081377	CDC14B	cell division cycle 14B	GO:0004722	IBA	MF	0.167999	5.92758	0.880047	0.380659	0.56544	-5.95792
ENSG00000130177	CDC16	cell division cycle 16	GO:0000278	TAS	BP	-0.0521768	6.59539	-0.580414	0.562759	0.71899	-6.1738
ENSG00000117399	CDC20	cell division cycle 20	GO:0000922	IEA	CC	-0.398932	6.09535	-2.58234	0.0110548	0.0556592	-3.16857
ENSG00000094880	CDC23	cell division cycle 23	GO:0000278	IDA	BP	-0.0431053	6.20336	-0.533658	0.594597	0.743987	-6.19767
ENSG00000164045	CDC25A	cell division cycle 25A	GO:0000079	TAS	BP	-0.643941	5.28613	-3.48288	0.00070026	0.00868316	-0.687798
ENSG00000101224	CDC25B	cell division cycle 25B	GO:0000086	IBA	BP	-0.486397	5.87899	-3.31215	0.00123423	0.0126619	-1.21505
ENSG00000158402	CDC25C	cell division cycle 25C	GO:0000079	TAS	BP	0.0164118	4.17942	0.102328	0.918673	0.951768	-6.22192
ENSG00000004897	CDC27	cell division cycle 27	GO:0005515	IPI	MF	-0.232071	6.38925	-2.54816	0.0121335	0.0593619	-3.25109
ENSG00000099804	CDC34	cell division cycle 34	GO:0000082	NAS	BP	0.102407	6.04513	0.875533	0.38309	0.567373	-5.96096
ENSG00000105401	CDC37	cell division cycle 37	GO:0000079	TAS	BP	0.207519	6.58946	2.37197	0.0193365	0.0809049	-3.65432
ENSG00000106993	CDC37L1	cell division cycle 37 like 1	GO:0002576	TAS	BP	0.0834104	4.20265	0.716395	0.475185	0.649339	-5.97551
ENSG00000168438	CDC40	cell division cycle 40	GO:0000398	IC	BP	-0.227398	4.72309	-2.0022	0.0475911	0.144375	-4.35272
ENSG00000070831	CDC42	cell division cycle 42	GO:0000139	ISS	CC	0.060117	7.30688	0.527712	0.598705	0.747265	-6.19339
ENSG00000143776	CDC42BPA	CDC42 binding protein kinase alpha	GO:0000287	IDA	MF	-0.088651	6.53543	-0.557694	0.578126	0.731622	-6.18599
ENSG00000198752	CDC42BPB	CDC42 binding protein kinase beta	GO:0000287	ISS	MF	-0.211051	7.48916	-1.57143	0.118801	0.268333	-5.1307
ENSG00000128283	CDC42EP1	CDC42 effector protein 1	GO:0005515	IPI	MF	0.631217	5.56666	2.88763	0.00463976	0.0308966	-2.38607
ENSG00000149798	CDC42EP2	CDC42 effector protein 2	GO:0001515	IEA	MF	-0.0193844	3.85047	-0.107576	0.914517	0.950003	-6.19418
ENSG00000163171	CDC42EP3	CDC42 effector protein 3	GO:0005515	IPI	MF	0.115439	6.51588	0.61889	0.537204	0.700337	-6.1514
ENSG00000179604	CDC42EP4	CDC42 effector protein 4	GO:0003723	HDA	MF	-0.0699404	6.29721	-0.492394	0.623369	0.766129	-6.21904
ENSG00000197622	CDC42SE1	CDC42 small effector 1	GO:0005095	TAS	MF	0.0318259	5.80615	0.221107	0.825397	0.899179	-6.3051
ENSG00000158985	CDC42SE2	CDC42 small effector 2	GO:0001891	IEA	CC	-0.0350153	6.19771	-0.340087	0.734405	0.841737	-6.28027
ENSG00000093009	CDC45	cell division cycle 45	GO:0000076	TAS	BP	-0.138148	4.4065	-0.843391	0.400742	0.583199	-5.8939
ENSG00000096401	CDC5L	cell division cycle 5 like	GO:0000278	IEA	BP	-0.242179	6.98379	-2.37386	0.0192424	0.0806243	-3.64753
ENSG00000094804	CDC6	cell division cycle 6	GO:0000076	TAS	BP	-0.43205	5.27533	-3.33732	0.00113666	0.0119924	-1.12327
ENSG00000097046	CDC7	cell division cycle 7	GO:0000082	TAS	BP	-0.305489	5.11858	-2.23019	0.0276549	0.101781	-3.92433
ENSG00000134371	CDC73	cell division cycle 73	GO:0000122	IMP	BP	-0.0178718	6.53175	-0.122846	0.902441	0.943109	-6.33097
ENSG00000184661	CDCA2	cell division cycle associated 2	GO:0005654	IDA	CC	-0.855413	4.82848	-4.78221	5.12825e-06	0.000352363	3.85397
ENSG00000111665	CDCA3	cell division cycle associated 3	GO:0005515	IPI	MF	-0.143868	4.68675	-0.958073	0.340015	0.525876	-5.82103
ENSG00000170779	CDCA4	cell division cycle associated 4	GO:0005515	IPI	MF	-0.227953	5.98168	-1.65723	0.10017	0.23824	-5.00688
ENSG00000146670	CDCA5	cell division cycle associated 5	GO:0000278	IDA	BP	-0.523735	5.29297	-3.7194	0.000308993	0.0050453	0.0565541
ENSG00000144354	CDCA7	cell division cycle associated 7	GO:0005634	IBA	CC	-0.118758	6.12033	-0.757615	0.450215	0.628905	-6.05347
ENSG00000164649	CDCA7L	cell division cycle associated 7 like	GO:0001650	IDA	CC	0.445788	5.79708	1.84147	0.0681489	0.183838	-4.69693
ENSG00000134690	CDCA8	cell division cycle associated 8	GO:0000070	IBA	BP	-0.56999	5.54288	-3.78907	0.000241165	0.00422216	0.277109
ENSG00000140937	CDH11	cadherin 11	GO:0001501	TAS	BP	0.760682	7.53041	3.02075	0.00311368	0.0236745	-2.04568
ENSG00000170558	CDH2	cadherin 2	GO:0005509	IBA	MF	-0.559223	8.11262	-2.49309	0.0140911	0.0646432	-3.35624
ENSG00000139880	CDH24	cadherin 24	GO:0005509	IBA	MF	0.217379	6.75912	1.11645	0.266546	0.448481	-5.73086
ENSG00000179776	CDH5	cadherin 5	GO:0001955	IEA	BP	0.539887	5.31546	1.76581	0.0801133	0.205006	-4.79237
ENSG00000089486	CDIP1	cell death inducing p53 target 1	GO:0003674	ND	MF	0.306482	5.0127	2.01418	0.0462994	0.142062	-4.35
ENSG00000103502	CDIPT	CDP-diacylglycerol--inositol 3-phosphatidyltransferase	GO:0000139	IEA	CC	0.0795881	6.13565	0.854476	0.394599	0.577686	-5.98089
ENSG00000170312	CDK1	cyclin dependent kinase 1	GO:0000086	TAS	BP	-0.63062	7.03572	-4.8078	4.61021e-06	0.000335369	3.93931
ENSG00000185324	CDK10	cyclin dependent kinase 10	GO:0004674	IDA	MF	0.811499	4.73918	4.86972	3.55781e-06	0.000290801	4.19601
ENSG00000008128	CDK11A	cyclin dependent kinase 11A	GO:0000278	NAS	BP	0.210433	3.76425	1.84788	0.0671619	0.182536	-4.57041
ENSG00000248333	CDK11B	cyclin dependent kinase 11B	GO:0000278	NAS	BP	-0.0162255	3.99337	-0.173559	0.862514	0.921669	-6.2014
ENSG00000167258	CDK12	cyclin dependent kinase 12	GO:0000307	IBA	CC	-0.302913	6.34977	-2.25737	0.0258528	0.0972602	-3.90075
ENSG00000065883	CDK13	cyclin dependent kinase 13	GO:0000307	IBA	CC	-0.0583988	6.41919	-0.469844	0.639347	0.777297	-6.23015
ENSG00000058091	CDK14	cyclin dependent kinase 14	GO:0000086	IDA	BP	-0.129695	5.82668	-0.683929	0.495387	0.666753	-6.09889
ENSG00000102225	CDK16	cyclin dependent kinase 16	GO:0004674	IBA	MF	-0.324613	6.89948	-3.49512	0.000671635	0.00842379	-0.666835
ENSG00000059758	CDK17	cyclin dependent kinase 17	GO:0004672	TAS	MF	-0.140533	5.94969	-1.40372	0.16307	0.327136	-5.37723
ENSG00000117266	CDK18	cyclin dependent kinase 18	GO:0004674	IBA	MF	0.269144	4.97985	1.65266	0.101098	0.239809	-4.97237
ENSG00000155111	CDK19	cyclin dependent kinase 19	GO:0004693	IBA	MF	0.195406	6.49018	1.54752	0.124457	0.276097	-5.1796
ENSG00000123374	CDK2	cyclin dependent kinase 2	GO:0000082	IBA	BP	-0.163383	6.32354	-1.32315	0.188384	0.357927	-5.48807
ENSG00000156345	CDK20	cyclin dependent kinase 20	GO:0004693	IBA	MF	0.0648399	3.69108	0.546118	0.586032	0.736918	-6.04897
ENSG00000111328	CDK2AP1	cyclin dependent kinase 2 associated protein 1	GO:0001934	IDA	BP	0.31519	8.28127	2.64858	0.00920633	0.0492186	-2.98181
ENSG00000167797	CDK2AP2	cyclin dependent kinase 2 associated protein 2	GO:0005515	IPI	MF	0.333036	5.50828	1.92082	0.0572043	0.163299	-4.54636
ENSG00000250506	CDK3	cyclin dependent kinase 3	GO:0000082	TAS	BP	0.766991	3.00017	5.03802	1.74198e-06	0.0001856	4.8606
ENSG00000135446	CDK4	cyclin dependent kinase 4	GO:0000082	IMP	BP	0.0742668	7.7445	0.52078	0.603511	0.750776	-6.18378
ENSG00000164885	CDK5	cyclin dependent kinase 5	GO:0000226	TAS	BP	0.0998832	3.46647	0.725984	0.469308	0.644985	-5.92729
ENSG00000176749	CDK5R1	cyclin dependent kinase 5 regulatory subunit 1	GO:0000079	TAS	BP	0.160193	4.25189	0.850277	0.396919	0.579635	-5.87184
ENSG00000101391	CDK5RAP1	CDK5 regulatory subunit associated protein 1	GO:0005575	ND	CC	-0.174213	4.38861	-2.31983	0.0220955	0.0887782	-3.69284
ENSG00000136861	CDK5RAP2	CDK5 regulatory subunit associated protein 2	GO:0000086	TAS	BP	-0.183518	7.00578	-1.33754	0.183658	0.352765	-5.46681
ENSG00000108465	CDK5RAP3	CDK5 regulatory subunit associated protein 3	GO:0000079	IBA	BP	0.422472	5.53415	3.43159	0.000831761	0.009673	-0.848315
ENSG00000134058	CDK7	cyclin dependent kinase 7	GO:0000079	TAS	BP	0.243404	4.13245	2.38816	0.0185443	0.0789982	-3.52581
ENSG00000132964	CDK8	cyclin dependent kinase 8	GO:0004672	TAS	MF	-0.423251	5.94831	-2.63108	0.0096654	0.0509244	-3.05086
ENSG00000136807	CDK9	cyclin dependent kinase 9	GO:0000307	IBA	CC	0.103642	5.2968	1.16064	0.248166	0.428141	-5.65647
ENSG00000145996	CDKAL1	CDK5 regulatory subunit associated protein 1 like 1	GO:0003674	ND	MF	-0.501011	5.52068	-3.11431	0.00232209	0.0194546	-1.77407
ENSG00000006837	CDKL3	cyclin dependent kinase like 3	GO:0004672	TAS	MF	-0.241469	4.29988	-2.0356	0.0440641	0.137511	-4.26057
ENSG00000124762	CDKN1A	cyclin dependent kinase inhibitor 1A	GO:0000079	TAS	BP	1.06644	5.88842	3.22175	0.00166236	0.0153852	-1.47569
ENSG00000111276	CDKN1B	cyclin dependent kinase inhibitor 1B	GO:0000079	TAS	BP	-0.0938183	5.71079	-0.4108	0.681987	0.807297	-6.242
ENSG00000129757	CDKN1C	cyclin dependent kinase inhibitor 1C	GO:0000122	IEA	BP	-0.441891	5.54985	-1.02792	0.306172	0.490525	-5.78396
ENSG00000168564	CDKN2AIP	CDKN2A interacting protein	GO:0001652	IDA	CC	0.212608	5.23685	2.01165	0.0465696	0.142588	-4.35691
ENSG00000237190	CDKN2AIPNL	CDKN2A interacting protein N-terminal like	GO:0005515	IPI	MF	0.138157	4.68842	1.28381	0.201763	0.373762	-5.46869
ENSG00000129355	CDKN2D	cyclin dependent kinase inhibitor 2D	GO:0000079	IDA	BP	-0.114421	2.9019	-0.761969	0.447622	0.626315	-5.882
ENSG00000100526	CDKN3	cyclin dependent kinase inhibitor 3	GO:0000079	TAS	BP	-0.103824	4.28542	-0.681469	0.49693	0.667467	-6.00794
ENSG00000129596	CDO1	cysteine dioxygenase type 1	GO:0000097	TAS	BP	0.412534	5.12259	2.37371	0.0192503	0.0806243	-3.62219
ENSG00000064309	CDON	cell adhesion associated, oncogene regulated	GO:0001708	IEA	BP	-0.199203	6.13705	-0.891583	0.374485	0.5595	-5.94909
ENSG00000205643	CDPF1	cysteine rich DPF motif domain containing 1	GO:0005515	IPI	MF	0.577929	3.32535	4.53998	1.38162e-05	0.00062279	2.95469
ENSG00000140743	CDR2	cerebellar degeneration related protein 2	GO:0003674	ND	MF	-0.105699	4.47696	-0.752102	0.45351	0.631918	-5.96621
ENSG00000109089	CDR2L	cerebellar degeneration related protein 2 like	GO:0005515	IPI	MF	0.0705866	4.1649	0.467316	0.641149	0.778591	-6.10775
ENSG00000101290	CDS2	CDP-diacylglycerol synthase 2	GO:0004605	NAS	MF	-0.0484213	5.81832	-0.434083	0.665033	0.795776	-6.23712
ENSG00000167513	CDT1	chromatin licensing and DNA replication factor 1	GO:0000076	IBA	BP	0.139321	5.71088	0.753943	0.452411	0.630888	-6.04759
ENSG00000091527	CDV3	CDV3 homolog	GO:0003674	ND	MF	-0.451895	7.04772	-3.63315	0.000418128	0.00612557	-0.23342
ENSG00000153046	CDYL	chromodomain Y like	GO:0003682	ISS	MF	-0.152349	5.50105	-1.62857	0.106112	0.247343	-5.03678
ENSG00000172216	CEBPB	CCAAT enhancer binding protein beta	GO:0000122	ISS	BP	-0.0917323	3.88701	-0.338631	0.73551	0.842425	-6.15724
ENSG00000221869	CEBPD	CCAAT enhancer binding protein delta	GO:0000978	IEA	MF	0.215932	4.48544	0.537743	0.591806	0.741727	-6.10639
ENSG00000153879	CEBPG	CCAAT enhancer binding protein gamma	GO:0000978	IEA	MF	-0.803934	5.27378	-4.94535	2.58562e-06	0.000237158	4.48608
ENSG00000115816	CEBPZ	CCAAT enhancer binding protein zeta	GO:0000978	IDA	MF	-0.368108	6.3821	-4.13923	6.62728e-05	0.001811	1.45816
ENSG00000218739	CEBPZOS	CEBPZ opposite strand	GO:0016021	IEA	CC	-0.099601	6.27029	-0.942218	0.348036	0.53382	-5.90496
ENSG00000099954	CECR2	CECR2, histone acetyl-lysine reader	GO:0005634	IDA	CC	-0.307662	4.19571	-1.4632	0.146125	0.305153	-5.20399
ENSG00000149187	CELF1	CUGBP Elav-like family member 1	GO:0000381	IBA	BP	-0.117697	7.50416	-1.29505	0.197871	0.369293	-5.51008
ENSG00000075275	CELSR1	cadherin EGF LAG seven-pass G-type receptor 1	GO:0001736	ISS	BP	-0.122185	5.55724	-0.552876	0.581424	0.733808	-6.17044
ENSG00000143126	CELSR2	cadherin EGF LAG seven-pass G-type receptor 2	GO:0004930	NAS	MF	-0.247324	6.73044	-1.1572	0.249593	0.429512	-5.68593
ENSG00000135048	CEMIP2	cell migration inducing hyaluronidase 2	GO:0001525	IEA	BP	-0.270326	3.43009	-1.18233	0.2395	0.418039	-5.49701
ENSG00000115163	CENPA	centromere protein A	GO:0000132	IMP	BP	-0.461543	4.61534	-3.62707	0.000427073	0.00621141	-0.212169
ENSG00000125817	CENPB	centromere protein B	GO:0000775	IDA	CC	0.259484	5.75952	1.91273	0.0582434	0.164971	-4.56761
ENSG00000177946	CENPBD1	CENPB DNA-binding domain containing 1	GO:0003677	IEA	MF	0.286417	3.54696	1.42512	0.156802	0.319989	-5.20915
ENSG00000213753	CENPBD1P1	CENPB DNA-binding domains containing 1 pseudogene 1	NA	NA	NA	0.129854	5.12896	1.53239	0.128145	0.281013	-5.16164
ENSG00000145241	CENPC	centromere protein C	GO:0000278	IMP	BP	0.0787878	4.30882	0.618718	0.537313	0.700348	-6.04239
ENSG00000138778	CENPE	centromere protein E	GO:0000278	IMP	BP	-0.292582	5.76227	-1.7967	0.0749799	0.195764	-4.76847
ENSG00000117724	CENPF	centromere protein F	GO:0000278	IMP	BP	-0.42161	8.55412	-2.01465	0.0462677	0.142035	-4.34119
ENSG00000153044	CENPH	centromere protein H	GO:0000776	IDA	CC	-0.0222484	5.42487	-0.145791	0.884339	0.933472	-6.30544
ENSG00000102384	CENPI	centromere protein I	GO:0000776	IDA	CC	-0.66628	2.81028	-4.96626	2.3661e-06	0.000224844	4.57805
ENSG00000151849	CENPJ	centromere protein J	GO:0000086	TAS	BP	-0.428778	4.98807	-3.57062	0.00051908	0.00711073	-0.402711
ENSG00000123219	CENPK	centromere protein K	GO:0000777	IEA	CC	-0.109138	4.88411	-0.682396	0.496346	0.667008	-6.05129
ENSG00000120334	CENPL	centromere protein L	GO:0000775	IEA	CC	-0.210073	3.94376	-1.486	0.139987	0.297223	-5.14796
ENSG00000100162	CENPM	centromere protein M	GO:0000777	IEA	CC	0.0300752	3.76623	0.189529	0.850009	0.914607	-6.18077
ENSG00000166451	CENPN	centromere protein N	GO:0000777	IEA	CC	-0.11696	3.83309	-0.625175	0.533082	0.697004	-6.00707
ENSG00000138092	CENPO	centromere protein O	GO:0000778	IBA	CC	-0.59867	5.23449	-4.71993	6.63638e-06	0.000400003	3.60861
ENSG00000188312	CENPP	centromere protein P	GO:0000775	IEA	CC	-0.322096	4.23805	-2.38575	0.0186605	0.0792078	-3.53621
ENSG00000031691	CENPQ	centromere protein Q	GO:0000775	IEA	CC	-0.230932	4.13639	-1.96096	0.052275	0.153714	-4.38848
ENSG00000175279	CENPS	centromere protein S	GO:0000712	IBA	BP	-0.0777076	3.99638	-0.673238	0.502133	0.671924	-5.99602
ENSG00000251503	CENPS-CORT	CENPS-CORT readthrough	NA	NA	NA	-0.0997099	2.57342	-0.827841	0.409457	0.59046	-5.82275
ENSG00000102901	CENPT	centromere protein T	GO:0000278	IMP	BP	0.693072	4.70237	4.98087	2.22356e-06	0.000218308	4.63371
ENSG00000151725	CENPU	centromere protein U	GO:0000777	IEA	CC	0.166574	5.60239	1.01362	0.312869	0.497834	-5.81794
ENSG00000166582	CENPV	centromere protein V	GO:0000776	IDA	CC	0.565013	6.19945	2.85867	0.0050494	0.0326539	-2.4791
ENSG00000203760	CENPW	centromere protein W	GO:0000278	IBA	BP	-0.157626	4.53171	-0.714145	0.476583	0.650997	-6.02178
ENSG00000169689	CENPX	centromere protein X	GO:0000712	IBA	BP	-0.0140242	4.3357	-0.0859873	0.931624	0.959459	-6.23022
ENSG00000116198	CEP104	centrosomal protein 104	GO:0000922	IEA	CC	-0.342235	4.7092	-3.04835	0.00284934	0.0224793	-1.92621
ENSG00000154240	CEP112	centrosomal protein 112	GO:0005737	IEA	CC	-0.182252	3.72969	-1.34155	0.182356	0.351258	-5.32703
ENSG00000168944	CEP120	centrosomal protein 120	GO:0005515	IPI	MF	0.00213725	5.09578	0.0228791	0.981786	0.990426	-6.2889
ENSG00000110318	CEP126	centrosomal protein 126	GO:0005515	IPI	MF	-0.43999	2.73806	-2.50236	0.0137274	0.0637588	-3.21782
ENSG00000100629	CEP128	centrosomal protein 128	GO:0000922	IDA	CC	-0.214446	3.45059	-1.56487	0.120333	0.270466	-5.00632
ENSG00000141577	CEP131	centrosomal protein 131	GO:0000086	TAS	BP	0.0796197	5.05429	0.830416	0.408006	0.589138	-5.95787
ENSG00000174799	CEP135	centrosomal protein 135	GO:0000086	TAS	BP	-0.304363	4.55833	-2.54581	0.0122112	0.0596455	-3.19371
ENSG00000103995	CEP152	centrosomal protein 152	GO:0000086	TAS	BP	-0.177902	3.4032	-1.27212	0.205871	0.378315	-5.40017
ENSG00000135315	CEP162	centrosomal protein 162	GO:0005515	IPI	MF	-0.0123799	4.7264	-0.0940973	0.925194	0.955352	-6.25812
ENSG00000110274	CEP164	centrosomal protein 164	GO:0000086	TAS	BP	0.293911	5.01736	2.49512	0.0139955	0.0643805	-3.33544
ENSG00000143702	CEP170	centrosomal protein 170	GO:0005515	IPI	MF	0.124754	6.96248	0.730513	0.466547	0.643454	-6.07702
ENSG00000099814	CEP170B	centrosomal protein 170B	GO:0005737	IEA	CC	-0.161085	4.48187	-0.682912	0.496039	0.66695	-6.03015
ENSG00000101639	CEP192	centrosomal protein 192	GO:0000086	TAS	BP	-0.296685	5.69799	-1.95958	0.0524395	0.15399	-4.47724
ENSG00000126001	CEP250	centrosomal protein 250	GO:0000086	TAS	BP	-0.0600098	5.51627	-0.457927	0.64786	0.783721	-6.21459
ENSG00000198707	CEP290	centrosomal protein 290	GO:0000086	TAS	BP	0.0533271	5.64822	0.456873	0.648615	0.783956	-6.21869
ENSG00000166004	CEP295	centrosomal protein 295	GO:0005737	IDA	CC	-0.161671	5.20422	-1.38533	0.168604	0.333917	-5.37535
ENSG00000135837	CEP350	centrosomal protein 350	GO:0005515	IPI	MF	-0.528521	6.4613	-3.13137	0.00220134	0.0188014	-1.74078
ENSG00000106477	CEP41	centrosomal protein 41	GO:0000086	TAS	BP	-0.160321	5.75115	-1.14198	0.255808	0.436612	-5.69212
ENSG00000164118	CEP44	centrosomal protein 44	GO:0000922	IBA	CC	0.0855322	4.76422	0.833325	0.406371	0.588045	-5.92878
ENSG00000138180	CEP55	centrosomal protein 55	GO:0000281	IBA	BP	-0.685956	5.28583	-4.78713	5.02436e-06	0.000352363	3.86656
ENSG00000166037	CEP57	centrosomal protein 57	GO:0000060	IBA	BP	0.0716596	6.00506	0.6448	0.520328	0.686224	-6.12931
ENSG00000183137	CEP57L1	centrosomal protein 57 like 1	GO:0003674	ND	MF	0.0478099	4.06238	0.424238	0.672177	0.801165	-6.12313
ENSG00000182923	CEP63	centrosomal protein 63	GO:0000077	ISS	BP	-0.0615895	5.18182	-0.712461	0.477607	0.651383	-6.05109
ENSG00000011523	CEP68	centrosomal protein 68	GO:0005515	IPI	MF	-0.0527813	5.86568	-0.463901	0.643586	0.780472	-6.22359
ENSG00000114107	CEP70	centrosomal protein 70	GO:0000086	TAS	BP	-0.0616862	4.71652	-0.661364	0.509688	0.677956	-6.05962
ENSG00000112877	CEP72	centrosomal protein 72	GO:0000086	TAS	BP	-0.148819	3.49532	-1.1206	0.26477	0.44699	-5.58098
ENSG00000101624	CEP76	centrosomal protein 76	GO:0000086	TAS	BP	-0.334133	3.75832	-3.00784	0.00322589	0.0242528	-1.98605
ENSG00000148019	CEP78	centrosomal protein 78	GO:0000086	TAS	BP	-0.128061	6.37787	-1.11782	0.26595	0.447978	-5.73038
ENSG00000173588	CEP83	centrosomal protein 83	GO:0003674	ND	MF	-0.198579	4.4875	-1.66581	0.0984453	0.235465	-4.90964
ENSG00000130695	CEP85	centrosomal protein 85	GO:0000242	IDA	CC	-0.510899	4.53614	-3.48277	0.000700282	0.00868316	-0.661002
ENSG00000111860	CEP85L	centrosomal protein 85 like	GO:0005737	IEA	CC	-0.179249	4.26427	-1.10811	0.270104	0.452091	-5.63064
ENSG00000121289	CEP89	centrosomal protein 89	GO:0000922	IDA	CC	-0.128701	5.15533	-1.28242	0.202246	0.374327	-5.50328
ENSG00000258890	CEP95	centrosomal protein 95	GO:0000922	IDA	CC	0.319195	5.42415	2.97188	0.00359814	0.025992	-2.1604
ENSG00000182504	CEP97	centrosomal protein 97	GO:0005515	IPI	MF	-0.327746	5.35566	-2.86372	0.0049691	0.0323544	-2.44678
ENSG00000134255	CEPT1	choline/ethanolamine phosphotransferase 1	GO:0004142	IBA	MF	0.0778122	4.72215	0.801085	0.424717	0.605441	-5.9575
ENSG00000167123	CERCAM	cerebral endothelial cell adhesion molecule	GO:0005788	IEA	CC	0.509518	5.37372	2.62884	0.00973104	0.0511935	-3.03776
ENSG00000100422	CERK	ceramide kinase	GO:0000287	IDA	MF	0.215226	7.03484	1.4036	0.163103	0.327136	-5.38023
ENSG00000143418	CERS2	ceramide synthase 2	GO:0003677	IEA	MF	-0.092533	7.50772	-0.728816	0.46758	0.644373	-6.06603
ENSG00000090661	CERS4	ceramide synthase 4	GO:0003677	IEA	MF	0.215812	4.60168	1.50652	0.134646	0.289786	-5.16492
ENSG00000139624	CERS5	ceramide synthase 5	GO:0003677	IEA	MF	0.195559	6.1477	2.09004	0.0387945	0.12691	-4.24041
ENSG00000172292	CERS6	ceramide synthase 6	GO:0000981	ISM	MF	-0.167039	7.39768	-1.38828	0.167706	0.332772	-5.39545
ENSG00000172831	CES2	carboxylesterase 2	GO:0005615	IBA	CC	0.555349	4.68893	3.7702	0.000257994	0.00443953	0.251569
ENSG00000147400	CETN2	centrin 2	GO:0000086	TAS	BP	-0.0471296	6.45741	-0.403648	0.687213	0.811364	-6.25872
ENSG00000153140	CETN3	centrin 3	GO:0000111	IBA	CC	0.148079	4.95352	1.29695	0.197218	0.368448	-5.47459
ENSG00000070761	CFAP20	cilia and flagella associated protein 20	GO:0003723	HDA	MF	0.234227	5.45138	2.11641	0.0364432	0.122265	-4.16823
ENSG00000159079	CFAP298	cilia and flagella associated protein 298	GO:0003352	IGI	BP	0.11865	5.26171	0.973067	0.332541	0.518517	-5.84533
ENSG00000163001	CFAP36	cilia and flagella associated protein 36	GO:0005515	IPI	MF	0.105829	5.69482	0.995515	0.321554	0.507899	-5.84243
ENSG00000160226	CFAP410	cilia and flagella associated protein 410	GO:0001750	IDA	CC	0.399818	3.55167	2.53142	0.0126959	0.060982	-3.17205
ENSG00000164323	CFAP97	cilia and flagella associated protein 97	NA	NA	NA	0.258415	6.21997	2.01042	0.0467021	0.142694	-4.39475
ENSG00000153774	CFDP1	craniofacial development protein 1	GO:0000777	IEA	CC	0.529125	6.20118	3.65543	0.000386883	0.00588017	-0.163151
ENSG00000172757	CFL1	cofilin 1	GO:0000281	IEA	BP	0.0444647	9.73164	0.334802	0.738378	0.843495	-6.16553
ENSG00000165410	CFL2	cofilin 2	GO:0005515	IPI	MF	0.28278	6.33922	1.76876	0.079557	0.204127	-4.82777
ENSG00000003402	CFLAR	CASP8 and FADD like apoptosis regulator	GO:0002020	IPI	MF	0.187943	3.87041	1.1907	0.236197	0.414336	-5.52176
ENSG00000163320	CGGBP1	CGG triplet repeat binding protein 1	GO:0000122	IBA	BP	-0.15086	8.24234	-1.61611	0.108782	0.251527	-5.0372
ENSG00000128849	CGNL1	cingulin like 1	GO:0003774	IEA	MF	0.262396	5.02808	0.729928	0.466936	0.643706	-6.00073
ENSG00000100532	CGRRF1	cell growth regulator with ring finger domain 1	GO:0005654	IDA	CC	0.389799	3.80056	3.36548	0.00103606	0.0111857	-0.976844
ENSG00000167670	CHAF1A	chromatin assembly factor 1 subunit A	GO:0000790	IDA	CC	-0.163773	5.60864	-1.26007	0.21017	0.383476	-5.55204
ENSG00000159259	CHAF1B	chromatin assembly factor 1 subunit B	GO:0000790	IDA	CC	-0.295811	4.40518	-2.12892	0.0353721	0.119969	-4.08069
ENSG00000198824	CHAMP1	chromosome alignment maintaining phosphoprotein 1	GO:0000777	IBA	CC	-0.464149	6.32566	-3.84664	0.000196048	0.00369271	0.458596
ENSG00000172586	CHCHD1	coiled-coil-helix-coiled-coil-helix domain containing 1	GO:0001650	IDA	CC	0.0460586	5.23187	0.387315	0.699231	0.819226	-6.2313
ENSG00000250479	CHCHD10	coiled-coil-helix-coiled-coil-helix domain containing 10	GO:0003674	ND	MF	0.586358	4.07617	2.50061	0.0138057	0.0638974	-3.26326
ENSG00000106153	CHCHD2	coiled-coil-helix-coiled-coil-helix domain containing 2	GO:0005515	IPI	MF	-0.0643654	7.18471	-0.414446	0.679311	0.805642	-6.24884
ENSG00000106554	CHCHD3	coiled-coil-helix-coiled-coil-helix domain containing 3	GO:0000122	IDA	BP	-0.137051	6.27904	-1.35666	0.177517	0.34547	-5.44508
ENSG00000163528	CHCHD4	coiled-coil-helix-coiled-coil-helix domain containing 4	GO:0005515	IPI	MF	-0.283733	3.28669	-2.37323	0.0192739	0.0806752	-3.51946
ENSG00000159685	CHCHD6	coiled-coil-helix-coiled-coil-helix domain containing 6	GO:0005515	IBA	MF	0.171735	3.69653	1.28208	0.202365	0.374362	-5.40699
ENSG00000170791	CHCHD7	coiled-coil-helix-coiled-coil-helix domain containing 7	GO:0003674	ND	MF	-0.285732	3.72043	-1.52143	0.130869	0.284561	-5.08469
ENSG00000153922	CHD1	chromodomain helicase DNA binding protein 1	GO:0001650	IDA	CC	-0.201355	6.45851	-1.83987	0.0683389	0.184122	-4.70741
ENSG00000131778	CHD1L	chromodomain helicase DNA binding protein 1 like	GO:0000166	IDA	MF	0.0606515	6.34152	0.348931	0.727772	0.838579	-6.27846
ENSG00000173575	CHD2	chromodomain helicase DNA binding protein 2	GO:0000978	ISS	MF	0.183192	7.86317	1.90937	0.05868	0.16594	-4.56169
ENSG00000170004	CHD3	chromodomain helicase DNA binding protein 3	GO:0003677	IEA	MF	0.60885	7.4357	4.59748	1.09508e-05	0.000534992	3.13294
ENSG00000111642	CHD4	chromodomain helicase DNA binding protein 4	GO:0000790	HDA	CC	-0.135301	9.27172	-1.48099	0.141316	0.298897	-5.19492
ENSG00000124177	CHD6	chromodomain helicase DNA binding protein 6	GO:0001221	IPI	MF	-0.24492	6.97321	-2.10239	0.0376777	0.124952	-4.21609
ENSG00000171316	CHD7	chromodomain helicase DNA binding protein 7	GO:0000978	IEA	MF	-0.239334	7.42604	-1.64029	0.103648	0.243654	-5.02708
ENSG00000100888	CHD8	chromodomain helicase DNA binding protein 8	GO:0000122	IMP	BP	-0.361614	7.09133	-2.62546	0.00981722	0.0514416	-3.06355
ENSG00000177200	CHD9	chromodomain helicase DNA binding protein 9	GO:0003677	IEA	MF	0.309409	6.64652	2.28804	0.0239433	0.0930901	-3.83651
ENSG00000149554	CHEK1	checkpoint kinase 1	GO:0000077	IDA	BP	-0.210187	5.78298	-1.33835	0.183396	0.352425	-5.46063
ENSG00000183765	CHEK2	checkpoint kinase 2	GO:0000077	TAS	BP	-0.157057	3.86441	-1.19641	0.233972	0.411824	-5.51635
ENSG00000085872	CHERP	calcium homeostasis endoplasmic reticulum protein	GO:0000398	TAS	BP	-0.191797	7.13216	-1.90181	0.0596708	0.167631	-4.59307
ENSG00000072609	CHFR	checkpoint with forkhead and ring finger domains	GO:0000166	IDA	MF	-0.106399	4.44074	-0.94407	0.347092	0.532915	-5.81456
ENSG00000204116	CHIC1	cysteine rich hydrophobic domain 1	GO:0005886	IEA	CC	-0.464376	2.73529	-2.84846	0.00519707	0.0331639	-2.38133
ENSG00000109220	CHIC2	cysteine rich hydrophobic domain 2	GO:0003674	ND	MF	0.182012	3.83765	1.52933	0.1289	0.282288	-5.0756
ENSG00000177830	CHID1	chitinase domain containing 1	GO:0002576	TAS	BP	-0.0868251	5.83366	-0.741955	0.459612	0.637473	-6.06232
ENSG00000110721	CHKA	choline kinase alpha	GO:0004103	IDA	MF	-0.151343	4.47943	-1.20591	0.230302	0.40752	-5.54745
ENSG00000100288	CHKB	choline kinase beta	GO:0004103	IDA	MF	0.744788	4.57588	4.54483	1.35488e-05	0.000616002	2.95722
ENSG00000254413	CHKB-CPT1B	CHKB-CPT1B readthrough (NMD candidate)	NA	NA	NA	0.562124	4.86427	3.71641	0.000312278	0.00509104	0.0640602
ENSG00000188419	CHM	CHM, Rab escort protein 1	GO:0004663	TAS	MF	-0.545185	5.31324	-4.86966	3.55865e-06	0.000290801	4.18788
ENSG00000203668	CHML	CHM like, Rab escort protein 2	GO:0005092	IEA	MF	-0.162518	6.2542	-0.729846	0.466974	0.643706	-6.07718
ENSG00000131165	CHMP1A	charged multivesicular body protein 1A	GO:0000794	IDA	CC	0.342245	5.98361	2.43146	0.0165649	0.0731381	-3.51568
ENSG00000255112	CHMP1B	charged multivesicular body protein 1B	GO:0000815	IBA	CC	0.0500963	6.41309	0.440705	0.660245	0.792204	-6.24319
ENSG00000130724	CHMP2A	charged multivesicular body protein 2A	GO:0000785	IDA	CC	0.351993	5.37842	2.52648	0.012866	0.0612879	-3.27846
ENSG00000083937	CHMP2B	charged multivesicular body protein 2B	GO:0000815	IBA	CC	-0.357122	5.44617	-3.78837	0.000241769	0.00422216	0.277514
ENSG00000115561	CHMP3	charged multivesicular body protein 3	GO:0000815	IBA	CC	0.0180116	6.67719	0.214944	0.830187	0.901371	-6.31572
ENSG00000254505	CHMP4A	charged multivesicular body protein 4A	GO:0000815	IDA	CC	0.3186	4.45831	2.5286	0.0127927	0.0611683	-3.2248
ENSG00000101421	CHMP4B	charged multivesicular body protein 4B	GO:0000281	IMP	BP	-0.123564	5.36855	-1.21565	0.226584	0.402764	-5.59495
ENSG00000086065	CHMP5	charged multivesicular body protein 5	GO:0001919	IEA	BP	0.0670477	6.60232	0.777752	0.438295	0.617159	-6.04343
ENSG00000176108	CHMP6	charged multivesicular body protein 6	GO:0000815	IDA	CC	0.37009	4.19878	3.1681	0.00196077	0.0173363	-1.5639
ENSG00000147457	CHMP7	charged multivesicular body protein 7	GO:0000785	IDA	CC	-0.0992594	5.29146	-1.10973	0.269407	0.451494	-5.71077
ENSG00000128656	CHN1	chimerin 1	GO:0005070	TAS	MF	0.0642335	5.85387	0.558442	0.577617	0.731329	-6.17697
ENSG00000106069	CHN2	chimerin 2	GO:0005070	TAS	MF	-0.409593	4.29177	-1.26605	0.208085	0.380774	-5.46503
ENSG00000110172	CHORDC1	cysteine and histidine rich domain containing 1	GO:0005515	IPI	MF	-0.128632	4.98431	-0.745092	0.45772	0.635853	-6.01523
ENSG00000187446	CHP1	calcineurin like EF-hand protein 1	GO:0000139	ISS	CC	-0.110812	6.10686	-1.05059	0.295628	0.480032	-5.79771
ENSG00000123989	CHPF	chondroitin polymerizing factor	GO:0000139	TAS	CC	0.06128	6.10282	0.275128	0.783714	0.874057	-6.29778
ENSG00000033100	CHPF2	chondroitin polymerizing factor 2	GO:0000139	TAS	CC	-0.0983959	5.47446	-0.67226	0.502752	0.672427	-6.10008
ENSG00000111666	CHPT1	choline phosphotransferase 1	GO:0000139	TAS	CC	-0.182031	4.78163	-1.32099	0.189101	0.359135	-5.43192
ENSG00000104472	CHRAC1	chromatin accessibility complex subunit 1	GO:0003677	NAS	MF	-0.0382177	6.40778	-0.324589	0.746075	0.848749	-6.28648
ENSG00000169684	CHRNA5	cholinergic receptor nicotinic alpha 5 subunit	GO:0005230	IBA	MF	-0.317703	3.74995	-1.86023	0.0653812	0.179174	-4.54391
ENSG00000175264	CHST1	carbohydrate sulfotransferase 1	GO:0000139	TAS	CC	-0.240629	6.79311	-0.725378	0.469711	0.645203	-6.07975
ENSG00000115526	CHST10	carbohydrate sulfotransferase 10	GO:0000139	TAS	CC	0.18515	4.97312	1.73895	0.084692	0.212391	-4.8314
ENSG00000171310	CHST11	carbohydrate sulfotransferase 11	GO:0000139	TAS	CC	-0.45261	5.17151	-2.1304	0.0352659	0.119686	-4.12122
ENSG00000136213	CHST12	carbohydrate sulfotransferase 12	GO:0000139	TAS	CC	0.280881	4.37394	1.86386	0.0648655	0.178038	-4.57315
ENSG00000169105	CHST14	carbohydrate sulfotransferase 14	GO:0000139	TAS	CC	0.0728299	6.11892	0.648096	0.518201	0.684581	-6.13047
ENSG00000182022	CHST15	carbohydrate sulfotransferase 15	GO:0000139	TAS	CC	0.391874	5.1733	1.71486	0.0890713	0.219566	-4.86935
ENSG00000175040	CHST2	carbohydrate sulfotransferase 2	GO:0000139	TAS	CC	-0.0783846	5.69429	-0.360185	0.719371	0.832831	-6.26128
ENSG00000122863	CHST3	carbohydrate sulfotransferase 3	GO:0000139	TAS	CC	-0.157716	4.89672	-0.963609	0.337243	0.523319	-5.81689
ENSG00000131873	CHSY1	chondroitin sulfate synthase 1	GO:0000139	TAS	CC	-0.289806	6.59178	-2.32957	0.0215554	0.0873143	-3.74673
ENSG00000127586	CHTF18	chromosome transmission fidelity factor 18	GO:0003689	IDA	MF	0.19941	4.56754	1.58565	0.115536	0.262816	-5.04939
ENSG00000168802	CHTF8	chromosome transmission fidelity factor 8	GO:0005654	IDA	CC	0.0116023	6.08042	0.0990921	0.921236	0.953072	-6.32828
ENSG00000160679	CHTOP	chromatin target of PRMT1	GO:0000346	IDA	CC	-0.0140622	7.34324	-0.139662	0.889169	0.935946	-6.31933
ENSG00000213341	CHUK	conserved helix-loop-helix ubiquitous kinase	GO:0002223	TAS	BP	-0.533178	4.70298	-5.77253	6.61147e-08	2.32459e-05	7.91722
ENSG00000258289	CHURC1	churchill domain containing 1	GO:0007275	IEA	BP	0.180642	5.42046	1.15959	0.248593	0.428492	-5.65493
ENSG00000125954	CHURC1-FNTB	CHURC1-FNTB readthrough	NA	NA	NA	0.383723	5.65922	3.3873	0.000963949	0.0106468	-0.986657
ENSG00000144021	CIAO1	cytosolic iron-sulfur assembly component 1	GO:0005515	IPI	MF	-0.247633	6.01802	-3.08158	0.00257127	0.0208469	-1.87786
ENSG00000166797	CIAO2A	cytosolic iron-sulfur assembly component 2A	GO:0005515	IPI	MF	0.0180191	5.43184	0.175482	0.861006	0.920245	-6.29718
ENSG00000166595	CIAO2B	cytosolic iron-sulfur assembly component 2B	GO:0005515	IPI	MF	0.55404	5.2303	3.15068	0.00207166	0.0179851	-1.65826
ENSG00000103245	CIAO3	cytosolic iron-sulfur assembly component 3	GO:0001666	IDA	BP	0.262912	3.85337	2.53702	0.0125051	0.0603326	-3.17275
ENSG00000005194	CIAPIN1	cytokine induced apoptosis inhibitor 1	GO:0005515	IPI	MF	0.258115	5.5401	1.98388	0.0496263	0.148583	-4.42789
ENSG00000185043	CIB1	calcium and integrin binding 1	GO:0001525	IEA	BP	0.185786	4.85324	1.28307	0.202019	0.374027	-5.48924
ENSG00000136425	CIB2	calcium and integrin binding family member 2	GO:0000287	IDA	MF	0.192836	5.17004	1.57923	0.117001	0.265234	-5.09916
ENSG00000079432	CIC	capicua transcriptional repressor	GO:0000122	IBA	BP	0.0600809	7.43488	0.480616	0.631693	0.772085	-6.21531
ENSG00000186162	CIDECP1	cell death inducing DFFA like effector c pseudogene 1	NA	NA	NA	0.0264739	3.18268	0.220201	0.826101	0.899619	-6.14512
ENSG00000100865	CINP	cyclin dependent kinase 2 interacting protein	GO:0005515	IPI	MF	0.0237998	4.13741	0.166112	0.868358	0.925102	-6.20631
ENSG00000163507	CIP2A	cell proliferation regulating inhibitor of protein phosphatase 2A	GO:0005515	IPI	MF	-0.682165	4.51448	-4.42073	2.22417e-05	0.000892035	2.50004
ENSG00000198894	CIPC	CLOCK interacting pacemaker	GO:0005515	IPI	MF	0.0814377	5.15496	0.718132	0.474117	0.648889	-6.04747
ENSG00000138433	CIR1	corepressor interacting with RBPJ, 1	GO:0003700	TAS	MF	0.393965	6.00999	3.90559	0.000158234	0.00324342	0.658215
ENSG00000099622	CIRBP	cold inducible RNA binding protein	GO:0003723	HDA	MF	0.889509	8.03338	5.70659	8.95362e-08	2.58064e-05	7.63828
ENSG00000122873	CISD1	CDGSH iron sulfur domain 1	GO:0005739	HDA	CC	-0.225968	4.51041	-1.83082	0.0696897	0.186381	-4.64677
ENSG00000145354	CISD2	CDGSH iron sulfur domain 2	GO:0000422	IEA	BP	0.157739	5.24293	1.56624	0.120012	0.270084	-5.1194
ENSG00000114737	CISH	cytokine inducible SH2 containing protein	GO:0001558	NAS	BP	0.292255	3.73877	1.98169	0.049875	0.149032	-4.32854
ENSG00000122966	CIT	citron rho-interacting serine/threonine kinase	GO:0000086	IEA	BP	-0.594277	5.98834	-3.69131	0.000341165	0.00538713	-0.0455486
ENSG00000125931	CITED1	Cbp/p300 interacting transactivator with Glu/Asp rich carboxy-terminal domain 1	GO:0000578	IEA	BP	0.717746	5.87443	1.95039	0.0535916	0.156199	-4.50718
ENSG00000164442	CITED2	Cbp/p300 interacting transactivator with Glu/Asp rich carboxy-terminal domain 2	GO:0000122	IMP	BP	0.269983	7.59095	1.38821	0.167743	0.332774	-5.3916
ENSG00000179862	CITED4	Cbp/p300 interacting transactivator with Glu/Asp rich carboxy-terminal domain 4	GO:0003713	IBA	MF	0.357792	3.37379	1.47556	0.142793	0.300576	-5.14044
ENSG00000148337	CIZ1	CDKN1A interacting zinc finger protein 1	GO:0003676	IEA	MF	0.0245078	7.14668	0.238974	0.811547	0.891966	-6.3042
ENSG00000136108	CKAP2	cytoskeleton associated protein 2	GO:0000281	IGI	BP	-0.627938	7.11062	-4.78097	5.15486e-06	0.000352363	3.83549
ENSG00000169607	CKAP2L	cytoskeleton associated protein 2 like	GO:0000922	IEA	CC	-0.562185	4.94232	-4.19931	5.27018e-05	0.00157895	1.69486
ENSG00000136026	CKAP4	cytoskeleton associated protein 4	GO:0003723	HDA	MF	-0.119161	7.88943	-0.999477	0.31964	0.505682	-5.82814
ENSG00000175216	CKAP5	cytoskeleton associated protein 5	GO:0000086	TAS	BP	-0.546371	8.38683	-4.30136	3.55362e-05	0.00126207	2.05521
ENSG00000166165	CKB	creatine kinase B	GO:0004111	ISS	MF	-0.2762	6.50931	-0.799875	0.425452	0.605869	-6.02545
ENSG00000217555	CKLF	chemokine like factor	GO:0005576	IDA	CC	0.32354	3.92131	2.34717	0.0206082	0.0846088	-3.5975
ENSG00000254788	CKLF-CMTM1	CKLF-CMTM1 readthrough	NA	NA	NA	0.341597	3.04243	2.36508	0.0196827	0.0819085	-3.53025
ENSG00000173207	CKS1B	CDC28 protein kinase regulatory subunit 1B	GO:0000307	IBA	CC	-0.112445	4.52556	-0.630484	0.529616	0.693749	-6.06067
ENSG00000123975	CKS2	CDC28 protein kinase regulatory subunit 2	GO:0000307	IBA	CC	-0.273661	6.69165	-1.54698	0.124589	0.276171	-5.1792
ENSG00000074054	CLASP1	cytoplasmic linker associated protein 1	GO:0000086	TAS	BP	-0.316104	7.12297	-2.69452	0.00809375	0.0449094	-2.89503
ENSG00000163539	CLASP2	cytoplasmic linker associated protein 2	GO:0000226	IMP	BP	-0.440737	6.49047	-4.27894	3.87698e-05	0.00132409	1.95479
ENSG00000104859	CLASRP	CLK4 associating serine/arginine rich protein	GO:0005515	IPI	MF	0.149324	4.75463	1.44648	0.150735	0.311755	-5.26216
ENSG00000140104	CLBA1	clathrin binding box of aftiphilin containing 1	GO:0005622	IEA	CC	0.255797	3.52664	1.69779	0.0922236	0.224555	-4.80773
ENSG00000121940	CLCC1	chloride channel CLIC like 1	GO:0005254	IBA	MF	-0.0886082	5.28407	-0.879761	0.380804	0.565496	-5.93104
ENSG00000114859	CLCN2	chloride voltage-gated channel 2	GO:0005247	TAS	MF	-0.264593	2.92342	-1.77686	0.078208	0.201516	-4.66177
ENSG00000109572	CLCN3	chloride voltage-gated channel 3	GO:0000139	IEA	CC	0.225278	6.08244	1.75005	0.0827489	0.209309	-4.85563
ENSG00000073464	CLCN4	chloride voltage-gated channel 4	GO:0005247	IBA	MF	-0.548106	4.30824	-2.87975	0.00473939	0.0314805	-2.35983
ENSG00000011021	CLCN6	chloride voltage-gated channel 6	GO:0005247	IBA	MF	-0.217134	4.79783	-1.83628	0.068872	0.185118	-4.6593
ENSG00000103249	CLCN7	chloride voltage-gated channel 7	GO:0005247	IBA	MF	0.1003	6.01835	0.896389	0.371898	0.556603	-5.94401
ENSG00000157224	CLDN12	claudin 12	GO:0005198	IEA	MF	-0.205925	6.07239	-1.59284	0.113912	0.260131	-5.10853
ENSG00000106404	CLDN15	claudin 15	GO:0005198	IEA	MF	0.292195	3.27626	1.64827	0.101997	0.241173	-4.87407
ENSG00000184113	CLDN5	claudin 5	GO:0003151	TAS	BP	0.545331	5.11931	1.38257	0.169508	0.33496	-5.3482
ENSG00000080822	CLDND1	claudin domain containing 1	GO:0009986	HDA	CC	-0.208025	6.77786	-2.14386	0.0341273	0.117254	-4.13534
ENSG00000038532	CLEC16A	C-type lectin domain containing 16A	GO:0003674	ND	MF	-0.379861	5.38005	-3.1181	0.00229473	0.0192867	-1.76125
ENSG00000069493	CLEC2D	C-type lectin domain family 2 member D	GO:0004888	TAS	MF	0.0176738	2.64029	0.12533	0.900479	0.942269	-6.14039
ENSG00000162994	CLHC1	clathrin heavy chain linker domain containing 1	GO:0005515	IPI	MF	0.324918	2.72569	2.22655	0.0279049	0.102451	-3.81282
ENSG00000213719	CLIC1	chloride intracellular channel 1	GO:0005244	IEA	MF	0.0132511	7.36564	0.108287	0.913955	0.949605	-6.32366
ENSG00000169504	CLIC4	chloride intracellular channel 4	GO:0001525	IBA	BP	-0.221756	8.29304	-1.53928	0.126453	0.278694	-5.15457
ENSG00000113282	CLINT1	clathrin interactor 1	GO:0005515	IPI	MF	-0.208539	6.58609	-2.41524	0.0172832	0.0754255	-3.55771
ENSG00000130779	CLIP1	CAP-Gly domain containing linker protein 1	GO:0000278	TAS	BP	-0.0655844	6.08661	-0.608535	0.54402	0.705287	-6.15342
ENSG00000106665	CLIP2	CAP-Gly domain containing linker protein 2	GO:0005875	TAS	CC	0.171576	6.37442	1.14264	0.255536	0.43629	-5.70254
ENSG00000105270	CLIP3	CAP-Gly domain containing linker protein 3	GO:0001934	ISS	BP	0.0123961	7.91023	0.0704359	0.943968	0.966166	-6.30966
ENSG00000013441	CLK1	CDC like kinase 1	GO:0004674	IDA	MF	0.347735	6.76426	2.19396	0.0302281	0.108742	-4.03386
ENSG00000176444	CLK2	CDC like kinase 2	GO:0004674	IDA	MF	0.313133	6.09503	2.50611	0.01359	0.0633717	-3.34776
ENSG00000179335	CLK3	CDC like kinase 3	GO:0001669	IEA	CC	0.166251	5.25265	1.81619	0.0719189	0.189983	-4.71781
ENSG00000113240	CLK4	CDC like kinase 4	GO:0004674	ISS	MF	0.316273	4.75453	2.29469	0.0235455	0.0922119	-3.75748
ENSG00000165959	CLMN	calmin	GO:0005640	IBA	CC	-0.468565	3.49934	-2.34664	0.0206361	0.0846088	-3.58551
ENSG00000102805	CLN5	CLN5, intracellular trafficking protein	GO:0005515	IPI	MF	-0.0659818	4.19283	-0.500504	0.617667	0.761204	-6.10287
ENSG00000128973	CLN6	CLN6, transmembrane ER protein	GO:0001573	IMP	BP	-0.0419405	4.95264	-0.378835	0.705502	0.822825	-6.21167
ENSG00000182372	CLN8	CLN8, transmembrane ER and ERGIC protein	GO:0001306	IEA	BP	0.13889	4.19372	0.871289	0.385393	0.569309	-5.8615
ENSG00000074201	CLNS1A	chloride nucleotide-sensitive channel 1A	GO:0000387	IDA	BP	0.177391	7.09507	1.53627	0.12719	0.279792	-5.19225
ENSG00000134852	CLOCK	clock circadian regulator	GO:0000077	IMP	BP	-0.301251	5.51132	-2.25612	0.0259333	0.0973827	-3.88441
ENSG00000172409	CLP1	cleavage and polyadenylation factor I subunit 1	GO:0000214	IDA	CC	-0.29915	3.20164	-2.25659	0.025903	0.0973717	-3.77159
ENSG00000162129	CLPB	ClpB homolog, mitochondrial AAA ATPase chaperonin	GO:0003674	ND	MF	-0.419163	4.1797	-2.575	0.011279	0.0564912	-3.1069
ENSG00000125656	CLPP	caseinolytic mitochondrial matrix peptidase proteolytic subunit	GO:0004176	IBA	MF	0.14583	5.46091	1.51717	0.131938	0.285767	-5.20202
ENSG00000104853	CLPTM1	CLPTM1, transmembrane protein	GO:0005515	IPI	MF	-0.307737	6.67157	-2.49109	0.0141471	0.0647953	-3.38445
ENSG00000049656	CLPTM1L	CLPTM1 like	GO:0006915	IEA	BP	-0.133719	5.85623	-1.721	0.0879125	0.217983	-4.90233
ENSG00000166855	CLPX	caseinolytic mitochondrial matrix peptidase chaperone subunit	GO:0004176	IBA	MF	-0.0301613	6.20085	-0.376759	0.70704	0.823876	-6.26728
ENSG00000092853	CLSPN	claspin	GO:0000077	IMP	BP	-0.805677	4.81427	-4.70944	6.92938e-06	0.000410912	3.57411
ENSG00000171603	CLSTN1	calsyntenin 1	GO:0000139	IEA	CC	-0.136851	8.34799	-1.10464	0.271599	0.453942	-5.69728
ENSG00000139182	CLSTN3	calsyntenin 3	GO:0000139	IEA	CC	-0.147019	7.70481	-0.52601	0.599906	0.747864	-6.17311
ENSG00000122705	CLTA	clathrin light chain A	GO:0003674	ND	MF	0.275953	8.6051	2.10713	0.0372567	0.124225	-4.15493
ENSG00000175416	CLTB	clathrin light chain B	GO:0005198	IEA	MF	0.345574	4.90182	2.26449	0.0253981	0.0963371	-3.83896
ENSG00000141367	CLTC	clathrin heavy chain	GO:0000278	IBA	BP	-0.406853	8.55436	-3.93498	0.00014209	0.00304009	0.781184
ENSG00000070371	CLTCL1	clathrin heavy chain like 1	GO:0000278	IDA	BP	0.35084	2.53377	2.10131	0.037774	0.124953	-4.06025
ENSG00000120885	CLU	clusterin	GO:0000902	IDA	BP	-0.692687	6.12734	-1.61702	0.108646	0.251433	-5.06473
ENSG00000103351	CLUAP1	clusterin associated protein 1	GO:0005515	IPI	MF	0.115706	5.22154	1.08849	0.27863	0.461961	-5.72729
ENSG00000132361	CLUH	clustered mitochondria homolog	GO:0003729	IDA	MF	0.104968	4.98124	0.823891	0.411689	0.592347	-5.95375
ENSG00000111726	CMAS	cytidine monophosphate N-acetylneuraminic acid synthetase	GO:0005634	HDA	CC	-0.324731	5.53389	-2.92218	0.00417787	0.0286716	-2.29959
ENSG00000164237	CMBL	carboxymethylenebutenolidase homolog	GO:0005829	TAS	CC	0.60227	5.18481	3.03235	0.00299567	0.0231151	-1.98635
ENSG00000187118	CMC1	C-X9-C motif containing 1	GO:0005739	IBA	CC	0.0760056	3.77829	0.694499	0.488756	0.661062	-5.96217
ENSG00000103121	CMC2	C-X9-C motif containing 2	GO:0005739	IBA	CC	0.320286	4.57388	2.02851	0.044794	0.139226	-4.28502
ENSG00000182712	CMC4	C-X9-C motif containing 4	GO:0005739	IDA	CC	-0.0202316	3.77024	-0.135097	0.892769	0.937583	-6.18935
ENSG00000153815	CMIP	c-Maf inducing protein	GO:0005515	IPI	MF	0.641622	6.56241	5.0321	1.78668e-06	0.000188459	4.82515
ENSG00000162368	CMPK1	cytidine/uridine monophosphate kinase 1	GO:0004127	IEA	MF	-0.130865	5.73023	-1.04824	0.296704	0.480987	-5.78969
ENSG00000184220	CMSS1	cms1 ribosomal small subunit homolog	GO:0003723	HDA	MF	-0.179188	4.84852	-1.51446	0.132625	0.286783	-5.17369
ENSG00000140931	CMTM3	CKLF like MARVEL transmembrane domain containing 3	GO:0005125	IEA	MF	0.577553	6.16564	3.44691	0.000790172	0.00941777	-0.813275
ENSG00000183723	CMTM4	CKLF like MARVEL transmembrane domain containing 4	GO:0005515	IPI	MF	-0.110222	5.28897	-0.645777	0.519697	0.685734	-6.10121
ENSG00000091317	CMTM6	CKLF like MARVEL transmembrane domain containing 6	GO:0005515	IPI	MF	-0.275265	6.84699	-2.49556	0.013979	0.0643328	-3.37264
ENSG00000153551	CMTM7	CKLF like MARVEL transmembrane domain containing 7	GO:0002337	IEA	BP	0.0196018	5.74558	0.146599	0.883703	0.933156	-6.31907
ENSG00000170293	CMTM8	CKLF like MARVEL transmembrane domain containing 8	GO:0005125	IEA	MF	-0.273802	4.47742	-1.29441	0.198102	0.369445	-5.43581
ENSG00000137200	CMTR1	cap methyltransferase 1	GO:0003676	IEA	MF	-0.0985732	5.39092	-0.926028	0.35635	0.541627	-5.89312
ENSG00000180917	CMTR2	cap methyltransferase 2	GO:0004483	IBA	MF	0.404856	4.77088	2.91673	0.00424641	0.0290098	-2.27326
ENSG00000169714	CNBP	CCHC-type zinc finger nucleic acid binding protein	GO:0000122	IDA	BP	0.0233173	8.58734	0.261706	0.794012	0.881951	-6.24817
ENSG00000133313	CNDP2	carnosine dipeptidase 2	GO:0004180	TAS	MF	-0.228716	6.09994	-1.61013	0.110082	0.253469	-5.0815
ENSG00000205423	CNEP1R1	CTD nuclear envelope phosphatase 1 regulatory subunit 1	GO:0005515	IPI	MF	0.0694322	3.69272	0.515531	0.607161	0.753309	-6.05766
ENSG00000100528	CNIH1	cornichon family AMPA receptor auxiliary protein 1	GO:0000139	IEA	CC	0.107457	6.14075	0.722489	0.471445	0.646705	-6.07914
ENSG00000174871	CNIH2	cornichon family AMPA receptor auxiliary protein 2	GO:0000139	IEA	CC	0.24535	4.0089	1.14971	0.252634	0.433086	-5.5835
ENSG00000143771	CNIH4	cornichon family AMPA receptor auxiliary protein 4	GO:0005515	IPI	MF	0.0165283	5.84812	0.126978	0.899177	0.941766	-6.32129
ENSG00000153721	CNKSR3	CNKSR family member 3	GO:0005515	IPI	MF	0.465561	6.08935	2.09635	0.0382523	0.125893	-4.22843
ENSG00000064666	CNN2	calponin 2	GO:0001725	IDA	CC	0.429243	6.08371	1.21813	0.225696	0.401932	-5.61173
ENSG00000117519	CNN3	calponin 3	GO:0003779	IEA	MF	0.00820006	7.58747	0.0521302	0.958514	0.975249	-6.32402
ENSG00000148842	CNNM2	cyclin and CBS domain divalent metal cation transport mediator 2	GO:0005524	IEA	MF	0.0455099	4.10129	0.316786	0.751974	0.852243	-6.17871
ENSG00000168763	CNNM3	cyclin and CBS domain divalent metal cation transport mediator 3	GO:0005515	IPI	MF	0.166414	5.00793	1.54548	0.124948	0.276533	-5.13906
ENSG00000158158	CNNM4	cyclin and CBS domain divalent metal cation transport mediator 4	GO:0005515	IPI	MF	-0.289798	4.30636	-2.0408	0.0435365	0.13643	-4.25305
ENSG00000125107	CNOT1	CCR4-NOT transcription complex subunit 1	GO:0000122	IDA	BP	-0.133021	8.04503	-0.830491	0.407964	0.589138	-5.97274
ENSG00000182973	CNOT10	CCR4-NOT transcription complex subunit 10	GO:0000289	TAS	BP	-0.196257	5.74551	-2.73313	0.00725458	0.0419065	-2.79509
ENSG00000158435	CNOT11	CCR4-NOT transcription complex subunit 11	GO:0000289	TAS	BP	-0.409758	6.18679	-4.40676	2.3505e-05	0.000904858	2.41987
ENSG00000111596	CNOT2	CCR4-NOT transcription complex subunit 2	GO:0000122	IDA	BP	0.0469129	6.90716	0.494868	0.621627	0.76507	-6.21704
ENSG00000088038	CNOT3	CCR4-NOT transcription complex subunit 3	GO:0000289	TAS	BP	0.0902068	6.88799	1.07643	0.283966	0.467769	-5.773
ENSG00000080802	CNOT4	CCR4-NOT transcription complex subunit 4	GO:0000289	TAS	BP	-0.106336	5.73293	-0.853151	0.39533	0.578516	-5.96961
ENSG00000113300	CNOT6	CCR4-NOT transcription complex subunit 6	GO:0000289	IMP	BP	-0.147524	6.59433	-1.48807	0.139441	0.296478	-5.26612
ENSG00000138767	CNOT6L	CCR4-NOT transcription complex subunit 6 like	GO:0000289	TAS	BP	0.0464158	5.89396	0.398473	0.691013	0.814028	-6.25082
ENSG00000198791	CNOT7	CCR4-NOT transcription complex subunit 7	GO:0000122	IMP	BP	-0.312908	7.71991	-3.39193	0.000949252	0.0105508	-0.968305
ENSG00000155508	CNOT8	CCR4-NOT transcription complex subunit 8	GO:0000175	IDA	MF	0.0915028	6.6337	1.39655	0.165211	0.329721	-5.39305
ENSG00000144580	CNOT9	CCR4-NOT transcription complex subunit 9	GO:0000289	TAS	BP	-0.135452	6.41784	-1.34807	0.180257	0.348548	-5.45653
ENSG00000173786	CNP	2',3'-cyclic nucleotide 3' phosphodiesterase	GO:0000226	IEA	BP	0.0870815	6.07668	0.825635	0.410703	0.591331	-5.99968
ENSG00000115649	CNPPD1	cyclin Pas1/PHO80 domain containing 1	GO:0000079	IEA	BP	-0.0344441	4.98749	-0.298301	0.766006	0.860839	-6.24211
ENSG00000257727	CNPY2	canopy FGF signaling regulator 2	GO:0005515	IPI	MF	0.177624	6.01591	1.48669	0.139804	0.297068	-5.26389
ENSG00000137161	CNPY3	canopy FGF signaling regulator 3	GO:0002224	TAS	BP	0.128955	6.31763	1.27542	0.204704	0.377151	-5.5481
ENSG00000166997	CNPY4	canopy FGF signaling regulator 4	GO:0003674	ND	MF	0.295706	3.81479	2.0125	0.0464788	0.142352	-4.26601
ENSG00000119865	CNRIP1	cannabinoid receptor interacting protein 1	GO:0005737	IDA	CC	0.392227	4.1381	1.7352	0.0853766	0.213553	-4.76856
ENSG00000162852	CNST	consortin, connexin sorting protein	GO:0005515	IPI	MF	-0.256438	5.2089	-1.87324	0.063548	0.175702	-4.60976
ENSG00000122756	CNTFR	ciliary neurotrophic factor receptor	GO:0001967	IEA	BP	0.790466	7.50122	2.16845	0.032209	0.113059	-4.06527
ENSG00000044459	CNTLN	centlein	GO:0005654	IDA	CC	-0.119927	4.86848	-0.895264	0.372496	0.557239	-5.88385
ENSG00000108797	CNTNAP1	contactin associated protein 1	GO:0002175	ISS	BP	0.205011	4.10477	0.795971	0.427696	0.607984	-5.90812
ENSG00000174469	CNTNAP2	contactin associated protein like 2	GO:0005515	IPI	MF	0.334876	6.24092	1.10948	0.269563	0.451541	-5.73791
ENSG00000119397	CNTRL	centriolin	GO:0000086	TAS	BP	-0.114209	5.80751	-0.678804	0.498611	0.669044	-6.10326
ENSG00000170037	CNTROB	centrobin, centriole duplication and spindle assembly protein	GO:0005515	IPI	MF	0.739104	5.09846	6.4538	2.61795e-09	3.06824e-06	10.9529
ENSG00000106603	COA1	cytochrome c oxidase assembly factor 1 homolog	GO:0005739	IDA	CC	-0.0208399	5.95559	-0.147708	0.882829	0.932701	-6.3215
ENSG00000183978	COA3	cytochrome c oxidase assembly factor 3	GO:0005515	IPI	MF	0.376801	6.04801	2.7169	0.00759716	0.0431296	-2.83917
ENSG00000181924	COA4	cytochrome c oxidase assembly factor 4 homolog	GO:0005739	IDA	CC	0.24411	5.14961	1.77105	0.0791738	0.203292	-4.78854
ENSG00000183513	COA5	cytochrome c oxidase assembly factor 5	GO:0005515	IPI	MF	0.0741259	4.72067	0.745745	0.457327	0.635824	-5.99418
ENSG00000168275	COA6	cytochrome c oxidase assembly factor 6	GO:0003723	HDA	MF	0.160029	4.02169	1.07257	0.285685	0.469525	-5.65508
ENSG00000162377	COA7	cytochrome c oxidase assembly factor 7 (putative)	GO:0005634	IDA	CC	-0.238897	3.02698	-2.11604	0.0364752	0.122334	-4.04974
ENSG00000068120	COASY	Coenzyme A synthase	GO:0004140	IBA	MF	0.20199	5.43344	1.88465	0.0619744	0.172436	-4.60652
ENSG00000166685	COG1	component of oligomeric golgi complex 1	GO:0000139	TAS	CC	0.0427484	5.15637	0.434519	0.664717	0.795489	-6.20064
ENSG00000135775	COG2	component of oligomeric golgi complex 2	GO:0000139	TAS	CC	-0.0816243	5.31269	-0.680454	0.497571	0.667987	-6.08278
ENSG00000136152	COG3	component of oligomeric golgi complex 3	GO:0000139	TAS	CC	-0.29359	5.0693	-3.24796	0.00151966	0.0145515	-1.37625
ENSG00000103051	COG4	component of oligomeric golgi complex 4	GO:0000139	TAS	CC	0.471014	5.95646	3.59018	0.000485266	0.00675276	-0.367522
ENSG00000164597	COG5	component of oligomeric golgi complex 5	GO:0000139	TAS	CC	-0.256857	5.91166	-2.07661	0.0400421	0.129577	-4.26435
ENSG00000133103	COG6	component of oligomeric golgi complex 6	GO:0000139	TAS	CC	-0.265486	5.2202	-2.55614	0.0118737	0.0584705	-3.20197
ENSG00000168434	COG7	component of oligomeric golgi complex 7	GO:0000139	TAS	CC	-0.0616906	4.92219	-0.704686	0.482416	0.655568	-6.03986
ENSG00000213380	COG8	component of oligomeric golgi complex 8	GO:0000139	TAS	CC	0.417251	5.13524	3.52587	0.00060499	0.00782039	-0.544051
ENSG00000121058	COIL	coilin	GO:0001650	IDA	CC	-0.0135237	5.33593	-0.153015	0.878651	0.930472	-6.29748
ENSG00000197467	COL13A1	collagen type XIII alpha 1 chain	GO:0001763	IBA	BP	-0.144154	5.07142	-0.686074	0.494045	0.665457	-6.06984
ENSG00000187955	COL14A1	collagen type XIV alpha 1 chain	GO:0003429	IBA	BP	0.276371	6.59193	0.644905	0.520289	0.686224	-6.13513
ENSG00000204291	COL15A1	collagen type XV alpha 1 chain	GO:0001525	IEA	BP	0.389173	5.49727	1.01393	0.312772	0.497754	-5.78897
ENSG00000182871	COL18A1	collagen type XVIII alpha 1 chain	GO:0001525	IEA	BP	0.217488	7.72917	1.18312	0.239181	0.417695	-5.64392
ENSG00000108821	COL1A1	collagen type I alpha 1 chain	GO:0001501	IBA	BP	0.879731	10.3315	2.06971	0.0407459	0.131147	-4.17197
ENSG00000160963	COL26A1	collagen type XXVI alpha 1 chain	GO:0005576	TAS	CC	0.456281	6.5589	1.54191	0.125875	0.277863	-5.18638
ENSG00000139219	COL2A1	collagen type II alpha 1 chain	GO:0001501	IBA	BP	-0.33996	9.58949	-1.35541	0.177954	0.346066	-5.3443
ENSG00000168542	COL3A1	collagen type III alpha 1 chain	GO:0001501	IEA	BP	0.55052	9.8574	1.18572	0.238205	0.416749	-5.56207
ENSG00000187498	COL4A1	collagen type IV alpha 1 chain	GO:0001569	IMP	BP	0.0981815	9.5774	0.570567	0.569394	0.724571	-6.08488
ENSG00000134871	COL4A2	collagen type IV alpha 2 chain	GO:0001525	IEA	BP	0.0146038	9.74935	0.0855731	0.931953	0.959703	-6.22738
ENSG00000113163	COL4A3BP	collagen type IV alpha 3 binding protein	GO:0000902	IEA	BP	-0.0974283	4.83133	-1.12522	0.262816	0.445115	-5.6613
ENSG00000188153	COL4A5	collagen type IV alpha 5 chain	GO:0005201	IBA	MF	0.229011	6.54715	1.20272	0.231541	0.409026	-5.63521
ENSG00000130635	COL5A1	collagen type V alpha 1 chain	GO:0001568	IEA	BP	0.332095	7.47678	1.04683	0.297401	0.481576	-5.79868
ENSG00000204262	COL5A2	collagen type V alpha 2 chain	GO:0001501	IBA	BP	-0.76394	6.40443	-1.81017	0.0729118	0.191646	-4.75153
ENSG00000142156	COL6A1	collagen type VI alpha 1 chain	GO:0001649	HDA	BP	0.602041	8.64121	2.60314	0.0104587	0.053477	-3.08258
ENSG00000142173	COL6A2	collagen type VI alpha 2 chain	GO:0003429	IBA	BP	0.709289	8.23937	2.60427	0.0104364	0.0534386	-3.09352
ENSG00000163359	COL6A3	collagen type VI alpha 3 chain	GO:0003429	IBA	BP	0.165778	8.84423	0.534682	0.593914	0.743397	-6.13971
ENSG00000049089	COL9A2	collagen type IX alpha 2 chain	GO:0001501	TAS	BP	0.823634	4.90105	3.06255	0.00273936	0.0218074	-1.90089
ENSG00000158270	COLEC12	collectin subfamily member 12	GO:0005044	TAS	MF	0.417738	5.61599	1.3569	0.177502	0.34547	-5.41848
ENSG00000130309	COLGALT1	collagen beta(1-O)galactosyltransferase 1	GO:0005788	IDA	CC	-0.100713	6.36716	-0.819563	0.414143	0.59452	-6.0103
ENSG00000198756	COLGALT2	collagen beta(1-O)galactosyltransferase 2	GO:0005515	IPI	MF	0.824887	4.6581	2.47578	0.014769	0.066887	-3.36695
ENSG00000173163	COMMD1	copper metabolism domain containing 1	GO:0005507	IDA	MF	0.319753	4.50824	2.69996	0.0079705	0.044436	-2.8158
ENSG00000145781	COMMD10	COMM domain containing 10	GO:0005515	IPI	MF	0.1207	5.22742	1.05514	0.293549	0.478275	-5.76636
ENSG00000114744	COMMD2	COMM domain containing 2	GO:0005515	IPI	MF	-0.23064	5.9035	-3.02885	0.0030252	0.0232208	-2.02108
ENSG00000148444	COMMD3	COMM domain containing 3	GO:0005515	IPI	MF	0.473716	5.45771	3.46595	0.00074118	0.00903811	-0.744558
ENSG00000140365	COMMD4	COMM domain containing 4	GO:0005515	IPI	MF	0.399315	5.28424	2.97181	0.0035989	0.025992	-2.1583
ENSG00000170619	COMMD5	COMM domain containing 5	GO:0005515	IPI	MF	0.0669969	4.10826	0.562315	0.574985	0.729469	-6.06164
ENSG00000188243	COMMD6	COMM domain containing 6	GO:0005515	IPI	MF	0.294188	6.68744	1.81192	0.0725799	0.191059	-4.75597
ENSG00000149600	COMMD7	COMM domain containing 7	GO:0005515	IPI	MF	0.051325	5.95919	0.543735	0.587665	0.738062	-6.18913
ENSG00000169019	COMMD8	COMM domain containing 8	GO:0005515	IPI	MF	-0.175245	3.88852	-1.43695	0.153419	0.31589	-5.2149
ENSG00000110442	COMMD9	COMM domain containing 9	GO:0005515	IPI	MF	0.305008	5.27107	2.20312	0.0295582	0.107067	-3.98524
ENSG00000093010	COMT	catechol-O-methyltransferase	GO:0000287	IEA	MF	0.340217	5.29028	2.30579	0.0228952	0.0908719	-3.76608
ENSG00000143207	COP1	COP1, E3 ubiquitin ligase	GO:0000139	IEA	CC	0.030032	6.2937	0.231254	0.817524	0.895158	-6.31169
ENSG00000122218	COPA	coatomer protein complex subunit alpha	GO:0000139	TAS	CC	-0.116739	8.07855	-0.994691	0.321953	0.508301	-5.8237
ENSG00000129083	COPB1	coatomer protein complex subunit beta 1	GO:0000139	TAS	CC	-0.344014	7.37867	-3.92017	0.000150018	0.00312726	0.709584
ENSG00000184432	COPB2	coatomer protein complex subunit beta 2	GO:0000139	TAS	CC	-0.428514	6.99921	-4.7484	5.90021e-06	0.000377184	3.7086
ENSG00000105669	COPE	coatomer protein complex subunit epsilon	GO:0000139	TAS	CC	0.246324	7.2536	2.08248	0.0394926	0.12857	-4.25118
ENSG00000181789	COPG1	coatomer protein complex subunit gamma 1	GO:0000139	IBA	CC	-0.197823	7.31581	-2.26518	0.0253539	0.0963371	-3.87737
ENSG00000158623	COPG2	coatomer protein complex subunit gamma 2	GO:0000139	IBA	CC	-0.102159	3.7509	-0.652545	0.515338	0.682459	-5.98685
ENSG00000172301	COPRS	coordinator of PRMT5 and differentiation stimulator	GO:0005515	IPI	MF	0.176038	5.25324	1.5122	0.133197	0.287548	-5.20036
ENSG00000166200	COPS2	COP9 signalosome subunit 2	GO:0000122	IEA	BP	-0.0179814	6.79678	-0.182097	0.855824	0.917495	-6.32134
ENSG00000141030	COPS3	COP9 signalosome subunit 3	GO:0000338	IDA	BP	0.248716	6.12268	2.31354	0.0224507	0.0897347	-3.7777
ENSG00000138663	COPS4	COP9 signalosome subunit 4	GO:0000338	IDA	BP	0.19477	5.63064	1.98802	0.0491603	0.147858	-4.4241
ENSG00000121022	COPS5	COP9 signalosome subunit 5	GO:0000338	IBA	BP	0.0521946	5.82055	0.464391	0.643237	0.780138	-6.22263
ENSG00000168090	COPS6	COP9 signalosome subunit 6	GO:0000338	IDA	BP	-0.0127031	6.32643	-0.099053	0.921267	0.953072	-6.33317
ENSG00000111652	COPS7A	COP9 signalosome subunit 7A	GO:0000338	IDA	BP	-0.0348352	5.63592	-0.334572	0.738551	0.843495	-6.26786
ENSG00000144524	COPS7B	COP9 signalosome subunit 7B	GO:0000338	IDA	BP	-0.0493875	5.84935	-0.54423	0.587326	0.737865	-6.18583
ENSG00000198612	COPS8	COP9 signalosome subunit 8	GO:0000338	IDA	BP	-0.102263	6.88039	-1.21486	0.22688	0.402966	-5.61946
ENSG00000172428	COPS9	COP9 signalosome subunit 9	GO:0000790	IDA	CC	0.199201	5.28201	1.20734	0.229751	0.406819	-5.6013
ENSG00000111481	COPZ1	coatomer protein complex subunit zeta 1	GO:0000139	TAS	CC	0.0572801	7.72068	0.528096	0.598439	0.747199	-6.18254
ENSG00000135469	COQ10A	coenzyme Q10A	GO:0005739	IBA	CC	0.418487	3.32035	3.3231	0.00119086	0.0124	-1.08846
ENSG00000115520	COQ10B	coenzyme Q10B	GO:0005739	IBA	CC	-0.140358	3.1969	-0.962672	0.337711	0.523464	-5.72384
ENSG00000173085	COQ2	coenzyme Q2, polyprenyltransferase	GO:0002083	IBA	MF	0.286914	2.94331	1.89207	0.0609698	0.170574	-4.45982
ENSG00000132423	COQ3	coenzyme Q3, methyltransferase	GO:0004395	IEA	MF	0.0335423	3.20419	0.272808	0.785485	0.875547	-6.13389
ENSG00000167113	COQ4	coenzyme Q4	GO:0005515	IPI	MF	0.390878	5.31673	3.54323	0.000570178	0.00759973	-0.500727
ENSG00000110871	COQ5	coenzyme Q5, methyltransferase	GO:0005515	IPI	MF	0.145573	5.28829	1.38436	0.168899	0.33425	-5.37522
ENSG00000119723	COQ6	coenzyme Q6, monooxygenase	GO:0005515	IPI	MF	0.350252	3.64579	2.70698	0.00781366	0.043863	-2.75584
ENSG00000167186	COQ7	coenzyme Q7, hydroxylase	GO:0000122	IBA	BP	-0.324279	4.65209	-3.06163	0.00273501	0.0217937	-1.88743
ENSG00000163050	COQ8A	coenzyme Q8A	GO:0005515	IPI	MF	0.507276	5.1032	3.23623	0.00157808	0.0148887	-1.41026
ENSG00000123815	COQ8B	coenzyme Q8B	GO:0005524	IEA	MF	0.0827567	4.64822	0.713537	0.476944	0.651042	-6.01254
ENSG00000088682	COQ9	coenzyme Q9	GO:0005515	IPI	MF	0.57215	5.36291	4.13797	6.65891e-05	0.00181265	1.46974
ENSG00000102879	CORO1A	coronin 1A	GO:0001772	IDA	CC	-0.218839	3.14291	-1.21231	0.227851	0.404063	-5.46533
ENSG00000172725	CORO1B	coronin 1B	GO:0001725	IDA	CC	0.222955	5.85113	1.63089	0.105621	0.246535	-5.04628
ENSG00000110880	CORO1C	coronin 1C	GO:0001755	IMP	BP	-0.354501	6.00767	-2.53614	0.0125348	0.0603731	-3.27533
ENSG00000262246	CORO7	coronin 7	GO:0000139	IEA	CC	-0.0176079	4.79843	-0.125125	0.900641	0.942269	-6.26909
ENSG00000103426	CORO7-PAM16	CORO7-PAM16 readthrough	NA	NA	NA	0.0567305	5.21886	0.546183	0.585987	0.736918	-6.15888
ENSG00000103187	COTL1	coactosin like F-actin binding protein 1	GO:0003779	IDA	MF	0.258517	7.12211	1.34266	0.182013	0.350827	-5.46068
ENSG00000198804	COX1	cytochrome c oxidase subunit I	GO:0004129	IBA	MF	0.297705	13.0721	1.14546	0.254384	0.435237	-5.41711
ENSG00000006695	COX10	cytochrome c oxidase assembly factor heme A:farnesyltransferase COX10	GO:0000266	IEA	BP	0.279751	4.48429	2.56182	0.0116917	0.057926	-3.13971
ENSG00000166260	COX11	cytochrome c oxidase copper chaperone COX11	GO:0004129	TAS	MF	0.0307721	5.61381	0.366805	0.714431	0.828932	-6.2546
ENSG00000178449	COX14	cytochrome c oxidase assembly factor COX14	GO:0005739	IBA	CC	-0.0207946	4.43444	-0.146929	0.883442	0.933068	-6.23879
ENSG00000014919	COX15	cytochrome c oxidase assembly homolog COX15	GO:0004129	IBA	MF	-0.123428	5.52834	-1.57412	0.118177	0.267209	-5.12124
ENSG00000133983	COX16	cytochrome c oxidase assembly factor COX16	GO:0003674	ND	MF	0.336142	5.37811	2.64999	0.00917026	0.0491004	-2.98327
ENSG00000138495	COX17	cytochrome c oxidase copper chaperone COX17	GO:0005507	TAS	MF	-0.0280051	3.40534	-0.168193	0.866723	0.923734	-6.1664
ENSG00000163626	COX18	cytochrome c oxidase assembly factor COX18	GO:0005515	IPI	MF	0.28226	3.63694	2.4817	0.0145054	0.065906	-3.28648
ENSG00000240230	COX19	cytochrome c oxidase assembly factor COX19	GO:0005515	IPI	MF	0.0352418	3.50812	0.225829	0.821731	0.897548	-6.15447
ENSG00000198712	COX2	cytochrome c oxidase subunit II	GO:0004129	IBA	MF	0.331501	11.4843	1.60558	0.111079	0.255042	-4.90155
ENSG00000203667	COX20	cytochrome c oxidase assembly factor COX20	GO:0005515	IPI	MF	0.312902	5.35586	1.95559	0.0529132	0.15495	-4.46975
ENSG00000198938	COX3	cytochrome c oxidase III	GO:0004129	IBA	MF	0.319275	12.1079	1.48422	0.140457	0.297798	-5.05205
ENSG00000131143	COX4I1	cytochrome c oxidase subunit 4I1	GO:0004129	IBA	MF	0.609105	7.20392	3.64791	0.000397173	0.00593656	-0.185895
ENSG00000178741	COX5A	cytochrome c oxidase subunit 5A	GO:0004129	IBA	MF	-0.0094714	6.71822	-0.0723415	0.942454	0.965861	-6.33474
ENSG00000135940	COX5B	cytochrome c oxidase subunit 5B	GO:0004129	IBA	MF	0.230978	7.08247	1.53846	0.126655	0.279023	-5.18856
ENSG00000111775	COX6A1	cytochrome c oxidase subunit 6A1	GO:0004129	IBA	MF	0.0342771	6.20707	0.216276	0.829152	0.90073	-6.31396
ENSG00000126267	COX6B1	cytochrome c oxidase subunit 6B1	GO:0004129	NAS	MF	-0.0373423	7.30671	-0.222925	0.823985	0.898919	-6.30414
ENSG00000164919	COX6C	cytochrome c oxidase subunit 6C	GO:0004129	IEA	MF	0.0302705	6.52684	0.187162	0.85186	0.915665	-6.32127
ENSG00000112695	COX7A2	cytochrome c oxidase subunit 7A2	GO:0002082	IBA	BP	-0.131677	6.88898	-0.843544	0.400657	0.583199	-5.98941
ENSG00000115944	COX7A2L	cytochrome c oxidase subunit 7A2 like	GO:0002082	IBA	BP	-0.054986	6.91538	-0.532797	0.595191	0.744142	-6.19672
ENSG00000131174	COX7B	cytochrome c oxidase subunit 7B	GO:0004129	IEA	MF	-0.103361	6.29115	-0.748957	0.455396	0.634044	-6.06411
ENSG00000127184	COX7C	cytochrome c oxidase subunit 7C	GO:0004129	IBA	MF	0.232015	7.95059	1.63845	0.104032	0.244177	-5.01468
ENSG00000176340	COX8A	cytochrome c oxidase subunit 8A	GO:0004129	IEA	MF	0.0914527	7.10421	0.557084	0.578541	0.73206	-6.18041
ENSG00000108582	CPD	carboxypeptidase D	GO:0004181	IBA	MF	-0.328382	7.69638	-1.87246	0.0636563	0.175863	-4.63272
ENSG00000109472	CPE	carboxypeptidase E	GO:0003214	IMP	BP	0.153093	6.05238	0.589036	0.557005	0.714733	-6.1618
ENSG00000113742	CPEB4	cytoplasmic polyadenylation element binding protein 4	GO:0000900	IBA	MF	-0.325913	3.75701	-1.57261	0.118529	0.267833	-5.00477
ENSG00000197603	CPLANE1	ciliogenesis and planar polarity effector 1	GO:0001736	IBA	BP	-0.202005	5.04624	-1.33967	0.182967	0.351991	-5.42239
ENSG00000135678	CPM	carboxypeptidase M	GO:0004180	TAS	MF	-0.0917816	3.56754	-0.256523	0.798011	0.884647	-6.14154
ENSG00000214078	CPNE1	copine 1	GO:0001786	IDA	MF	-0.125201	7.2561	-0.734888	0.463888	0.641128	-6.06635
ENSG00000140848	CPNE2	copine 2	GO:0005515	IPI	MF	0.289619	4.25827	0.93902	0.349712	0.535224	-5.7813
ENSG00000085719	CPNE3	copine 3	GO:0003723	HDA	MF	-0.371981	6.81369	-3.04992	0.00283559	0.0223875	-1.9676
ENSG00000124772	CPNE5	copine 5	GO:0003674	ND	MF	0.149829	3.02485	0.61658	0.538729	0.701286	-5.98256
ENSG00000080819	CPOX	coproporphyrinogen oxidase	GO:0004109	IBA	MF	-0.17443	4.95946	-1.98661	0.0493185	0.14804	-4.39501
ENSG00000104324	CPQ	carboxypeptidase Q	GO:0004180	IEA	MF	0.100768	4.09045	0.477774	0.633711	0.773516	-6.09307
ENSG00000071894	CPSF1	cleavage and polyadenylation specific factor 1	GO:0000398	TAS	BP	0.0698285	7.17947	0.59764	0.551243	0.710559	-6.15782
ENSG00000165934	CPSF2	cleavage and polyadenylation specific factor 2	GO:0000398	TAS	BP	-0.0725197	6.22788	-0.624682	0.533404	0.69702	-6.14576
ENSG00000119203	CPSF3	cleavage and polyadenylation specific factor 3	GO:0000398	TAS	BP	-0.273619	6.29422	-2.84491	0.00525139	0.0334087	-2.51626
ENSG00000160917	CPSF4	cleavage and polyadenylation specific factor 4	GO:0000398	TAS	BP	-0.0548644	4.76745	-0.474195	0.63625	0.775256	-6.16622
ENSG00000111605	CPSF6	cleavage and polyadenylation specific factor 6	GO:0003723	HDA	MF	-0.130519	7.57751	-1.39709	0.165048	0.329702	-5.37731
ENSG00000149532	CPSF7	cleavage and polyadenylation specific factor 7	GO:0000398	TAS	BP	-0.0539873	7.18169	-0.545941	0.586153	0.736918	-6.18602
ENSG00000110090	CPT1A	carnitine palmitoyltransferase 1A	GO:0001676	IDA	BP	0.0131115	5.29351	0.0701695	0.944179	0.966166	-6.29339
ENSG00000205560	CPT1B	carnitine palmitoyltransferase 1B	GO:0004095	IBA	MF	0.464892	3.71513	2.37808	0.0190344	0.0801815	-3.5242
ENSG00000157184	CPT2	carnitine palmitoyltransferase 2	GO:0004095	EXP	MF	-0.0805476	4.71382	-0.736631	0.462831	0.640132	-6.00863
ENSG00000224051	CPTP	ceramide-1-phosphate transfer protein	GO:0005543	IDA	MF	0.0450152	4.35337	0.310702	0.756584	0.85517	-6.1939
ENSG00000106066	CPVL	carboxypeptidase, vitellogenic like	GO:0004185	IBA	MF	-0.573246	4.37339	-2.38753	0.0185966	0.0790413	-3.54183
ENSG00000088882	CPXM1	carboxypeptidase X, M14 family member 1	GO:0004181	IBA	MF	0.558455	8.23427	3.06717	0.00268879	0.0215021	-1.89617
ENSG00000143320	CRABP2	cellular retinoic acid binding protein 2	GO:0001972	IEA	MF	0.444907	8.96009	1.76102	0.0809083	0.20629	-4.76289
ENSG00000007545	CRAMP1	cramped chromatin regulator homolog 1	GO:0000981	ISA	MF	-0.106336	5.68621	-0.726729	0.468853	0.644696	-6.06691
ENSG00000095321	CRAT	carnitine O-acetyltransferase	GO:0004092	IBA	MF	-0.0467661	4.97934	-0.248423	0.804246	0.888199	-6.25519
ENSG00000113851	CRBN	cereblon	GO:0005515	IPI	MF	-0.136912	5.95143	-1.50469	0.135115	0.290264	-5.23699
ENSG00000241258	CRCP	CGRP receptor component	GO:0000166	IEA	MF	-0.203266	5.13379	-1.70231	0.0913707	0.223097	-4.90248
ENSG00000118260	CREB1	cAMP responsive element binding protein 1	GO:0000978	IDA	MF	-0.293296	6.44522	-3.05802	0.00276565	0.0219504	-1.94608
ENSG00000107175	CREB3	cAMP responsive element binding protein 3	GO:0000139	TAS	CC	0.0872279	4.74242	0.873537	0.384172	0.568337	-5.89634
ENSG00000182158	CREB3L2	cAMP responsive element binding protein 3 like 2	GO:0000785	IEA	CC	-0.239377	6.96107	-1.22058	0.224734	0.400858	-5.61304
ENSG00000143578	CREB3L4	cAMP responsive element binding protein 3 like 4	GO:0000139	IEA	CC	0.534449	4.84311	3.20202	0.00176057	0.0160091	-1.49576
ENSG00000005339	CREBBP	CREB binding protein	GO:0000122	IDA	BP	-0.153526	8.27673	-1.16851	0.244993	0.42427	-5.63426
ENSG00000111269	CREBL2	cAMP responsive element binding protein like 2	GO:0000981	ISA	MF	-0.0492486	4.65984	-0.314404	0.753778	0.853096	-6.20572
ENSG00000164463	CREBRF	CREB3 regulatory factor	GO:0000977	IDA	MF	0.226913	5.33058	1.77891	0.0778685	0.200919	-4.7852
ENSG00000137504	CREBZF	CREB/ATF bZIP transcription factor	GO:0000981	ISA	MF	0.092095	6.45368	0.658574	0.511472	0.679472	-6.12677
ENSG00000143162	CREG1	cellular repressor of E1A stimulated genes 1	GO:0003714	TAS	MF	-0.170563	6.73513	-0.941174	0.348571	0.53433	-5.90623
ENSG00000163703	CRELD1	cysteine rich with EGF like domains 1	GO:0003197	TAS	BP	0.0550245	4.34884	0.32273	0.747479	0.849697	-6.1919
ENSG00000184164	CRELD2	cysteine rich with EGF like domains 2	GO:0005509	IEA	MF	0.423473	4.11113	2.59318	0.0107311	0.05443	-3.0523
ENSG00000095794	CREM	cAMP responsive element modulator	GO:0000122	IMP	BP	0.0687782	5.18453	0.637501	0.525052	0.689867	-6.10092
ENSG00000150938	CRIM1	cysteine rich transmembrane BMP regulator 1	GO:0001558	IEA	BP	-0.0749261	6.05872	-0.485049	0.628554	0.770213	-6.2181
ENSG00000182809	CRIP2	cysteine rich protein 2	GO:0005515	IPI	MF	0.393518	6.74309	2.51071	0.0134236	0.0627901	-3.33895
ENSG00000119878	CRIPT	CXXC repeat containing interactor of PDZ3 domain	GO:0001650	IDA	CC	0.0261125	5.12188	0.256205	0.798245	0.884721	-6.2652
ENSG00000103196	CRISPLD2	cysteine rich secretory protein LCCL domain containing 2	GO:0005539	IBA	MF	0.35245	4.44655	1.15586	0.250161	0.430242	-5.58661
ENSG00000167193	CRK	CRK proto-oncogene, adaptor protein	GO:0000186	TAS	BP	0.214701	6.66227	2.16216	0.0326557	0.114174	-4.09908
ENSG00000099942	CRKL	CRK like proto-oncogene, adaptor protein	GO:0000186	TAS	BP	-0.0918632	7.4965	-0.876512	0.38256	0.566986	-5.95141
ENSG00000176390	CRLF3	cytokine receptor like factor 3	GO:0000082	IMP	BP	-0.0331905	3.92777	-0.284612	0.776448	0.868134	-6.16041
ENSG00000088766	CRLS1	cardiolipin synthase 1	GO:0003841	TAS	MF	0.219219	5.90863	2.04952	0.0426623	0.134691	-4.31506
ENSG00000101343	CRNKL1	crooked neck pre-mRNA splicing factor 1	GO:0000245	IBA	BP	-0.0277105	6.0179	-0.26581	0.790857	0.879604	-6.29881
ENSG00000058453	CROCC	ciliary rootlet coiled-coil, rootletin	GO:0001917	IEA	CC	0.470174	5.01807	3.31037	0.00124143	0.0126763	-1.19499
ENSG00000215908	CROCCP2	ciliary rootlet coiled-coil, rootletin pseudogene 2	NA	NA	NA	0.171688	5.04421	1.03547	0.3026	0.487153	-5.77884
ENSG00000005469	CROT	carnitine O-octanoyltransferase	GO:0005102	IPI	MF	0.0190911	4.18716	0.109991	0.912606	0.949046	-6.21261
ENSG00000170275	CRTAP	cartilage associated protein	GO:0005615	IDA	CC	-0.0853881	7.46922	-0.568037	0.571105	0.726486	-6.16962
ENSG00000105662	CRTC1	CREB regulated transcription coactivator 1	GO:0005515	IPI	MF	0.35262	5.92635	3.21056	0.00171325	0.0157006	-1.51266
ENSG00000160741	CRTC2	CREB regulated transcription coactivator 2	GO:0003682	IEA	MF	0.181084	6.0158	1.40294	0.1633	0.327201	-5.37994
ENSG00000140577	CRTC3	CREB regulated transcription coactivator 3	GO:0005634	IBA	CC	-0.221469	6.88788	-1.27395	0.205222	0.377605	-5.54807
ENSG00000008405	CRY1	cryptochrome circadian regulator 1	GO:0000122	IDA	BP	-0.341159	5.11785	-2.89444	0.00453767	0.0303908	-2.35217
ENSG00000121671	CRY2	cryptochrome circadian regulator 2	GO:0000122	IDA	BP	-0.274455	4.72182	-1.91616	0.0578007	0.164202	-4.50981
ENSG00000100058	CRYBB2P1	crystallin beta B2 pseudogene 1	NA	NA	NA	0.172866	3.25702	0.88193	0.379635	0.564317	-5.79983
ENSG00000213139	CRYGS	crystallin gamma S	GO:0002009	IEA	BP	0.132238	2.31425	0.858058	0.392626	0.57591	-5.78779
ENSG00000165475	CRYL1	crystallin lambda 1	GO:0003857	IEA	MF	-0.0135144	3.12043	-0.0608301	0.951599	0.970648	-6.165
ENSG00000116791	CRYZ	crystallin zeta	GO:0003730	IBA	MF	0.126925	4.9014	0.762249	0.447455	0.626315	-5.99893
ENSG00000205758	CRYZL1	crystallin zeta like 1	GO:0003960	NAS	MF	0.161084	4.78607	1.71668	0.0887008	0.219011	-4.85094
ENSG00000062485	CS	citrate synthase	GO:0003723	HDA	MF	-0.149195	7.95732	-1.15462	0.250614	0.430674	-5.66272
ENSG00000139631	CSAD	cysteine sulfinic acid decarboxylase	GO:0004068	IEA	MF	0.860058	4.16315	4.74381	6.01332e-06	0.000377551	3.71618
ENSG00000009307	CSDE1	cold shock domain containing E1	GO:0003677	IEA	MF	-0.198988	9.47006	-1.76783	0.079714	0.204282	-4.73858
ENSG00000124207	CSE1L	chromosome segregation 1 like	GO:0005049	IBA	MF	-0.662391	8.08839	-6.25459	6.84629e-09	6.56497e-06	10.0557
ENSG00000147408	CSGALNACT1	chondroitin sulfate N-acetylgalactosaminyltransferase 1	GO:0000139	TAS	CC	0.822093	3.46014	2.64758	0.00925773	0.0493933	-2.89313
ENSG00000169826	CSGALNACT2	chondroitin sulfate N-acetylgalactosaminyltransferase 2	GO:0000139	TAS	CC	-0.159785	5.0683	-1.31632	0.190655	0.360852	-5.4472
ENSG00000103653	CSK	C-terminal Src kinase	GO:0002250	IEA	BP	-0.0183915	6.2055	-0.221547	0.825055	0.89913	-6.3127
ENSG00000113712	CSNK1A1	casein kinase 1 alpha 1	GO:0000777	IEA	CC	0.0575535	8.19598	0.765384	0.445594	0.624602	-6.0142
ENSG00000141551	CSNK1D	casein kinase 1 delta	GO:0000086	TAS	BP	-0.117397	6.75871	-1.47114	0.143954	0.302296	-5.28881
ENSG00000213923	CSNK1E	casein kinase 1 epsilon	GO:0000086	TAS	BP	0.383194	7.82008	3.64478	0.000401533	0.00597372	-0.186337
ENSG00000169118	CSNK1G1	casein kinase 1 gamma 1	GO:0004674	IDA	MF	-0.318841	5.29069	-2.78338	0.00628086	0.0379722	-2.65002
ENSG00000133275	CSNK1G2	casein kinase 1 gamma 2	GO:0000287	IEA	MF	-0.0577136	6.25421	-0.585439	0.559388	0.716244	-6.16983
ENSG00000151292	CSNK1G3	casein kinase 1 gamma 3	GO:0004672	TAS	MF	-0.0133919	5.90915	-0.171941	0.863783	0.922547	-6.31555
ENSG00000101266	CSNK2A1	casein kinase 2 alpha 1	GO:0004674	IDA	MF	0.0505017	7.09657	0.527214	0.59905	0.747519	-6.1987
ENSG00000070770	CSNK2A2	casein kinase 2 alpha 2	GO:0000785	IEA	CC	0.0237239	6.60259	0.171843	0.86386	0.922547	-6.32396
ENSG00000204435	CSNK2B	casein kinase 2 beta	GO:0000785	IEA	CC	0.348349	7.99154	2.9595	0.00373517	0.0265847	-2.1926
ENSG00000173546	CSPG4	chondroitin sulfate proteoglycan 4	GO:0000187	IEA	BP	-0.104562	5.41054	-0.510511	0.610669	0.755848	-6.17855
ENSG00000104218	CSPP1	centrosome and spindle pole associated protein 1	GO:0000922	IBA	CC	-0.225214	4.8101	-1.92588	0.0565614	0.161938	-4.49402
ENSG00000144655	CSRNP1	cysteine and serine rich nuclear protein 1	GO:0000981	ISA	MF	0.358061	3.76502	1.62549	0.106781	0.248529	-4.94057
ENSG00000110925	CSRNP2	cysteine and serine rich nuclear protein 2	GO:0000981	ISA	MF	-0.153914	6.77327	-1.38721	0.168031	0.333237	-5.40487
ENSG00000178662	CSRNP3	cysteine and serine rich nuclear protein 3	GO:0000981	ISA	MF	-0.764101	5.04349	-2.56132	0.0117374	0.0580985	-3.17142
ENSG00000159176	CSRP1	cysteine and glycine rich protein 1	GO:0003723	HDA	MF	0.762841	7.55352	4.09353	7.8866e-05	0.0020797	1.30612
ENSG00000175183	CSRP2	cysteine and glycine rich protein 2	GO:0003674	ND	MF	-0.084105	5.73661	-0.395623	0.693116	0.815322	-6.24209
ENSG00000101439	CST3	cystatin C	GO:0001540	IPI	MF	0.212955	7.54254	1.37958	0.170366	0.335766	-5.40127
ENSG00000160213	CSTB	cystatin B	GO:0002020	IPI	MF	0.359533	6.52904	2.13358	0.0349792	0.119173	-4.15649
ENSG00000101138	CSTF1	cleavage stimulation factor subunit 1	GO:0000398	TAS	BP	-0.200063	5.41665	-2.28214	0.0243007	0.0938913	-3.82928
ENSG00000101811	CSTF2	cleavage stimulation factor subunit 2	GO:0000398	TAS	BP	-0.501513	3.94778	-6.16293	1.06065e-08	7.99124e-06	9.61336
ENSG00000177613	CSTF2T	cleavage stimulation factor subunit 2 tau variant	GO:0000398	TAS	BP	-0.151688	5.11989	-1.51819	0.131682	0.285447	-5.1794
ENSG00000176102	CSTF3	cleavage stimulation factor subunit 3	GO:0000398	TAS	BP	-0.0170235	5.7474	-0.157297	0.875284	0.92919	-6.3146
ENSG00000159692	CTBP1	C-terminal binding protein 1	GO:0000122	IMP	BP	-0.364838	7.38423	-2.72229	0.00748168	0.0427733	-2.81718
ENSG00000175029	CTBP2	C-terminal binding protein 2	GO:0003682	IEA	MF	-0.0110546	7.25949	-0.14229	0.887097	0.935023	-6.3211
ENSG00000117151	CTBS	chitobiase	GO:0004568	IBA	MF	-0.0360441	3.83593	-0.224774	0.82255	0.897977	-6.17632
ENSG00000178971	CTC1	CST telomere replication complex component 1	GO:0000723	IMP	BP	0.444218	4.01078	2.65272	0.00910082	0.0489523	-2.89958
ENSG00000102974	CTCF	CCCTC-binding factor	GO:0000122	IDA	BP	0.106637	7.18761	1.07156	0.286137	0.470059	-5.77519
ENSG00000175826	CTDNEP1	CTD nuclear envelope phosphatase 1	GO:0004721	IBA	MF	0.563502	7.18876	6.06262	1.70659e-08	1.05889e-05	9.20216
ENSG00000060069	CTDP1	CTD phosphatase subunit 1	GO:0000922	IDA	CC	0.0177652	4.23655	0.151695	0.879691	0.930876	-6.21623
ENSG00000144579	CTDSP1	CTD small phosphatase 1	GO:0001933	IEA	BP	0.198571	7.08976	1.91063	0.0585161	0.16561	-4.57811
ENSG00000175215	CTDSP2	CTD small phosphatase 2	GO:0001933	IEA	BP	-0.21447	8.29452	-1.73602	0.0852102	0.21339	-4.84496
ENSG00000144677	CTDSPL	CTD small phosphatase like	GO:0001933	IEA	BP	0.190672	6.55535	1.33486	0.184532	0.35345	-5.4741
ENSG00000137770	CTDSPL2	CTD small phosphatase like 2	GO:0004721	IBA	MF	-0.187721	6.85234	-2.09108	0.0386997	0.126783	-4.23952
ENSG00000118523	CTGF	connective tissue growth factor	GO:0001502	IEA	BP	0.610629	6.37686	1.34983	0.179752	0.347958	-5.4517
ENSG00000164932	CTHRC1	collagen triple helix repeat containing 1	GO:0005109	IEA	MF	-0.508168	5.36752	-1.3806	0.170113	0.33561	-5.37607
ENSG00000134030	CTIF	cap binding complex dependent translation initiation factor	GO:0000184	IMP	BP	0.39072	4.48315	2.68205	0.00838296	0.0461741	-2.84911
ENSG00000044115	CTNNA1	catenin alpha 1	GO:0001541	IEA	BP	0.0889665	8.71316	0.992684	0.322926	0.508971	-5.7996
ENSG00000119326	CTNNAL1	catenin alpha like 1	GO:0005515	IPI	MF	-0.277879	6.09598	-2.15986	0.0328376	0.114427	-4.10061
ENSG00000168036	CTNNB1	catenin beta 1	GO:0000122	IEA	BP	-0.277793	8.79803	-1.98454	0.0495516	0.148435	-4.38424
ENSG00000178585	CTNNBIP1	catenin beta interacting protein 1	GO:0001658	IEA	BP	-0.0192826	5.91502	-0.151355	0.879958	0.931066	-6.32229
ENSG00000132792	CTNNBL1	catenin beta like 1	GO:0000398	TAS	BP	-0.268447	5.48701	-2.72805	0.0073602	0.0422851	-2.79856
ENSG00000198561	CTNND1	catenin delta 1	GO:0005102	IPI	MF	-0.134709	8.47122	-1.08994	0.277996	0.461088	-5.71092
ENSG00000040531	CTNS	cystinosin, lysosomal cystine transporter	GO:0002088	IEA	BP	0.529194	3.92343	4.03716	9.73277e-05	0.00236003	1.16095
ENSG00000171793	CTPS1	CTP synthase 1	GO:0003883	EXP	MF	-0.42174	5.5367	-2.84058	0.00531843	0.0336737	-2.51513
ENSG00000047230	CTPS2	CTP synthase 2	GO:0003883	EXP	MF	-0.266861	6.10544	-2.93117	0.00406696	0.0281298	-2.28829
ENSG00000198730	CTR9	CTR9 homolog, Paf1/RNA polymerase II complex component	GO:0000122	ISS	BP	-0.262721	6.33341	-2.85435	0.00510794	0.0328528	-2.49213
ENSG00000064601	CTSA	cathepsin A	GO:0004180	TAS	MF	-0.078623	5.8767	-0.59055	0.555969	0.714121	-6.16096
ENSG00000164733	CTSB	cathepsin B	GO:0004197	IBA	MF	-0.144385	9.04326	-0.811903	0.418507	0.599052	-5.94094
ENSG00000109861	CTSC	cathepsin C	GO:0000139	IEA	CC	-0.0262956	5.6539	-0.0894389	0.928891	0.957484	-6.31469
ENSG00000117984	CTSD	cathepsin D	GO:0004190	IBA	MF	-0.117741	7.99305	-0.810059	0.419562	0.60017	-5.98401
ENSG00000103811	CTSH	cathepsin H	GO:0001656	ISS	BP	0.252469	3.71476	1.16037	0.248288	0.428281	-5.5488
ENSG00000135047	CTSL	cathepsin L	GO:0001968	IPI	MF	-0.00615967	5.72677	-0.0368996	0.970628	0.982894	-6.32265
ENSG00000256043	CTSO	cathepsin O	GO:0004197	IBA	MF	0.385047	4.93352	1.61162	0.109796	0.253054	-5.01205
ENSG00000085733	CTTN	cortactin	GO:0001726	ISS	CC	0.0376282	6.04528	0.348425	0.728152	0.838579	-6.27572
ENSG00000143079	CTTNBP2NL	CTTNBP2 N-terminal like	GO:0005515	IPI	MF	-0.187635	6.24181	-1.48624	0.139924	0.297205	-5.26736
ENSG00000142544	CTU1	cytosolic thiouridylase subunit 1	GO:0000049	IBA	MF	0.472817	3.10637	3.24895	0.00151485	0.0145393	-1.3002
ENSG00000174177	CTU2	cytosolic thiouridylase subunit 2	GO:0000049	IEA	MF	0.334364	3.31599	2.36652	0.0196097	0.0817026	-3.53423
ENSG00000178531	CTXN1	cortexin 1	GO:0016021	IEA	CC	0.489633	6.91632	2.91526	0.00426509	0.0290997	-2.33069
ENSG00000180891	CUEDC1	CUE domain containing 1	GO:0005515	IPI	MF	0.223638	4.40425	1.09333	0.276514	0.459462	-5.64948
ENSG00000107874	CUEDC2	CUE domain containing 2	GO:0005515	IPI	MF	0.207307	6.15083	2.14284	0.0342116	0.117469	-4.13543
ENSG00000055130	CUL1	cullin 1	GO:0000082	TAS	BP	-0.134893	6.70388	-1.23244	0.220273	0.395211	-5.59967
ENSG00000108094	CUL2	cullin 2	GO:0000082	TAS	BP	-0.309932	5.9503	-3.18961	0.00183153	0.0164557	-1.57268
ENSG00000036257	CUL3	cullin 3	GO:0000082	TAS	BP	-0.106299	6.96987	-1.41951	0.158426	0.321298	-5.35947
ENSG00000139842	CUL4A	cullin 4A	GO:0000082	TAS	BP	-0.277653	6.62536	-3.51546	0.000626818	0.0080234	-0.605424
ENSG00000158290	CUL4B	cullin 4B	GO:0000082	NAS	BP	-0.263706	7.03213	-2.84114	0.00530969	0.0336737	-2.52431
ENSG00000166266	CUL5	cullin 5	GO:0000082	TAS	BP	-0.0493637	5.73684	-0.461374	0.645392	0.781674	-6.21997
ENSG00000044090	CUL7	cullin 7	GO:0000226	IMP	BP	0.114843	6.41931	0.937479	0.350456	0.535896	-5.91027
ENSG00000112659	CUL9	cullin 9	GO:0000226	IMP	BP	0.178537	4.93623	1.11428	0.267457	0.44944	-5.67729
ENSG00000112514	CUTA	cutA divalent cation tolerance homolog	GO:0005507	IBA	MF	0.323953	7.21965	2.67916	0.00845136	0.0463572	-2.92989
ENSG00000119929	CUTC	cutC copper transporter	GO:0005507	IDA	MF	-0.041223	4.08814	-0.383488	0.702059	0.820913	-6.14876
ENSG00000257923	CUX1	cut like homeobox 1	GO:0000122	IBA	BP	0.144616	8.85521	0.848234	0.398051	0.580484	-5.9151
ENSG00000150316	CWC15	CWC15 spliceosome associated protein homolog	GO:0000398	IC	BP	0.220877	6.0679	1.70181	0.0914654	0.223276	-4.93706
ENSG00000163510	CWC22	CWC22 spliceosome associated protein homolog	GO:0000398	IBA	BP	-0.0677442	5.82117	-0.74444	0.458113	0.636231	-6.05744
ENSG00000153015	CWC27	CWC27 spliceosome associated protein homolog	GO:0000398	IC	BP	0.113065	5.5649	1.24446	0.215835	0.390101	-5.56876
ENSG00000095485	CWF19L1	CWF19 like cell cycle control factor 1	GO:0003674	ND	MF	-0.305071	4.78478	-3.64554	0.000400474	0.00597139	-0.16141
ENSG00000152404	CWF19L2	CWF19 like cell cycle control factor 2	GO:0005515	IPI	MF	0.254109	5.11472	2.08426	0.0393271	0.12815	-4.2125
ENSG00000154639	CXADR	CXADR, Ig-like cell adhesion molecule	GO:0001618	IEA	MF	-0.0127146	6.0299	-0.0613837	0.95116	0.970388	-6.33059
ENSG00000107562	CXCL12	C-X-C motif chemokine ligand 12	GO:0001666	IEA	BP	-0.100943	7.77063	-0.332152	0.740387	0.84492	-6.26071
ENSG00000161921	CXCL16	C-X-C motif chemokine ligand 16	GO:0005041	IBA	MF	0.456282	3.85845	1.67472	0.0967255	0.232696	-4.85892
ENSG00000121966	CXCR4	C-X-C motif chemokine receptor 4	GO:0000187	TAS	BP	0.182673	7.33682	0.55636	0.579059	0.732363	-6.18379
ENSG00000018610	CXorf56	chromosome X open reading frame 56	GO:0005634	IDA	CC	0.000523089	3.83594	0.00567022	0.995486	0.997756	-6.2005
ENSG00000154832	CXXC1	CXXC finger protein 1	GO:0000981	ISA	MF	0.138952	5.67608	1.30915	0.193064	0.363911	-5.49149
ENSG00000171604	CXXC5	CXXC finger protein 5	GO:0000122	IDA	BP	0.203069	8.20279	1.35997	0.176472	0.344261	-5.39954
ENSG00000162144	CYB561A3	cytochrome b561 family member A3	GO:0005515	IPI	MF	0.0617622	4.45373	0.526458	0.599573	0.747641	-6.11057
ENSG00000174151	CYB561D1	cytochrome b561 family member D1	GO:0016021	IEA	CC	-0.0104359	3.12946	-0.0661901	0.94734	0.968141	-6.17171
ENSG00000114395	CYB561D2	cytochrome b561 family member D2	GO:0004322	ISS	MF	-0.224629	2.6737	-1.42731	0.156171	0.319281	-5.18094
ENSG00000166347	CYB5A	cytochrome b5 type A	GO:0004033	TAS	MF	0.208536	5.05911	1.3065	0.193961	0.365013	-5.46993
ENSG00000103018	CYB5B	cytochrome b5 type B	GO:0005515	IPI	MF	0.342126	6.22505	2.18823	0.0306531	0.10964	-4.043
ENSG00000182224	CYB5D1	cytochrome b5 domain containing 1	GO:0046872	IEA	MF	0.483755	3.92818	3.42256	0.000857261	0.00984297	-0.807531
ENSG00000167740	CYB5D2	cytochrome b5 domain containing 2	GO:0005576	IEA	CC	0.717949	3.5671	4.17977	5.6791e-05	0.00166144	1.65924
ENSG00000159348	CYB5R1	cytochrome b5 reductase 1	GO:0002576	TAS	BP	0.0681645	4.59943	0.390602	0.696806	0.817565	-6.17696
ENSG00000100243	CYB5R3	cytochrome b5 reductase 3	GO:0004128	TAS	MF	0.18105	7.67892	1.74263	0.084044	0.211272	-4.85788
ENSG00000065615	CYB5R4	cytochrome b5 reductase 4	GO:0003032	NAS	BP	-0.255592	2.78053	-1.63248	0.105285	0.245969	-4.88523
ENSG00000051523	CYBA	cytochrome b-245 alpha chain	GO:0001666	IEA	BP	0.435305	4.69763	1.75182	0.0824849	0.208996	-4.79496
ENSG00000178927	CYBC1	cytochrome b-245 chaperone 1	GO:0005515	IPI	MF	0.104262	5.15323	0.897169	0.371483	0.556434	-5.9061
ENSG00000071967	CYBRD1	cytochrome b reductase 1	GO:0000293	IDA	MF	0.464658	5.36603	1.45953	0.147177	0.306319	-5.26193
ENSG00000179091	CYC1	cytochrome c1	GO:0005634	HDA	CC	0.0128953	6.22262	0.10673	0.915187	0.950284	-6.33106
ENSG00000172115	CYCS	cytochrome c, somatic	GO:0000159	TAS	CC	-0.115737	6.64551	-0.709643	0.479347	0.652659	-6.09245
ENSG00000055163	CYFIP2	cytoplasmic FMR1 interacting protein 2	GO:0000902	IBA	BP	-0.0409269	6.87845	-0.295091	0.768451	0.862392	-6.29278
ENSG00000161544	CYGB	cytoglobin	GO:0001666	IEA	BP	0.569886	4.42064	1.97597	0.0505793	0.150369	-4.36659
ENSG00000187954	CYHR1	cysteine and histidine rich 1	GO:0005515	IPI	MF	0.234027	5.67399	2.30355	0.0230252	0.0909121	-3.79105
ENSG00000083799	CYLD	CYLD lysine 63 deubiquitinase	GO:0004843	IBA	MF	0.321268	4.65603	2.26412	0.0254214	0.0963858	-3.81415
ENSG00000138061	CYP1B1	cytochrome P450 family 1 subfamily B member 1	GO:0001525	IEA	BP	-0.0504784	4.55483	-0.119128	0.905385	0.944142	-6.24846
ENSG00000119004	CYP20A1	cytochrome P450 family 20 subfamily A member 1	GO:0004497	IEA	MF	0.0892077	4.27238	0.7958	0.42777	0.607984	-5.91846
ENSG00000186104	CYP2R1	cytochrome P450 family 2 subfamily R member 1	GO:0005506	IEA	MF	-0.289156	3.98888	-2.63965	0.00943824	0.0499648	-2.93858
ENSG00000155016	CYP2U1	cytochrome P450 family 2 subfamily U member 1	GO:0004497	TAS	MF	-0.174621	3.81386	-1.27906	0.203425	0.375718	-5.41856
ENSG00000145476	CYP4V2	cytochrome P450 family 4 subfamily V member 2	GO:0001523	TAS	BP	-0.227112	3.85095	-0.873932	0.383983	0.568156	-5.81947
ENSG00000001630	CYP51A1	cytochrome P450 family 51 subfamily A member 1	GO:0005506	IEA	MF	-0.199258	6.23544	-0.974831	0.331688	0.517704	-5.87486
ENSG00000142871	CYR61	cysteine rich angiogenic inducer 61	GO:0001558	IEA	BP	1.00227	4.82673	2.22886	0.0277903	0.102172	-3.90037
ENSG00000122783	CYREN	cell cycle regulator of NHEJ	GO:0005515	IPI	MF	-0.214309	4.77661	-1.94476	0.0542201	0.157249	-4.46178
ENSG00000120306	CYSTM1	cysteine rich transmembrane module containing 1	GO:0003674	ND	MF	0.0190864	4.63124	0.0996035	0.920831	0.953025	-6.2591
ENSG00000198727	CYTB	cytochrome b	GO:0001666	IEA	BP	0.464638	11.9795	2.34402	0.020775	0.0849409	-3.52916
ENSG00000108669	CYTH1	cytohesin 1	GO:0000139	TAS	CC	0.228322	4.27982	2.01414	0.0463036	0.142062	-4.29842
ENSG00000105443	CYTH2	cytohesin 2	GO:0000139	TAS	CC	0.355196	6.35091	3.79488	0.000236199	0.00417882	0.287069
ENSG00000008256	CYTH3	cytohesin 3	GO:0000139	TAS	CC	0.070496	5.52969	0.39569	0.693059	0.815322	-6.23831
ENSG00000166265	CYYR1	cysteine and tyrosine rich 1	GO:0003674	ND	MF	0.496031	6.14827	2.50295	0.0137164	0.0637358	-3.35467
ENSG00000180902	D2HGDH	D-2-hydroxyglutarate dehydrogenase	GO:0004458	IBA	MF	0.674208	3.35315	4.4084	2.33533e-05	0.000904524	2.47323
ENSG00000100592	DAAM1	dishevelled associated activator of morphogenesis 1	GO:0001725	IDA	CC	0.316876	5.49907	2.03925	0.043693	0.136741	-4.31768
ENSG00000146122	DAAM2	dishevelled associated activator of morphogenesis 2	GO:0003779	IEA	MF	-0.078537	4.94144	-0.362184	0.717879	0.831925	-6.20931
ENSG00000153071	DAB2	DAB2, clathrin adaptor protein	GO:0001650	IDA	CC	0.179327	5.51139	0.59603	0.552341	0.711279	-6.13662
ENSG00000136848	DAB2IP	DAB2 interacting protein	GO:0000122	IDA	BP	-0.196483	6.94201	-1.40608	0.162369	0.326131	-5.37609
ENSG00000165617	DACT1	dishevelled binding antagonist of beta catenin 1	GO:0000122	IDA	BP	0.391845	4.49639	1.18351	0.239077	0.417583	-5.54059
ENSG00000197380	DACT3	dishevelled binding antagonist of beta catenin 3	GO:0005080	IBA	MF	0.0773447	4.3721	0.254633	0.799467	0.88561	-6.20752
ENSG00000129562	DAD1	defender against cell death 1	GO:0001824	IEA	BP	0.0783434	6.89409	0.614665	0.539977	0.701896	-6.15215
ENSG00000173402	DAG1	dystroglycan 1	GO:0001618	IEA	MF	-0.534495	7.50797	-3.37267	0.00101178	0.011025	-1.03013
ENSG00000134780	DAGLA	diacylglycerol lipase alpha	GO:0005886	TAS	CC	-0.0428035	3.41339	-0.319484	0.749933	0.851118	-6.12808
ENSG00000164535	DAGLB	diacylglycerol lipase beta	GO:0005634	IDA	CC	-0.121384	4.76969	-0.925279	0.356738	0.541967	-5.85514
ENSG00000178149	DALRD3	DALR anticodon binding domain containing 3	GO:0004814	IEA	MF	0.0395649	4.71884	0.362527	0.717617	0.831713	-6.20463
ENSG00000226950	DANCR	differentiation antagonizing non-protein coding RNA	NA	NA	NA	0.333336	5.69244	1.69726	0.0923396	0.224734	-4.93169
ENSG00000112977	DAP	death associated protein	GO:0006914	IEA	BP	-0.107296	7.73948	-0.975244	0.331464	0.517432	-5.85145
ENSG00000132676	DAP3	death associated protein 3	GO:0003723	HDA	MF	0.134981	6.24651	1.08708	0.279253	0.462483	-5.76255
ENSG00000196730	DAPK1	death associated protein kinase 1	GO:0004672	IDA	MF	0.1996	6.11469	1.14475	0.254665	0.435384	-5.69522
ENSG00000167657	DAPK3	death associated protein kinase 3	GO:0004674	IBA	MF	0.225791	4.35374	1.90751	0.0589227	0.16627	-4.49966
ENSG00000115866	DARS	aspartyl-tRNA synthetase	GO:0003723	HDA	MF	0.2862	7.17514	2.5349	0.012577	0.0605212	-3.27968
ENSG00000117593	DARS2	aspartyl-tRNA synthetase 2, mitochondrial	GO:0000049	TAS	MF	-0.465501	5.41092	-2.73625	0.00719017	0.0416485	-2.77397
ENSG00000204209	DAXX	death domain associated protein	GO:0000775	IDA	CC	-0.0194482	6.47254	-0.203161	0.839364	0.90797	-6.31812
ENSG00000071626	DAZAP1	DAZ associated protein 1	GO:0001893	IEA	BP	0.0076047	6.06536	0.0708098	0.943671	0.966166	-6.33172
ENSG00000183283	DAZAP2	DAZ associated protein 2	GO:0005515	IPI	MF	-0.0280795	7.17877	-0.195411	0.845413	0.911791	-6.31422
ENSG00000006634	DBF4	DBF4 zinc finger	GO:0000082	TAS	BP	-0.502249	4.95486	-3.33598	0.00114168	0.0120184	-1.11626
ENSG00000161692	DBF4B	DBF4 zinc finger B	GO:0003676	IEA	MF	-0.0427667	4.75193	-0.441364	0.659769	0.791903	-6.17635
ENSG00000155368	DBI	diazepam binding inhibitor, acyl-CoA binding protein	GO:0005788	TAS	CC	-0.235069	4.99756	-1.35871	0.176871	0.344786	-5.39133
ENSG00000113758	DBN1	drebrin 1	GO:0003779	NAS	MF	0.309048	8.81129	3.04076	0.00291664	0.0227549	-1.94863
ENSG00000003249	DBNDD1	dysbindin domain containing 1	GO:0005737	IEA	CC	0.45108	4.87769	1.99065	0.048896	0.147359	-4.38616
ENSG00000244274	DBNDD2	dysbindin domain containing 2	GO:0005515	IPI	MF	-0.0512475	4.37879	-0.275091	0.783735	0.874057	-6.2121
ENSG00000136279	DBNL	drebrin like	GO:0000139	IEA	CC	0.0519366	6.39516	0.382133	0.703061	0.821286	-6.267
ENSG00000105516	DBP	D-box binding PAR bZIP transcription factor	GO:0000977	IBA	MF	0.275995	5.18808	2.24757	0.0264906	0.0989457	-3.89233
ENSG00000138231	DBR1	debranching RNA lariats 1	GO:0000375	IMP	BP	-0.145515	4.6824	-1.45265	0.149014	0.309106	-5.25004
ENSG00000137992	DBT	dihydrolipoamide branched chain transacylase E2	GO:0005737	IBA	CC	-0.261343	4.12531	-1.85001	0.0668527	0.181909	-4.58792
ENSG00000145041	DCAF1	DDB1 and CUL4 associated factor 1	GO:0000122	IDA	BP	-0.521118	6.19998	-4.41522	2.27324e-05	0.000901157	2.45127
ENSG00000122741	DCAF10	DDB1 and CUL4 associated factor 10	GO:0005654	TAS	CC	-0.195349	6.28324	-1.94643	0.0540162	0.156959	-4.51553
ENSG00000100897	DCAF11	DDB1 and CUL4 associated factor 11	GO:0005515	IPI	MF	0.0851517	5.77436	0.710451	0.478847	0.652147	-6.08148
ENSG00000198876	DCAF12	DDB1 and CUL4 associated factor 12	GO:0005515	IPI	MF	-0.278532	6.83723	-2.27733	0.0245953	0.094752	-3.85767
ENSG00000164934	DCAF13	DDB1 and CUL4 associated factor 13	GO:0000462	IBA	BP	-0.177608	5.83706	-1.52216	0.130686	0.284397	-5.20794
ENSG00000132017	DCAF15	DDB1 and CUL4 associated factor 15	GO:0005515	IPI	MF	-0.0300345	5.84756	-0.315478	0.752964	0.852805	-6.28193
ENSG00000163257	DCAF16	DDB1 and CUL4 associated factor 16	GO:0005515	IPI	MF	0.158491	6.36366	1.22015	0.224879	0.400899	-5.61512
ENSG00000115827	DCAF17	DDB1 and CUL4 associated factor 17	GO:0005515	IPI	MF	0.00162202	5.47613	0.0206921	0.983527	0.990909	-6.31263
ENSG00000119599	DCAF4	DDB1 and CUL4 associated factor 4	GO:0005654	TAS	CC	-0.0160882	3.05914	-0.105749	0.915964	0.950476	-6.1572
ENSG00000139990	DCAF5	DDB1 and CUL4 associated factor 5	GO:0005515	IPI	MF	0.13889	6.40355	1.00871	0.315211	0.500203	-5.84244
ENSG00000143164	DCAF6	DDB1 and CUL4 associated factor 6	GO:0005515	IPI	MF	0.203368	5.82231	1.33851	0.183344	0.352389	-5.45907
ENSG00000136485	DCAF7	DDB1 and CUL4 associated factor 7	GO:0005515	IPI	MF	-0.224226	8.09711	-2.26243	0.0255287	0.0966188	-3.8631
ENSG00000132716	DCAF8	DDB1 and CUL4 associated factor 8	GO:0005515	IPI	MF	0.268726	6.54798	1.9975	0.0481071	0.145647	-4.42141
ENSG00000172992	DCAKD	dephospho-CoA kinase domain containing	GO:0004140	IBA	MF	0.175739	6.34706	1.65241	0.101149	0.239831	-5.01852
ENSG00000057019	DCBLD2	discoidin, CUB and LCCL domain containing 2	GO:0005515	IPI	MF	-0.312965	6.62465	-2.23909	0.027053	0.100301	-3.93977
ENSG00000166341	DCHS1	dachsous cadherin-related 1	GO:0001658	IEA	BP	-0.176842	7.57832	-0.992525	0.323004	0.508971	-5.84459
ENSG00000156136	DCK	deoxycytidine kinase	GO:0004137	IBA	MF	-0.0567738	5.81131	-0.561789	0.575341	0.72969	-6.17323
ENSG00000198924	DCLRE1A	DNA cross-link repair 1A	GO:0000784	IBA	CC	-0.620966	4.90556	-5.29268	5.75972e-07	9.19503e-05	5.8923
ENSG00000118655	DCLRE1B	DNA cross-link repair 1B	GO:0000723	IMP	BP	-0.387837	4.30168	-3.66009	0.000380635	0.00584122	-0.0947627
ENSG00000152457	DCLRE1C	DNA cross-link repair 1C	GO:0000014	IDA	MF	-0.0727585	4.17243	-0.619158	0.537024	0.700189	-6.03559
ENSG00000151065	DCP1B	decapping mRNA 1B	GO:0000184	IEA	BP	0.237811	5.57012	1.90188	0.0596623	0.167631	-4.57892
ENSG00000172795	DCP2	decapping mRNA 2	GO:0000184	IEA	BP	-0.273971	6.88899	-2.3086	0.0227336	0.0904885	-3.79051
ENSG00000110063	DCPS	decapping enzyme, scavenger	GO:0000288	TAS	BP	0.0353259	3.27066	0.234405	0.815083	0.894139	-6.1471
ENSG00000129187	DCTD	dCMP deaminase	GO:0004132	EXP	MF	0.191246	5.76348	1.48548	0.140124	0.29745	-5.25571
ENSG00000204843	DCTN1	dynactin subunit 1	GO:0000086	TAS	BP	-0.0122655	7.90214	-0.156918	0.875582	0.929326	-6.29914
ENSG00000175203	DCTN2	dynactin subunit 2	GO:0000086	TAS	BP	0.179188	6.81481	1.80135	0.07424	0.19441	-4.77359
ENSG00000137100	DCTN3	dynactin subunit 3	GO:0000086	TAS	BP	0.0960922	5.34683	0.905612	0.367015	0.552013	-5.91366
ENSG00000132912	DCTN4	dynactin subunit 4	GO:0000776	IEA	CC	-0.0590802	6.99971	-0.885825	0.377541	0.562472	-5.95304
ENSG00000166847	DCTN5	dynactin subunit 5	GO:0000777	IEA	CC	-0.351917	5.84481	-3.02929	0.00302116	0.0232099	-2.01897
ENSG00000104671	DCTN6	dynactin subunit 6	GO:0000777	IEA	CC	0.1003	5.35592	0.952644	0.342747	0.528398	-5.8702
ENSG00000179958	DCTPP1	dCTP pyrophosphatase 1	GO:0000287	ISS	MF	-0.167964	5.22838	-1.17113	0.243942	0.423276	-5.64145
ENSG00000043093	DCUN1D1	defective in cullin neddylation 1 domain containing 1	GO:0000151	IBA	CC	-0.340758	5.60539	-3.42609	0.000847192	0.00977941	-0.869667
ENSG00000150401	DCUN1D2	defective in cullin neddylation 1 domain containing 2	GO:0000151	IBA	CC	-0.0811699	4.59007	-0.68151	0.496905	0.667467	-6.03109
ENSG00000109184	DCUN1D4	defective in cullin neddylation 1 domain containing 4	GO:0000151	IBA	CC	-0.282022	5.24316	-2.75239	0.00686623	0.0401692	-2.72581
ENSG00000137692	DCUN1D5	defective in cullin neddylation 1 domain containing 5	GO:0000151	IBA	CC	0.0369057	4.5189	0.258545	0.796444	0.883746	-6.21939
ENSG00000169738	DCXR	dicarbonyl and L-xylulose reductase	GO:0004090	IBA	MF	0.22784	4.04741	1.09392	0.276256	0.45918	-5.63445
ENSG00000130311	DDA1	DET1 and DDB1 associated 1	GO:0005515	IPI	MF	0.0930867	5.63883	0.895086	0.372591	0.557301	-5.93195
ENSG00000153904	DDAH1	dimethylarginine dimethylaminohydrolase 1	GO:0000052	IBA	BP	-0.373759	6.17919	-2.12411	0.0357813	0.120852	-4.17356
ENSG00000213722	DDAH2	dimethylarginine dimethylaminohydrolase 2	GO:0000052	IBA	BP	0.496351	7.39369	3.17781	0.00190139	0.0168963	-1.60478
ENSG00000167986	DDB1	damage specific DNA binding protein 1	GO:0000715	TAS	BP	-0.150572	8.28401	-1.29445	0.198075	0.369445	-5.48326
ENSG00000134574	DDB2	damage specific DNA binding protein 2	GO:0000209	IBA	BP	0.75666	3.58583	3.44083	0.000807417	0.00955851	-0.747002
ENSG00000100523	DDHD1	DDHD domain containing 1	GO:0004620	IBA	MF	0.0533104	4.40257	0.372058	0.710527	0.826055	-6.16536
ENSG00000085788	DDHD2	DDHD domain containing 2	GO:0004620	IBA	MF	-0.0869944	6.02096	-0.670133	0.504102	0.673157	-6.11353
ENSG00000197312	DDI2	DNA damage inducible 1 homolog 2	GO:0004190	IDA	MF	-0.397992	5.9102	-3.03701	0.00295041	0.0228831	-1.99985
ENSG00000165490	DDIAS	DNA damage induced apoptosis suppressor	GO:0003674	ND	MF	-0.691787	4.20948	-4.18901	5.48203e-05	0.00161973	1.67619
ENSG00000175197	DDIT3	DNA damage inducible transcript 3	GO:0000122	IDA	BP	0.404239	3.83084	1.67214	0.0972182	0.233536	-4.86325
ENSG00000168209	DDIT4	DNA damage inducible transcript 4	GO:0001666	IDA	BP	0.0745987	5.47263	0.28655	0.774978	0.867225	-6.27841
ENSG00000244038	DDOST	dolichyl-diphosphooligosaccharide--protein glycosyltransferase non-catalytic subunit	GO:0004576	ISS	MF	-0.161568	7.64892	-1.75345	0.0821618	0.208428	-4.83711
ENSG00000204580	DDR1	discoidin domain receptor tyrosine kinase 1	GO:0001558	IEA	BP	-0.0279479	7.61356	-0.139392	0.889383	0.936023	-6.31065
ENSG00000198171	DDRGK1	DDRGK domain containing 1	GO:0001103	IDA	MF	0.238239	4.18738	2.03593	0.0440305	0.137477	-4.25076
ENSG00000099977	DDT	D-dopachrome tautomerase	GO:0004167	TAS	MF	0.474468	3.92584	2.87678	0.00478121	0.0315742	-2.33888
ENSG00000079785	DDX1	DEAD-box helicase 1	GO:0000245	NAS	BP	-0.352777	8.07775	-3.13879	0.00215059	0.0184877	-1.69504
ENSG00000178105	DDX10	DEAD-box helicase 10	GO:0003723	HDA	MF	-0.0762736	5.65363	-0.614614	0.540011	0.701896	-6.1388
ENSG00000013573	DDX11	DEAD/H-box helicase 11	GO:0000790	IDA	CC	0.0307707	5.4491	0.178463	0.85867	0.918958	-6.2988
ENSG00000100201	DDX17	DEAD-box helicase 17	GO:0000380	IMP	BP	0.133458	9.94751	1.27044	0.206465	0.378715	-5.43963
ENSG00000088205	DDX18	DEAD-box helicase 18	GO:0003723	HDA	MF	-0.297889	6.86646	-3.59217	0.000481933	0.00673302	-0.364993
ENSG00000168872	DDX19A	DEAD-box helicase 19A	GO:0003674	ND	MF	0.28252	5.3217	2.30226	0.0231007	0.0910222	-3.777
ENSG00000064703	DDX20	DEAD-box helicase 20	GO:0000122	IDA	BP	-0.30402	4.98529	-2.60576	0.0103662	0.053286	-3.07912
ENSG00000165732	DDX21	DExD-box helicase 21	GO:0001649	HDA	BP	-0.444044	6.82833	-3.59565	0.000476174	0.00667277	-0.354099
ENSG00000174243	DDX23	DEAD-box helicase 23	GO:0000354	IC	BP	-0.353191	6.8168	-3.04205	0.00290512	0.0227323	-1.98882
ENSG00000089737	DDX24	DEAD-box helicase 24	GO:0003723	HDA	MF	0.118461	7.22197	1.18436	0.238686	0.417384	-5.65075
ENSG00000124228	DDX27	DEAD-box helicase 27	GO:0003723	HDA	MF	-0.336971	5.94878	-3.13661	0.00216542	0.0185547	-1.72396
ENSG00000182810	DDX28	DEAD-box helicase 28	GO:0003723	HDA	MF	0.414118	3.47012	2.42751	0.0167372	0.0736826	-3.4084
ENSG00000125485	DDX31	DEAD-box helicase 31	GO:0003723	HDA	MF	-0.3467	4.14339	-2.80505	0.00589893	0.0363446	-2.53664
ENSG00000123136	DDX39A	DExD-box helicase 39A	GO:0000398	IGI	BP	-0.0110425	5.81817	-0.0729349	0.941983	0.965695	-6.32376
ENSG00000198563	DDX39B	DExD-box helicase 39B	GO:0000245	IDA	BP	0.139735	8.68631	1.73515	0.0853641	0.213553	-4.83147
ENSG00000215301	DDX3X	DEAD-box helicase 3 X-linked	GO:0003677	IDA	MF	-0.321605	8.33413	-3.10401	0.00239802	0.0198698	-1.78767
ENSG00000183258	DDX41	DEAD-box helicase 41	GO:0000398	IC	BP	0.254169	5.95806	3.00592	0.00324485	0.0243433	-2.08607
ENSG00000198231	DDX42	DEAD-box helicase 42	GO:0000398	TAS	BP	0.0673117	6.98301	0.923381	0.357721	0.543028	-5.9207
ENSG00000145833	DDX46	DEAD-box helicase 46	GO:0000398	TAS	BP	-0.146012	6.98475	-1.81504	0.0720958	0.190307	-4.74801
ENSG00000213782	DDX47	DEAD-box helicase 47	GO:0003723	HDA	MF	-0.106057	6.30102	-1.15533	0.250325	0.430247	-5.68842
ENSG00000105671	DDX49	DEAD-box helicase 49	GO:0003723	HDA	MF	-0.0042928	5.14403	-0.0396226	0.968462	0.981608	-6.2941
ENSG00000108654	DDX5	DEAD-box helicase 5	GO:0000122	IDA	BP	-0.134149	8.92425	-1.34531	0.181145	0.349884	-5.39436
ENSG00000107625	DDX50	DExD-box helicase 50	GO:0003723	HDA	MF	-0.164593	6.06409	-1.90902	0.0587251	0.165979	-4.58155
ENSG00000185163	DDX51	DEAD-box helicase 51	GO:0003723	HDA	MF	0.0163683	4.65935	0.11898	0.905496	0.944165	-6.25719
ENSG00000123064	DDX54	DEAD-box helicase 54	GO:0003714	IDA	MF	-0.123924	6.33339	-1.186	0.238042	0.416534	-5.65451
ENSG00000111364	DDX55	DEAD-box helicase 55	GO:0003723	HDA	MF	0.025035	4.68722	0.228634	0.819555	0.896242	-6.2381
ENSG00000136271	DDX56	DEAD-box helicase 56	GO:0003723	HDA	MF	0.159694	5.91078	1.1223	0.26405	0.446132	-5.71953
ENSG00000118197	DDX59	DEAD-box helicase 59	GO:0003723	IEA	MF	0.0972705	4.25784	0.794472	0.42854	0.608377	-5.92069
ENSG00000110367	DDX6	DEAD-box helicase 6	GO:0000792	IEA	CC	-0.495485	6.25688	-2.05182	0.0424757	0.134402	-4.31518
ENSG00000177030	DEAF1	DEAF1 transcription factor	GO:0000122	IDA	BP	0.117119	5.20818	0.910671	0.364354	0.549107	-5.90334
ENSG00000104325	DECR1	2,4-dienoyl-CoA reductase 1	GO:0005634	HDA	CC	0.326513	4.7313	2.16081	0.0327623	0.114354	-4.02995
ENSG00000242612	DECR2	2,4-dienoyl-CoA reductase 2	GO:0005102	IPI	MF	0.4383	3.28799	2.92352	0.00416112	0.0285789	-2.19759
ENSG00000158796	DEDD	death effector domain containing	GO:0003677	IBA	MF	0.205407	5.61509	1.7055	0.0907728	0.222203	-4.9165
ENSG00000160570	DEDD2	death effector domain containing 2	GO:0003677	IBA	MF	0.0763388	4.86609	0.575603	0.565996	0.722017	-6.11512
ENSG00000140995	DEF8	differentially expressed in FDCP 8 homolog	GO:0005622	IEA	CC	0.615312	4.59323	4.28317	3.81399e-05	0.00131813	2.00248
ENSG00000143753	DEGS1	delta 4-desaturase, sphingolipid 1	GO:0005739	IDA	CC	0.0917986	6.07081	0.650416	0.516707	0.683329	-6.1281
ENSG00000124795	DEK	DEK proto-oncogene	GO:0003677	IEA	MF	-0.200719	8.76436	-1.46107	0.146694	0.305977	-5.24287
ENSG00000081791	DELE1	DAP3 binding cell death enhancer 1	GO:0005515	IPI	MF	0.197474	5.64053	1.56643	0.119967	0.270084	-5.13631
ENSG00000119522	DENND1A	DENN domain containing 1A	GO:0005654	IDA	CC	-0.201971	5.60289	-1.85758	0.0657594	0.179835	-4.66224
ENSG00000213047	DENND1B	DENN domain containing 1B	GO:0005829	IBA	CC	-0.303492	4.23009	-1.5983	0.112691	0.25818	-4.98765
ENSG00000146966	DENND2A	DENN domain containing 2A	GO:0005829	TAS	CC	0.115781	5.47491	0.743231	0.458842	0.636772	-6.04946
ENSG00000174485	DENND4A	DENN domain containing 4A	GO:0003677	NAS	MF	-0.411509	4.01669	-2.66849	0.00870825	0.047299	-2.86709
ENSG00000198837	DENND4B	DENN domain containing 4B	GO:0005634	IDA	CC	0.0992035	6.0345	0.644575	0.520473	0.686243	-6.13237
ENSG00000137145	DENND4C	DENN domain containing 4C	GO:0005829	ISS	CC	-0.0756682	5.89445	-0.624989	0.533203	0.697004	-6.1395
ENSG00000184014	DENND5A	DENN domain containing 5A	GO:0000139	IEA	CC	-0.257144	6.61184	-2.01484	0.0462295	0.142	-4.38825
ENSG00000170456	DENND5B	DENN domain containing 5B	GO:0005829	TAS	CC	0.090499	6.98652	0.376136	0.707514	0.824079	-6.26561
ENSG00000174839	DENND6A	DENN domain containing 6A	GO:0005737	IDA	CC	-0.117203	5.56984	-1.12008	0.26499	0.447218	-5.71127
ENSG00000205593	DENND6B	DENN domain containing 6B	GO:0005829	TAS	CC	0.674563	3.30676	4.17666	5.74698e-05	0.00166493	1.65024
ENSG00000139726	DENR	density regulated re-initiation and release factor	GO:0001731	IBA	BP	-0.172835	7.10262	-1.98662	0.0493176	0.14804	-4.43765
ENSG00000024526	DEPDC1	DEP domain containing 1	GO:0005096	IEA	MF	-0.817039	5.14241	-5.52803	2.01692e-07	4.43219e-05	6.87505
ENSG00000035499	DEPDC1B	DEP domain containing 1B	GO:0005096	TAS	MF	-0.322835	5.19744	-1.98623	0.0493611	0.148125	-4.41154
ENSG00000100150	DEPDC5	DEP domain containing 5	GO:0005096	IBA	MF	-0.00822597	4.18789	-0.0593823	0.95275	0.971258	-6.21966
ENSG00000165507	DEPP1	DEPP1, autophagy regulator	GO:0005737	IDA	CC	0.828017	4.40124	2.5026	0.0137508	0.0638117	-3.27564
ENSG00000155792	DEPTOR	DEP domain containing MTOR interacting protein	GO:0005515	IPI	MF	0.377022	4.2658	1.75187	0.0824492	0.208956	-4.76356
ENSG00000023697	DERA	deoxyribose-phosphate aldolase	GO:0004139	IBA	MF	0.0379951	4.89268	0.291163	0.771445	0.864832	-6.23328
ENSG00000136986	DERL1	derlin 1	GO:0002020	IPI	MF	-0.321477	6.50205	-2.90741	0.004366	0.0295638	-2.35314
ENSG00000072849	DERL2	derlin 2	GO:0001967	IEA	BP	0.463688	5.61165	4.2783	3.88666e-05	0.00132409	1.96271
ENSG00000100418	DESI1	desumoylating isopeptidase 1	GO:0005634	IEA	CC	0.182624	5.30324	1.6035	0.111538	0.255953	-5.06587
ENSG00000121644	DESI2	desumoylating isopeptidase 2	GO:0005515	IPI	MF	-0.312727	6.64157	-2.4101	0.0175167	0.0761296	-3.56889
ENSG00000182108	DEXI	Dexi homolog	NA	NA	NA	-0.0144051	5.10165	-0.13449	0.893248	0.93779	-6.28611
ENSG00000160049	DFFA	DNA fragmentation factor subunit alpha	GO:0000790	IBA	CC	0.147755	6.42708	1.37634	0.171363	0.337102	-5.42001
ENSG00000169598	DFFB	DNA fragmentation factor subunit beta	GO:0000790	IBA	CC	-0.248662	2.59392	-1.8925	0.060912	0.170515	-4.45593
ENSG00000185000	DGAT1	diacylglycerol O-acyltransferase 1	GO:0003846	IEA	MF	-0.0418859	4.66971	-0.317455	0.751468	0.85201	-6.21745
ENSG00000070413	DGCR2	DiGeorge syndrome critical region gene 2	GO:0007155	IEA	BP	0.0865047	6.82045	0.808755	0.420308	0.600744	-6.01811
ENSG00000128185	DGCR6L	DiGeorge syndrome critical region gene 6 like	GO:0005515	IPI	MF	0.431132	4.84003	3.11105	0.00234589	0.0195608	-1.75335
ENSG00000128191	DGCR8	DGCR8, microprocessor complex subunit	GO:0003725	IBA	MF	-0.000862413	5.23847	-0.00581722	0.995369	0.997756	-6.30699
ENSG00000077044	DGKD	diacylglycerol kinase delta	GO:0003951	IEA	MF	-0.15015	5.29421	-1.16548	0.246209	0.42574	-5.64916
ENSG00000153933	DGKE	diacylglycerol kinase epsilon	GO:0003951	IEA	MF	-0.240872	2.92885	-1.40143	0.163751	0.327844	-5.22292
ENSG00000149091	DGKZ	diacylglycerol kinase zeta	GO:0003951	IEA	MF	0.0862931	5.32495	0.799937	0.425379	0.605869	-6.00066
ENSG00000133943	DGLUCY	D-glutamate cyclase	GO:0003674	ND	MF	0.539828	5.11741	3.66792	0.000370344	0.00571109	-0.0987755
ENSG00000116133	DHCR24	24-dehydrocholesterol reductase	GO:0000139	IEA	CC	-1.14949	5.41402	-3.78417	0.000247847	0.00431401	0.258634
ENSG00000172893	DHCR7	7-dehydrocholesterol reductase	GO:0001568	IEA	BP	-0.125269	5.5366	-0.713545	0.476939	0.651042	-6.07713
ENSG00000117682	DHDDS	dehydrodolichyl diphosphate synthase subunit	GO:0002094	IBA	MF	-0.177503	4.46881	-1.67208	0.0971984	0.233536	-4.91129
ENSG00000228716	DHFR	dihydrofolate reductase	GO:0000083	TAS	BP	-0.446588	5.61745	-2.83124	0.00546582	0.0343176	-2.53936
ENSG00000178700	DHFR2	dihydrofolate reductase 2	GO:0003729	IDA	MF	0.0145514	2.81347	0.106101	0.915685	0.950398	-6.15027
ENSG00000102967	DHODH	dihydroorotate dehydrogenase (quinone)	GO:0004152	IBA	MF	0.437803	2.90065	2.97122	0.00360527	0.0259925	-2.06176
ENSG00000095059	DHPS	deoxyhypusine synthase	GO:0005515	IPI	MF	0.314337	6.02676	3.16736	0.00196537	0.0173479	-1.63701
ENSG00000157379	DHRS1	dehydrogenase/reductase 1	GO:0005515	IPI	MF	0.277239	3.41854	1.59796	0.112766	0.25824	-4.95981
ENSG00000167536	DHRS13	dehydrogenase/reductase 13	GO:0005576	IEA	CC	0.460573	4.42907	3.83142	0.000207123	0.00383848	0.454101
ENSG00000215256	DHRS4-AS1	DHRS4 antisense RNA 1	NA	NA	NA	0.282675	4.88695	1.67772	0.0960886	0.231561	-4.91704
ENSG00000187630	DHRS4L2	dehydrogenase/reductase 4 like 2	GO:0005576	IEA	CC	0.551959	2.97221	2.66031	0.00890991	0.0480479	-2.85057
ENSG00000100612	DHRS7	dehydrogenase/reductase 7	GO:0016020	HDA	CC	0.354627	5.2576	2.4121	0.0174256	0.075921	-3.53265
ENSG00000109016	DHRS7B	dehydrogenase/reductase 7B	GO:0003674	ND	MF	0.254636	3.87	1.72949	0.0863769	0.215035	-4.76674
ENSG00000169084	DHRSX	dehydrogenase/reductase X-linked	GO:0005576	IBA	CC	0.141536	5.16417	1.18883	0.236929	0.415206	-5.61312
ENSG00000181192	DHTKD1	dehydrogenase E1 and transketolase domain containing 1	GO:0002244	IEA	BP	-0.217312	5.76816	-1.97898	0.0501829	0.149481	-4.44634
ENSG00000109606	DHX15	DEAH-box helicase 15	GO:0000398	TAS	BP	-0.218991	7.79498	-2.199	0.0298577	0.107838	-4.00475
ENSG00000204560	DHX16	DEAH-box helicase 16	GO:0000398	IMP	BP	-0.129247	5.55517	-1.22818	0.221859	0.397111	-5.59028
ENSG00000067248	DHX29	DExH-box helicase 29	GO:0003723	HDA	MF	-0.156044	5.57759	-1.70089	0.0916376	0.223593	-4.92412
ENSG00000132153	DHX30	DExH-box helicase 30	GO:0002151	IBA	MF	-0.104515	7.12338	-1.29917	0.196457	0.367762	-5.51417
ENSG00000089876	DHX32	DEAH-box helicase 32 (putative)	GO:0003723	IBA	MF	-0.147125	5.21451	-1.79002	0.0760538	0.197541	-4.76333
ENSG00000005100	DHX33	DEAH-box helicase 33	GO:0000182	IDA	MF	0.380959	5.24399	3.29409	0.00130903	0.0131752	-1.24428
ENSG00000134815	DHX34	DExH-box helicase 34	GO:0000956	IMP	BP	0.248006	5.34625	2.18634	0.030795	0.109999	-4.02555
ENSG00000101452	DHX35	DEAH-box helicase 35	GO:0000398	IC	BP	-0.312704	4.83694	-3.31498	0.00122287	0.0125966	-1.17521
ENSG00000174953	DHX36	DEAH-box helicase 36	GO:0000287	IDA	MF	-0.307888	6.38677	-2.85851	0.00504583	0.0326539	-2.48131
ENSG00000150990	DHX37	DEAH-box helicase 37	GO:0000462	IBA	BP	-0.275336	4.46374	-2.2191	0.0284215	0.10377	-3.90758
ENSG00000140829	DHX38	DEAH-box helicase 38	GO:0000398	IBA	BP	0.177043	5.58189	1.34436	0.181448	0.350252	-5.44265
ENSG00000108406	DHX40	DEAH-box helicase 40	GO:0000398	IBA	BP	-0.0318591	6.90805	-0.343106	0.732138	0.840417	-6.2787
ENSG00000163214	DHX57	DExH-box helicase 57	GO:0003723	HDA	MF	-0.347828	5.7068	-3.28407	0.00135229	0.0134693	-1.2941
ENSG00000067596	DHX8	DEAH-box helicase 8	GO:0000390	IBA	BP	-0.259694	6.151	-2.21371	0.028801	0.104937	-3.99025
ENSG00000135829	DHX9	DExH-box helicase 9	GO:0000380	IMP	BP	-0.248987	8.55045	-2.16691	0.0322828	0.11328	-4.04202
ENSG00000184047	DIABLO	diablo IAP-binding mitochondrial protein	GO:0005515	IPI	MF	-0.00654975	5.89486	-0.0624222	0.950334	0.969826	-6.32998
ENSG00000131504	DIAPH1	diaphanous related formin 1	GO:0003723	HDA	MF	-0.419341	6.67068	-3.13532	0.00217421	0.0185929	-1.72984
ENSG00000139734	DIAPH3	diaphanous related formin 3	GO:0003779	IEA	MF	-0.808065	4.56962	-5.12405	1.20273e-06	0.000142544	5.2065
ENSG00000100697	DICER1	dicer 1, ribonuclease III	GO:0000122	ISS	BP	-0.461073	6.76024	-2.29779	0.0233779	0.09184	-3.8146
ENSG00000101191	DIDO1	death inducer-obliterator 1	GO:0003723	HDA	MF	-0.339446	6.70962	-3.21372	0.00169606	0.0156108	-1.50652
ENSG00000086189	DIMT1	DIM1 dimethyladenosine transferase 1 homolog	GO:0000179	EXP	MF	0.193438	4.76432	1.91663	0.0577397	0.164097	-4.50722
ENSG00000160305	DIP2A	disco interacting protein 2 homolog A	GO:0003824	IEA	MF	-0.050428	5.31649	-0.457162	0.648408	0.783844	-6.20202
ENSG00000066084	DIP2B	disco interacting protein 2 homolog B	GO:0003674	ND	MF	-0.30043	6.42203	-2.49633	0.0139506	0.064286	-3.37227
ENSG00000151240	DIP2C	disco interacting protein 2 homolog C	GO:0003674	ND	MF	-0.131816	5.46438	-0.863561	0.389607	0.572923	-5.94826
ENSG00000165716	DIPK1B	divergent protein kinase domain 1B	GO:0005515	IPI	MF	0.189685	5.87451	1.77161	0.0790806	0.20321	-4.81898
ENSG00000147113	DIPK2B	divergent protein kinase domain 2B	GO:0005576	IEA	CC	0.601875	3.73211	1.9159	0.0578898	0.164339	-4.43765
ENSG00000138463	DIRC2	disrupted in renal carcinoma 2	GO:0005765	IEA	CC	-0.391156	3.48688	-2.5706	0.0114152	0.0569304	-3.0816
ENSG00000083520	DIS3	DIS3 homolog, exosome endoribonuclease and 3'-5' exoribonuclease	GO:0000175	IBA	MF	-0.433175	6.11744	-4.56646	1.24163e-05	0.000575058	3.01429
ENSG00000166938	DIS3L	DIS3 like exosome 3'-5' exoribonuclease	GO:0000175	IBA	MF	-0.268214	5.15652	-1.93205	0.0557875	0.160437	-4.50892
ENSG00000144535	DIS3L2	DIS3 like 3'-5' exoribonuclease 2	GO:0000175	IBA	MF	0.172769	4.96483	1.40592	0.162416	0.326131	-5.32625
ENSG00000162946	DISC1	DISC1 scaffold protein	GO:0000226	IMP	BP	0.157926	3.76551	0.789325	0.431529	0.611633	-5.88539
ENSG00000154309	DISP1	dispatched RND transporter family member 1	GO:0005515	IPI	MF	0.142467	4.50239	0.823301	0.412023	0.592727	-5.91845
ENSG00000150764	DIXDC1	DIX domain containing 1	GO:0003779	IEA	MF	0.122012	5.33234	0.874611	0.383589	0.567794	-5.93947
ENSG00000130826	DKC1	dyskerin pseudouridine synthase 1	GO:0000455	IMP	BP	-0.271431	6.17372	-3.0357	0.00296227	0.0229244	-2.00672
ENSG00000050165	DKK3	dickkopf WNT signaling pathway inhibitor 3	GO:0005615	IBA	CC	-0.0729799	4.79657	-0.267534	0.789542	0.87849	-6.23414
ENSG00000150768	DLAT	dihydrolipoamide S-acetyltransferase	GO:0004742	IDA	MF	-0.207038	5.72532	-1.86609	0.0645498	0.17731	-4.65028
ENSG00000164741	DLC1	DLC1 Rho GTPase activating protein	GO:0001843	ISS	BP	-0.184886	6.8071	-1.06084	0.290961	0.475732	-5.78985
ENSG00000091140	DLD	dihydrolipoamide dehydrogenase	GO:0004148	IDA	MF	-0.238451	5.97604	-2.13071	0.0352203	0.119609	-4.1579
ENSG00000176124	DLEU1	deleted in lymphocytic leukemia 1	NA	NA	NA	-0.180528	3.28995	-0.904834	0.367425	0.552434	-5.77557
ENSG00000231607	DLEU2	deleted in lymphocytic leukemia 2	NA	NA	NA	-0.750541	4.08664	-3.43399	0.000826877	0.00963746	-0.794278
ENSG00000075711	DLG1	discs large MAGUK scaffold protein 1	GO:0000122	IMP	BP	-0.236006	6.87785	-2.62024	0.00996018	0.0518855	-3.0783
ENSG00000082458	DLG3	discs large MAGUK scaffold protein 3	GO:0001736	IEA	BP	-0.437595	5.4773	-4.235	4.59483e-05	0.00144675	1.80608
ENSG00000132535	DLG4	discs large MAGUK scaffold protein 4	GO:0000165	TAS	BP	0.545948	4.75021	4.01043	0.00010752	0.00252131	1.04721
ENSG00000151208	DLG5	discs large MAGUK scaffold protein 5	GO:0001837	IMP	BP	-0.341794	7.13618	-2.32877	0.021599	0.0874571	-3.7438
ENSG00000080845	DLGAP4	DLG associated protein 4	GO:0005515	IPI	MF	-0.0504848	7.3686	-0.556692	0.578809	0.73231	-6.17702
ENSG00000126787	DLGAP5	DLG associated protein 5	GO:0004721	IDA	MF	-0.282149	6.1031	-1.58858	0.114874	0.261591	-5.11451
ENSG00000198719	DLL1	delta like canonical Notch ligand 1	GO:0001709	NAS	BP	-0.0303883	4.59484	-0.110372	0.912308	0.948866	-6.23835
ENSG00000128917	DLL4	delta like canonical Notch ligand 4	GO:0000122	ISS	BP	0.398377	3.51535	1.42244	0.157623	0.320719	-5.20773
ENSG00000119689	DLST	dihydrolipoamide S-succinyltransferase	GO:0004149	ISS	MF	0.0877352	4.92418	0.613545	0.540715	0.702224	-6.09286
ENSG00000137038	DMAC1	distal membrane arm assembly complex 1	GO:0005743	IDA	CC	0.381774	6.0657	3.684	0.000350048	0.00547008	-0.0717034
ENSG00000105341	DMAC2	distal membrane arm assembly complex 2	GO:0004842	IBA	MF	-0.0657921	5.87134	-0.596319	0.552122	0.711084	-6.1562
ENSG00000125375	DMAC2L	distal membrane arm assembly complex 2 like	GO:0005743	TAS	CC	0.27003	2.82709	2.31053	0.0226228	0.0902174	-3.64245
ENSG00000178028	DMAP1	DNA methyltransferase 1 associated protein 1	GO:0000122	IDA	BP	0.051328	5.07938	0.483569	0.629602	0.770516	-6.18286
ENSG00000104936	DMPK	DM1 protein kinase	GO:0004674	IBA	MF	0.0954798	5.52556	0.614085	0.540359	0.701896	-6.13194
ENSG00000135164	DMTF1	cyclin D binding myb like transcription factor 1	GO:0000978	IBA	MF	0.082156	6.44219	0.598149	0.550904	0.710297	-6.16348
ENSG00000185800	DMWD	DM1 locus, WD repeat containing	GO:0003674	ND	MF	0.140629	6.05245	1.52263	0.130568	0.284317	-5.21311
ENSG00000172869	DMXL1	Dmx like 1	GO:0007035	IBA	BP	-0.06823	5.34025	-0.657514	0.51215	0.679945	-6.09673
ENSG00000104093	DMXL2	Dmx like 2	GO:0005615	HDA	CC	-0.275366	5.85925	-1.49409	0.137868	0.2942	-5.24928
ENSG00000138346	DNA2	DNA replication helicase/nuclease 2	GO:0000076	IMP	BP	-0.635925	4.90527	-3.81176	0.000222319	0.00401545	0.372458
ENSG00000165506	DNAAF2	dynein axonemal assembly factor 2	GO:0005515	IPI	MF	0.259282	5.15939	2.22079	0.028304	0.103467	-3.94161
ENSG00000261771	DNAAF4-CCPG1	DNAAF4-CCPG1 readthrough (NMD candidate)	NA	NA	NA	-0.161153	5.41594	-1.31151	0.19227	0.363062	-5.47764
ENSG00000164818	DNAAF5	dynein axonemal assembly factor 5	GO:0003341	IBA	BP	-0.184583	5.36856	-1.14508	0.25453	0.435384	-5.67424
ENSG00000114841	DNAH1	dynein axonemal heavy chain 1	GO:0003351	IEA	BP	-0.0948819	2.88477	-0.577176	0.564937	0.721161	-5.99858
ENSG00000185842	DNAH14	dynein axonemal heavy chain 14	GO:0005524	IEA	MF	0.260578	4.07136	1.54569	0.124899	0.276481	-5.07324
ENSG00000086061	DNAJA1	DnaJ heat shock protein family (Hsp40) member A1	GO:0000151	IDA	CC	-0.298853	8.24931	-2.12589	0.0356288	0.12053	-4.13383
ENSG00000069345	DNAJA2	DnaJ heat shock protein family (Hsp40) member A2	GO:0001671	IDA	MF	0.198899	6.11595	1.77109	0.0791674	0.203292	-4.82147
ENSG00000103423	DNAJA3	DnaJ heat shock protein family (Hsp40) member A3	GO:0000122	IDA	BP	-0.393706	5.37327	-5.25337	6.84615e-07	9.85805e-05	5.7283
ENSG00000132002	DNAJB1	DnaJ heat shock protein family (Hsp40) member B1	GO:0000122	IBA	BP	-0.00452332	7.11353	-0.0136614	0.989124	0.994024	-6.33456
ENSG00000090520	DNAJB11	DnaJ heat shock protein family (Hsp40) member B11	GO:0005515	IPI	MF	-0.107115	6.11508	-0.875427	0.383147	0.567378	-5.96254
ENSG00000148719	DNAJB12	DnaJ heat shock protein family (Hsp40) member B12	GO:0005783	IDA	CC	-0.162713	5.28133	-2.1398	0.0344621	0.118185	-4.11639
ENSG00000164031	DNAJB14	DnaJ heat shock protein family (Hsp40) member B14	GO:0005783	IDA	CC	0.0449166	5.71903	0.419558	0.675583	0.803134	-6.23626
ENSG00000135924	DNAJB2	DnaJ heat shock protein family (Hsp40) member B2	GO:0000502	IBA	CC	0.0913475	4.40542	0.572462	0.568115	0.723609	-6.08425
ENSG00000162616	DNAJB4	DnaJ heat shock protein family (Hsp40) member B4	GO:0000122	IBA	BP	0.312713	5.02397	1.85028	0.0668124	0.181909	-4.63967
ENSG00000137094	DNAJB5	DnaJ heat shock protein family (Hsp40) member B5	GO:0000122	IBA	BP	0.147204	4.09651	0.779139	0.437481	0.616724	-5.92201
ENSG00000105993	DNAJB6	DnaJ heat shock protein family (Hsp40) member B6	GO:0001671	IDA	MF	0.0787833	6.59189	0.599553	0.549971	0.709325	-6.16288
ENSG00000128590	DNAJB9	DnaJ heat shock protein family (Hsp40) member B9	GO:0002377	ISS	BP	0.0306694	5.02403	0.216047	0.82933	0.90073	-6.26721
ENSG00000136770	DNAJC1	DnaJ heat shock protein family (Hsp40) member C1	GO:0000981	ISA	MF	0.214566	5.21335	1.35068	0.179423	0.347832	-5.42352
ENSG00000077232	DNAJC10	DnaJ heat shock protein family (Hsp40) member C10	GO:0001671	ISS	MF	-0.100472	7.27928	-1.1483	0.253205	0.433783	-5.69067
ENSG00000007923	DNAJC11	DnaJ heat shock protein family (Hsp40) member C11	GO:0001401	IDA	CC	-0.146611	5.90016	-1.51259	0.133099	0.287396	-5.22557
ENSG00000108176	DNAJC12	DnaJ heat shock protein family (Hsp40) member C12	GO:0005515	IPI	MF	0.611156	3.40459	2.13809	0.0346438	0.118481	-4.01351
ENSG00000138246	DNAJC13	DnaJ heat shock protein family (Hsp40) member C13	GO:0001649	HDA	BP	-0.177521	6.08255	-1.97779	0.0503188	0.149764	-4.45441
ENSG00000135392	DNAJC14	DnaJ heat shock protein family (Hsp40) member C14	GO:0005789	IEA	CC	-0.0965354	5.95451	-1.03845	0.301214	0.486001	-5.80752
ENSG00000116138	DNAJC16	DnaJ heat shock protein family (Hsp40) member C16	GO:0005623	IEA	CC	-0.232091	5.08094	-2.10234	0.0376822	0.124952	-4.18034
ENSG00000104129	DNAJC17	DnaJ heat shock protein family (Hsp40) member C17	GO:0000122	IEA	BP	0.32278	3.20502	2.9134	0.00428878	0.0292425	-2.22125
ENSG00000170464	DNAJC18	DnaJ heat shock protein family (Hsp40) member C18	GO:0016021	IEA	CC	0.0553087	5.166	0.52176	0.602831	0.750373	-6.16375
ENSG00000205981	DNAJC19	DnaJ heat shock protein family (Hsp40) member C19	GO:0001405	IBA	CC	-0.063934	4.33178	-0.556039	0.579253	0.732434	-6.08998
ENSG00000105821	DNAJC2	DnaJ heat shock protein family (Hsp40) member C2	GO:0000981	ISA	MF	0.000452486	5.49383	0.00350728	0.997208	0.998813	-6.31865
ENSG00000168724	DNAJC21	DnaJ heat shock protein family (Hsp40) member C21	GO:0003723	HDA	MF	-0.205428	6.06624	-2.52467	0.0129289	0.0613745	-3.30431
ENSG00000059769	DNAJC25	DnaJ heat shock protein family (Hsp40) member C25	GO:0005789	IBA	CC	0.149097	5.53813	1.40121	0.163816	0.327882	-5.36885
ENSG00000244115	DNAJC25-GNG10	DNAJC25-GNG10 readthrough	NA	NA	NA	0.165955	5.044	1.34344	0.181745	0.35053	-5.41928
ENSG00000115137	DNAJC27	DnaJ heat shock protein family (Hsp40) member C27	GO:0003924	IBA	MF	0.0375221	3.56991	0.340648	0.733983	0.841619	-6.12647
ENSG00000176410	DNAJC30	DnaJ heat shock protein family (Hsp40) member C30	NA	NA	NA	0.268895	3.99658	2.045	0.0431133	0.135385	-4.22193
ENSG00000110011	DNAJC4	DnaJ heat shock protein family (Hsp40) member C4	GO:0005515	IPI	MF	0.568866	5.22819	3.33037	0.00116284	0.0121804	-1.14047
ENSG00000101152	DNAJC5	DnaJ heat shock protein family (Hsp40) member C5	GO:0005739	HDA	CC	-0.456171	6.11842	-3.87057	0.000179765	0.00346648	0.538818
ENSG00000168259	DNAJC7	DnaJ heat shock protein family (Hsp40) member C7	GO:0001671	TAS	MF	0.171489	5.44432	1.76677	0.0798914	0.204637	-4.80828
ENSG00000126698	DNAJC8	DnaJ heat shock protein family (Hsp40) member C8	GO:0000398	TAS	BP	0.135712	7.19724	1.55185	0.123416	0.274759	-5.16627
ENSG00000213551	DNAJC9	DnaJ heat shock protein family (Hsp40) member C9	GO:0005515	IPI	MF	-0.126699	5.97226	-1.34307	0.181867	0.350701	-5.45843
ENSG00000100246	DNAL4	dynein axonemal light chain 4	GO:0003777	TAS	MF	0.0995948	4.28038	0.833509	0.406268	0.588045	-5.89106
ENSG00000163879	DNALI1	dynein axonemal light intermediate chain 1	GO:0003774	IEA	MF	0.21853	5.37496	1.1447	0.254694	0.435384	-5.68213
ENSG00000213918	DNASE1	deoxyribonuclease 1	GO:0000737	IBA	BP	0.287275	4.79032	1.98034	0.0500279	0.149277	-4.39531
ENSG00000013563	DNASE1L1	deoxyribonuclease 1 like 1	GO:0000737	IBA	BP	0.116757	3.73145	0.819301	0.414292	0.594567	-5.86863
ENSG00000213221	DNLZ	DNL-type zinc finger	GO:0005654	IDA	CC	0.382394	2.99511	1.96565	0.051724	0.152739	-4.33245
ENSG00000106976	DNM1	dynamin 1	GO:0001917	IEA	CC	-0.0379971	5.96433	-0.166797	0.867824	0.924723	-6.32014
ENSG00000087470	DNM1L	dynamin 1 like	GO:0000139	IEA	CC	-0.221521	7.29087	-2.10256	0.0376629	0.124952	-4.2121
ENSG00000079805	DNM2	dynamin 2	GO:0000086	NAS	BP	-0.199805	7.02363	-2.54561	0.0122178	0.0596455	-3.25474
ENSG00000107554	DNMBP	dynamin binding protein	GO:0005089	IBA	MF	0.0303645	5.67177	0.205967	0.837177	0.906254	-6.30075
ENSG00000130816	DNMT1	DNA methyltransferase 1	GO:0000122	IEA	BP	-0.424042	7.14073	-3.64313	0.000403856	0.00599982	-0.201187
ENSG00000119772	DNMT3A	DNA methyltransferase 3 alpha	GO:0000122	IC	BP	-0.327347	6.64769	-3.08308	0.00255928	0.0207815	-1.8766
ENSG00000088305	DNMT3B	DNA methyltransferase 3 beta	GO:0000122	IDA	BP	-0.261349	4.27984	-1.54599	0.124825	0.276419	-5.08477
ENSG00000123992	DNPEP	aspartyl aminopeptidase	GO:0004177	TAS	MF	0.148767	4.44237	1.08071	0.282063	0.465741	-5.6766
ENSG00000112667	DNPH1	2'-deoxynucleoside 5'-phosphate N-hydrolase 1	GO:0005515	IPI	MF	0.492183	4.15946	2.87762	0.00476931	0.0315714	-2.35361
ENSG00000101457	DNTTIP1	deoxynucleotidyltransferase terminal interacting protein 1	GO:0000118	IDA	CC	-0.159499	5.18122	-1.53801	0.126763	0.279085	-5.16083
ENSG00000067334	DNTTIP2	deoxynucleotidyltransferase terminal interacting protein 2	GO:0003723	HDA	MF	-0.0517945	6.39701	-0.670496	0.503871	0.672934	-6.11885
ENSG00000150760	DOCK1	dedicator of cytokinesis 1	GO:0005085	IDA	MF	-0.169295	7.17241	-1.31262	0.191897	0.362617	-5.49721
ENSG00000147251	DOCK11	dedicator of cytokinesis 11	GO:0001782	ISS	BP	-0.47361	4.26905	-2.00711	0.0470853	0.143434	-4.30589
ENSG00000128512	DOCK4	dedicator of cytokinesis 4	GO:0005085	IEA	MF	0.281187	5.39856	1.4113	0.160845	0.324211	-5.34881
ENSG00000147459	DOCK5	dedicator of cytokinesis 5	GO:0005085	ISS	MF	-0.258226	4.72422	-1.19359	0.235087	0.413351	-5.56998
ENSG00000130158	DOCK6	dedicator of cytokinesis 6	GO:0005085	IEA	MF	0.101927	6.0789	0.633262	0.527807	0.692451	-6.13756
ENSG00000116641	DOCK7	dedicator of cytokinesis 7	GO:0000226	IMP	BP	-0.193108	6.19551	-1.3032	0.195084	0.366277	-5.51207
ENSG00000088387	DOCK9	dedicator of cytokinesis 9	GO:0005085	ISS	MF	0.0319549	6.32359	0.183319	0.854867	0.91709	-6.32089
ENSG00000129932	DOHH	deoxyhypusine hydroxylase	GO:0005506	IDA	MF	-0.0163648	3.39884	-0.165268	0.86902	0.925347	-6.16353
ENSG00000115325	DOK1	docking protein 1	GO:0005515	IPI	MF	-0.151522	3.09573	-1.30919	0.193053	0.363911	-5.34764
ENSG00000125170	DOK4	docking protein 4	GO:0005515	IPI	MF	0.333363	4.08879	2.06222	0.0414161	0.132376	-4.1911
ENSG00000175283	DOLK	dolichol kinase	GO:0004168	IBA	MF	-0.207985	3.94574	-1.50552	0.134902	0.290102	-5.12696
ENSG00000167130	DOLPP1	dolichyldiphosphatase 1	GO:0005789	TAS	CC	-0.26675	4.80467	-2.49183	0.0141193	0.0647048	-3.33747
ENSG00000159147	DONSON	downstream neighbor of SON	GO:0000077	IMP	BP	-0.134779	4.62886	-1.08772	0.278969	0.462174	-5.68585
ENSG00000083097	DOP1A	DOP1 leucine zipper like protein A	GO:0005768	IBA	CC	-0.260749	5.10042	-1.89142	0.0610577	0.170648	-4.57344
ENSG00000142197	DOP1B	DOP1 leucine zipper like protein B	GO:0000139	ISS	CC	-0.415557	4.72306	-2.11903	0.0362208	0.12179	-4.12162
ENSG00000104885	DOT1L	DOT1 like histone lysine methyltransferase	GO:0000077	IBA	BP	-0.162182	6.28552	-1.14566	0.254291	0.43515	-5.69888
ENSG00000172269	DPAGT1	dolichyl-phosphate N-acetylglucosaminephosphotransferase 1	GO:0003975	IBA	MF	0.102141	5.22162	0.81954	0.414156	0.59452	-5.97758
ENSG00000166171	DPCD	deleted in primary ciliary dyskinesia homolog (mouse)	GO:0003351	IEA	BP	0.0897009	4.60785	0.707579	0.480623	0.65406	-6.02139
ENSG00000133884	DPF2	double PHD fingers 2	GO:0000123	IBA	CC	-0.0465789	6.94531	-0.489814	0.625189	0.767783	-6.21742
ENSG00000108963	DPH1	diphthamide biosynthesis 1	GO:0005515	IPI	MF	0.62353	5.12229	5.21564	8.0763e-07	0.000109216	5.57598
ENSG00000132768	DPH2	DPH2 homolog	GO:0005515	IPI	MF	-0.339864	4.27806	-3.35377	0.00107683	0.0115008	-1.03578
ENSG00000154813	DPH3	diphthamide biosynthesis 3	GO:0002098	IBA	BP	-0.444621	5.44979	-4.1429	6.53557e-05	0.00179102	1.4817
ENSG00000117543	DPH5	diphthamide biosynthesis 5	GO:0004164	EXP	MF	0.488101	5.15871	4.0772	8.37694e-05	0.0021539	1.26308
ENSG00000134146	DPH6	diphthamine biosynthesis 6	GO:0005524	IEA	MF	-0.108937	3.25277	-0.78644	0.43321	0.613109	-5.87597
ENSG00000148399	DPH7	diphthamide biosynthesis 7	GO:0005515	IPI	MF	0.155804	4.34526	1.55862	0.121805	0.272501	-5.07167
ENSG00000000419	DPM1	dolichyl-phosphate mannosyltransferase subunit 1, catalytic	GO:0004169	IDA	MF	-0.317789	5.38271	-3.42284	0.000856442	0.00984297	-0.87444
ENSG00000136908	DPM2	dolichyl-phosphate mannosyltransferase subunit 2, regulatory	GO:0000506	IDA	CC	0.130247	5.52886	1.18221	0.239536	0.418039	-5.64286
ENSG00000179085	DPM3	dolichyl-phosphate mannosyltransferase subunit 3	GO:0004582	IBA	MF	0.766866	4.63216	4.15881	6.15185e-05	0.00174102	1.56009
ENSG00000254986	DPP3	dipeptidyl peptidase 3	GO:0005515	IPI	MF	-0.0846604	4.42681	-0.714998	0.476044	0.650345	-6.00363
ENSG00000074603	DPP8	dipeptidyl peptidase 8	GO:0005737	NAS	CC	-0.246309	5.66955	-2.64972	0.00917716	0.0491125	-2.99528
ENSG00000142002	DPP9	dipeptidyl peptidase 9	GO:0004177	IEA	MF	-0.184047	5.53215	-1.98858	0.0490975	0.147797	-4.4212
ENSG00000173852	DPY19L1	dpy-19 like C-mannosyltransferase 1	GO:0000030	IBA	MF	-0.1366	5.58972	-0.813141	0.4178	0.598526	-5.99747
ENSG00000177990	DPY19L2	dpy-19 like 2	GO:0000030	IBA	MF	0.223555	3.67315	0.882855	0.379161	0.563771	-5.80715
ENSG00000178904	DPY19L3	dpy-19 like C-mannosyltransferase 3	GO:0000030	IBA	MF	-0.267119	6.53365	-2.427	0.0167599	0.0736904	-3.53101
ENSG00000156162	DPY19L4	dpy-19 like 4	GO:0000030	IBA	MF	-0.0123533	6.0742	-0.12099	0.903908	0.94387	-6.32609
ENSG00000162961	DPY30	dpy-30, histone methyltransferase complex regulatory subunit	GO:0005515	IPI	MF	0.0823437	6.11075	0.671363	0.503321	0.672649	-6.11594
ENSG00000092964	DPYSL2	dihydropyrimidinase like 2	GO:0004157	TAS	MF	-0.035972	8.2884	-0.276267	0.782833	0.873329	-6.26032
ENSG00000113657	DPYSL3	dihydropyrimidinase like 3	GO:0005515	IPI	MF	-0.0647794	6.57218	-0.235543	0.814211	0.893591	-6.31095
ENSG00000117505	DR1	down-regulator of transcription 1	GO:0000122	IBA	BP	-0.217283	6.45458	-2.44225	0.0161016	0.0714515	-3.49671
ENSG00000136048	DRAM1	DNA damage regulated autophagy modulator 1	GO:0005515	IPI	MF	0.112909	3.16681	0.459152	0.646991	0.782988	-6.06802
ENSG00000156171	DRAM2	DNA damage regulated autophagy modulator 2	GO:0001917	ISS	CC	0.174099	5.37301	1.54356	0.125414	0.277435	-5.16106
ENSG00000175550	DRAP1	DR1 associated protein 1	GO:0000122	IBA	BP	0.216978	5.50262	1.5071	0.134499	0.289589	-5.22417
ENSG00000162490	DRAXIN	dorsal inhibitory axon guidance protein	GO:0005515	IPI	MF	-0.158379	3.93856	-0.580283	0.562866	0.71904	-6.03281
ENSG00000185721	DRG1	developmentally regulated GTP binding protein 1	GO:0005515	IPI	MF	0.0802704	5.9369	0.716935	0.474853	0.649222	-6.08113
ENSG00000108591	DRG2	developmentally regulated GTP binding protein 2	GO:0005515	IPI	MF	0.442243	4.98654	3.81625	0.000218757	0.00398523	0.387552
ENSG00000113360	DROSHA	drosha ribonuclease III	GO:0001530	IDA	MF	-0.384186	6.87388	-3.32278	0.00119209	0.0124006	-1.18721
ENSG00000136982	DSCC1	DNA replication and sister chromatid cohesion 1	GO:0000775	IBA	CC	-0.247744	4.85598	-1.56239	0.120915	0.271419	-5.1
ENSG00000111817	DSE	dermatan sulfate epimerase	GO:0000139	TAS	CC	-0.0341407	5.80198	-0.133862	0.893748	0.938035	-6.30978
ENSG00000046604	DSG2	desmoglein 2	GO:0001533	TAS	CC	-0.279035	6.75408	-1.00501	0.317029	0.502332	-5.84432
ENSG00000149636	DSN1	DSN1 homolog, MIS12 kinetochore complex component	GO:0000070	IBA	BP	-0.331872	4.90992	-3.10519	0.00238921	0.0198436	-1.77727
ENSG00000096696	DSP	desmoplakin	GO:0001533	IDA	CC	0.0903728	8.37532	0.329176	0.742628	0.846471	-6.23891
ENSG00000151914	DST	dystonin	GO:0003779	IEA	MF	-0.553857	5.63996	-2.01514	0.0462498	0.142021	-4.36874
ENSG00000125868	DSTN	destrin, actin depolymerizing factor	GO:0005515	IPI	MF	0.0573262	7.59767	0.469072	0.639897	0.777741	-6.21529
ENSG00000133059	DSTYK	dual serine/threonine and tyrosine protein kinase	GO:0004674	IEA	MF	0.232136	5.5667	1.56574	0.120128	0.27026	-5.13154
ENSG00000125821	DTD1	D-tyrosyl-tRNA deacylase 1	GO:0000049	IEA	MF	-0.0751214	4.8419	-0.482451	0.630393	0.771102	-6.16505
ENSG00000129480	DTD2	D-tyrosyl-tRNA deacylase 2 (putative)	GO:0000049	IEA	MF	0.288788	4.25051	2.30531	0.0229235	0.0909121	-3.70338
ENSG00000143476	DTL	denticleless E3 ubiquitin protein ligase homolog	GO:0000209	IDA	BP	-0.174023	6.56928	-0.999813	0.319478	0.505528	-5.85159
ENSG00000134769	DTNA	dystrobrevin alpha	GO:0005515	IPI	MF	-0.0757975	5.56189	-0.331406	0.740943	0.845372	-6.26814
ENSG00000138101	DTNB	dystrobrevin beta	GO:0005515	IPI	MF	-0.0971894	4.36747	-0.961195	0.338449	0.524378	-5.79241
ENSG00000047579	DTNBP1	dystrobrevin binding protein 1	GO:0001956	ISS	BP	0.118472	4.20129	0.977384	0.330409	0.51637	-5.76446
ENSG00000104047	DTWD1	DTW domain containing 1	NA	NA	NA	0.37889	4.37871	3.72525	0.000302669	0.00501185	0.115039
ENSG00000169570	DTWD2	DTW domain containing 2	NA	NA	NA	-0.205874	2.83877	-1.25965	0.210318	0.383639	-5.40155
ENSG00000091073	DTX2	deltex E3 ubiquitin ligase 2	GO:0005515	IPI	MF	0.0566964	3.63619	0.404842	0.686338	0.810784	-6.10794
ENSG00000178498	DTX3	deltex E3 ubiquitin ligase 3	GO:0005515	IPI	MF	0.29936	6.38107	2.6274	0.0097647	0.0512939	-3.0625
ENSG00000163840	DTX3L	deltex E3 ubiquitin ligase 3L	GO:0000209	TAS	BP	-0.200528	4.85127	-0.868701	0.386825	0.570661	-5.90797
ENSG00000110042	DTX4	deltex E3 ubiquitin ligase 4	GO:0004842	TAS	MF	-0.35261	4.20262	-1.49117	0.138658	0.295407	-5.15413
ENSG00000168393	DTYMK	deoxythymidylate kinase	GO:0004550	IBA	MF	0.0430232	5.26962	0.389182	0.697853	0.818339	-6.2323
ENSG00000169718	DUS1L	dihydrouridine synthase 1 like	GO:0002943	IEA	BP	0.157396	5.21226	1.5491	0.124076	0.275527	-5.14368
ENSG00000167264	DUS2	dihydrouridine synthase 2	GO:0002943	IEA	BP	0.517418	2.74041	3.54704	0.000562804	0.00755275	-0.408555
ENSG00000141994	DUS3L	dihydrouridine synthase 3 like	GO:0002943	IEA	BP	0.230372	4.19779	2.16561	0.0323842	0.11356	-3.99717
ENSG00000105865	DUS4L	dihydrouridine synthase 4 like	GO:0002943	IEA	BP	0.00736526	3.76295	0.058411	0.953522	0.971951	-6.19529
ENSG00000120129	DUSP1	dual specificity phosphatase 1	GO:0000188	IBA	BP	0.759107	5.79355	2.68191	0.00841129	0.0462577	-2.92127
ENSG00000144048	DUSP11	dual specificity phosphatase 11	GO:0001650	IDA	CC	0.18309	4.837	2.09394	0.0384392	0.126271	-4.18103
ENSG00000081721	DUSP12	dual specificity phosphatase 12	GO:0003676	IEA	MF	0.228041	4.69729	1.58631	0.115386	0.262644	-5.05275
ENSG00000111266	DUSP16	dual specificity phosphatase 16	GO:0000188	TAS	BP	-0.290566	4.53876	-1.15691	0.249719	0.429626	-5.61164
ENSG00000162999	DUSP19	dual specificity phosphatase 19	GO:0004725	IEA	MF	-0.0233994	3.47732	-0.169127	0.865991	0.92355	-6.16412
ENSG00000112679	DUSP22	dual specificity phosphatase 22	GO:0000122	IMP	BP	-0.0807419	4.6199	-0.69296	0.489717	0.661932	-6.02631
ENSG00000188542	DUSP28	dual specificity phosphatase 28	GO:0004725	IEA	MF	0.0414494	2.5818	0.413746	0.679823	0.806079	-6.06721
ENSG00000108861	DUSP3	dual specificity phosphatase 3	GO:0000188	IMP	BP	-0.193775	5.62934	-1.43382	0.15431	0.316789	-5.32763
ENSG00000120875	DUSP4	dual specificity phosphatase 4	GO:0000188	IBA	BP	0.532801	5.80313	2.31797	0.0222271	0.0891111	-3.76282
ENSG00000139318	DUSP6	dual specificity phosphatase 6	GO:0000165	TAS	BP	0.0657568	6.75028	0.261666	0.794052	0.881951	-6.30491
ENSG00000164086	DUSP7	dual specificity phosphatase 7	GO:0000165	TAS	BP	-0.361233	5.22906	-2.32834	0.0216231	0.0874594	-3.71955
ENSG00000128951	DUT	deoxyuridine triphosphatase	GO:0000287	IBA	MF	0.113431	6.72746	1.1131	0.267963	0.44987	-5.73562
ENSG00000107404	DVL1	dishevelled segment polarity protein 1	GO:0001505	ISS	BP	0.0206101	5.50158	0.155901	0.876381	0.929613	-6.31064
ENSG00000004975	DVL2	dishevelled segment polarity protein 2	GO:0001843	ISS	BP	0.581284	6.06715	5.62204	1.31741e-07	3.1582e-05	7.27528
ENSG00000161202	DVL3	dishevelled segment polarity protein 3	GO:0000790	IDA	CC	-0.274877	7.90629	-2.42993	0.0166316	0.0733404	-3.50245
ENSG00000204348	DXO	decapping exoribonuclease	GO:0000166	IEA	MF	0.270723	4.56641	2.61065	0.0102275	0.0528709	-3.04216
ENSG00000141627	DYM	dymeclin	GO:0005515	IPI	MF	0.0318213	5.8472	0.250804	0.802409	0.88718	-6.29545
ENSG00000197102	DYNC1H1	dynein cytoplasmic 1 heavy chain 1	GO:0000086	TAS	BP	-0.38962	8.91164	-2.6475	0.00923407	0.0493027	-2.9576
ENSG00000077380	DYNC1I2	dynein cytoplasmic 1 intermediate chain 2	GO:0000086	TAS	BP	0.185239	6.64287	2.26107	0.0256154	0.0967086	-3.89407
ENSG00000144635	DYNC1LI1	dynein cytoplasmic 1 light intermediate chain 1	GO:0000226	IBA	BP	-0.424793	5.84718	-3.74636	0.000280838	0.00475486	0.132173
ENSG00000135720	DYNC1LI2	dynein cytoplasmic 1 light intermediate chain 2	GO:0000226	IBA	BP	0.275102	6.83655	2.12223	0.0359411	0.121159	-4.17897
ENSG00000187240	DYNC2H1	dynein cytoplasmic 2 heavy chain 1	GO:0003774	NAS	MF	-0.334822	5.03322	-1.97528	0.0506063	0.150407	-4.41792
ENSG00000138036	DYNC2LI1	dynein cytoplasmic 2 light intermediate chain 1	GO:0005515	IPI	MF	-0.141449	4.49228	-1.42454	0.156968	0.319989	-5.27266
ENSG00000088986	DYNLL1	dynein light chain LC8-type 1	GO:0000086	TAS	BP	-0.0452879	8.19859	-0.344572	0.731039	0.839732	-6.24057
ENSG00000264364	DYNLL2	dynein light chain LC8-type 2	GO:0005515	IPI	MF	-0.306293	4.28903	-1.60334	0.111573	0.255953	-4.99701
ENSG00000125971	DYNLRB1	dynein light chain roadblock-type 1	GO:0003777	NAS	MF	-0.0235531	6.88825	-0.154627	0.877384	0.93001	-6.32445
ENSG00000146425	DYNLT1	dynein light chain Tctex-type 1	GO:0000132	ISS	BP	0.314628	6.87201	2.17391	0.0317393	0.112081	-4.07339
ENSG00000165169	DYNLT3	dynein light chain Tctex-type 3	GO:0000776	IDA	CC	-0.0134545	4.94693	-0.08884	0.929362	0.957783	-6.28199
ENSG00000157540	DYRK1A	dual specificity tyrosine phosphorylation regulated kinase 1A	GO:0000381	IEA	BP	-0.178636	7.16492	-1.81919	0.0714565	0.189092	-4.73859
ENSG00000105204	DYRK1B	dual specificity tyrosine phosphorylation regulated kinase 1B	GO:0003713	IDA	MF	0.0963211	6.60524	0.785836	0.433562	0.613525	-6.03701
ENSG00000127334	DYRK2	dual specificity tyrosine phosphorylation regulated kinase 2	GO:0000151	IDA	CC	-0.211091	6.30543	-1.56486	0.120333	0.270466	-5.15229
ENSG00000010219	DYRK4	dual specificity tyrosine phosphorylation regulated kinase 4	GO:0004674	IEA	MF	0.246216	4.50682	1.7304	0.0862125	0.214879	-4.81182
ENSG00000135636	DYSF	dysferlin	GO:0001525	IEA	BP	-0.108465	3.93754	-0.487161	0.627066	0.768912	-6.07446
ENSG00000134874	DZIP1	DAZ interacting zinc finger protein 1	GO:0003676	IEA	MF	-0.286379	6.31006	-2.39992	0.0179871	0.0776467	-3.59103
ENSG00000198919	DZIP3	DAZ interacting zinc finger protein 3	GO:0000209	IBA	BP	-0.238678	5.19248	-2.12672	0.0355582	0.120368	-4.13683
ENSG00000101412	E2F1	E2F transcription factor 1	GO:0000077	IMP	BP	-0.479655	4.86564	-4.08972	7.99148e-05	0.0021021	1.3105
ENSG00000007968	E2F2	E2F transcription factor 2	GO:0000122	IBA	BP	-0.536892	4.36734	-3.43126	0.000832679	0.00967301	-0.807213
ENSG00000112242	E2F3	E2F transcription factor 3	GO:0000122	IBA	BP	-0.440985	5.77956	-3.05143	0.00282242	0.022317	-1.95654
ENSG00000205250	E2F4	E2F transcription factor 4	GO:0000083	IEA	BP	0.319168	6.00362	2.42456	0.0168672	0.0741006	-3.53181
ENSG00000133740	E2F5	E2F transcription factor 5	GO:0000122	IBA	BP	-0.312666	5.45521	-1.95751	0.0526846	0.154495	-4.48055
ENSG00000169016	E2F6	E2F transcription factor 6	GO:0000083	IEA	BP	-0.257848	4.1498	-2.56488	0.0115947	0.05759	-3.12473
ENSG00000165891	E2F7	E2F transcription factor 7	GO:0000122	IBA	BP	-0.70649	4.98868	-4.07103	8.57352e-05	0.00217042	1.24816
ENSG00000167967	E4F1	E4F transcription factor 1	GO:0000122	IDA	BP	0.094706	4.77579	1.1182	0.265787	0.447775	-5.66712
ENSG00000144597	EAF1	ELL associated factor 1	GO:0005515	IPI	MF	-0.600945	4.92038	-5.02438	1.84672e-06	0.000190502	4.80397
ENSG00000129518	EAPP	E2F associated phosphoprotein	GO:0005634	IBA	CC	0.522124	5.62035	4.76524	5.50267e-06	0.000367356	3.7784
ENSG00000103356	EARS2	glutamyl-tRNA synthetase 2, mitochondrial	GO:0000049	IEA	MF	-0.157751	5.1253	-1.69875	0.0920414	0.224267	-4.90886
ENSG00000147654	EBAG9	estrogen receptor binding site associated, antigen, 9	GO:0000139	TAS	CC	0.0124547	4.45452	0.0994531	0.92095	0.953025	-6.23287
ENSG00000164330	EBF1	EBF transcription factor 1	GO:0000981	ISA	MF	-0.0147812	4.37595	-0.0439247	0.965042	0.979528	-6.20621
ENSG00000088881	EBF4	EBF family member 4	GO:0000981	ISA	MF	0.495452	5.23827	2.45522	0.0155704	0.0697397	-3.44092
ENSG00000117395	EBNA1BP2	EBNA1 binding protein 2	GO:0003723	HDA	MF	-0.135935	5.47528	-1.36976	0.173402	0.339845	-5.41176
ENSG00000147155	EBP	EBP, cholestenol delta-isomerase	GO:0000247	IBA	MF	-0.0752629	5.05526	-0.617421	0.538165	0.700943	-6.11407
ENSG00000123179	EBPL	EBP like	GO:0005783	IBA	CC	0.443392	5.67109	2.93946	0.00396717	0.0276757	-2.25557
ENSG00000122882	ECD	ecdysoneless cell cycle regulator	GO:0003713	TAS	MF	-0.179095	5.87787	-2.51515	0.0132643	0.0622384	-3.32294
ENSG00000117298	ECE1	endothelin converting enzyme 1	GO:0001921	IMP	BP	-0.178707	6.60853	-1.01934	0.310157	0.494863	-5.83225
ENSG00000104823	ECH1	enoyl-CoA hydratase 1	GO:0005102	IPI	MF	0.277626	6.19817	1.71847	0.088373	0.218748	-4.91111
ENSG00000093144	ECHDC1	ethylmalonyl-CoA decarboxylase 1	GO:0004300	IBA	MF	0.159957	6.52404	1.19304	0.235284	0.41349	-5.64688
ENSG00000127884	ECHS1	enoyl-CoA hydratase, short chain 1	GO:0004300	IBA	MF	0.0330492	6.64208	0.332435	0.74016	0.84479	-6.28399
ENSG00000167969	ECI1	enoyl-CoA delta isomerase 1	GO:0004165	NAS	MF	0.303247	5.27496	2.31095	0.0225983	0.090154	-3.76164
ENSG00000198721	ECI2	enoyl-CoA delta isomerase 2	GO:0000062	IEA	MF	0.13113	5.55824	1.32311	0.188397	0.357927	-5.47161
ENSG00000143369	ECM1	extracellular matrix protein 1	GO:0001503	IEA	BP	0.282489	3.63551	0.809486	0.419927	0.600433	-5.86653
ENSG00000136813	ECPAS	Ecm29 proteasome adaptor and scaffold	GO:0000502	IEA	CC	-0.265982	6.96077	-1.9648	0.0518241	0.152861	-4.47937
ENSG00000130159	ECSIT	ECSIT signalling integrator	GO:0005515	IPI	MF	0.229985	4.78118	1.81125	0.0726842	0.191238	-4.69427
ENSG00000114346	ECT2	epithelial cell transforming 2	GO:0000281	IMP	BP	-0.726341	6.73289	-4.75531	5.73378e-06	0.000372377	3.7348
ENSG00000179151	EDC3	enhancer of mRNA decapping 3	GO:0000932	IBA	CC	-0.0481873	6.05056	-0.58565	0.559246	0.716228	-6.1673
ENSG00000038358	EDC4	enhancer of mRNA decapping 4	GO:0000932	IBA	CC	0.285842	6.14218	2.26446	0.0253995	0.0963371	-3.8837
ENSG00000134109	EDEM1	ER degradation enhancing alpha-mannosidase like protein 1	GO:0004571	IMP	MF	-0.381061	4.49503	-2.76049	0.00670861	0.0396049	-2.67193
ENSG00000088298	EDEM2	ER degradation enhancing alpha-mannosidase like protein 2	GO:0004571	IMP	MF	-0.20552	3.79903	-1.82693	0.0702764	0.18738	-4.60974
ENSG00000116406	EDEM3	ER degradation enhancing alpha-mannosidase like protein 3	GO:0004571	IMP	MF	-0.306915	5.87036	-2.12717	0.0355202	0.120278	-4.16063
ENSG00000107223	EDF1	endothelial differentiation related factor 1	GO:0001094	IDA	MF	0.309137	7.52174	2.54935	0.0120945	0.059226	-3.23659
ENSG00000151617	EDNRA	endothelin receptor type A	GO:0001569	IEA	BP	-0.0126508	6.07618	-0.0347205	0.972363	0.984025	-6.31362
ENSG00000107938	EDRF1	erythroid differentiation regulatory factor 1	GO:0005575	ND	CC	-0.398453	4.96022	-4.17279	5.83262e-05	0.00167619	1.59873
ENSG00000102189	EEA1	early endosome antigen 1	GO:0003676	IEA	MF	-0.129505	5.15461	-0.940075	0.349129	0.534639	-5.86346
ENSG00000074266	EED	embryonic ectoderm development	GO:0000122	IBA	BP	0.074427	4.75401	0.597006	0.551665	0.710843	-6.09762
ENSG00000156508	EEF1A1	eukaryotic translation elongation factor 1 alpha 1	GO:0000049	IDA	MF	0.231914	10.3382	1.91136	0.0584203	0.165383	-4.45383
ENSG00000150456	EEF1AKMT1	EEF1A lysine methyltransferase 1	GO:0003676	IEA	MF	0.0472756	3.9747	0.347677	0.728712	0.838929	-6.14731
ENSG00000203791	EEF1AKMT2	EEF1A lysine methyltransferase 2	GO:0005634	IDA	CC	-0.0633475	4.97071	-0.567899	0.571199	0.726494	-6.12747
ENSG00000123427	EEF1AKMT3	EEF1A lysine methyltransferase 3	GO:0005515	IPI	MF	0.446409	3.65217	2.75609	0.00679383	0.0398681	-2.6313
ENSG00000010165	EEF1AKNMT	eEF1A lysine and N-terminal methyltransferase	GO:0005515	IPI	MF	0.0254802	5.12614	0.172541	0.863312	0.922263	-6.2835
ENSG00000114942	EEF1B2	eukaryotic translation elongation factor 1 beta 2	GO:0003746	NAS	MF	0.245569	6.39382	1.54137	0.125944	0.27792	-5.18876
ENSG00000104529	EEF1D	eukaryotic translation elongation factor 1 delta	GO:0001650	IDA	CC	0.315972	7.96882	2.12357	0.0358267	0.120933	-4.15189
ENSG00000124802	EEF1E1	eukaryotic translation elongation factor 1 epsilon 1	GO:0005515	IPI	MF	0.0738531	5.04865	0.529826	0.597244	0.746059	-6.15332
ENSG00000265818	EEF1E1-BLOC1S5	EEF1E1-BLOC1S5 readthrough (NMD candidate)	NA	NA	NA	-0.207318	3.71794	-2.03204	0.0444291	0.138323	-4.23216
ENSG00000254772	EEF1G	eukaryotic translation elongation factor 1 gamma	GO:0003746	IEA	MF	0.238514	8.44262	1.36421	0.175138	0.342267	-5.38736
ENSG00000167658	EEF2	eukaryotic translation elongation factor 2	GO:0002039	IEA	MF	0.223979	11.0578	1.74038	0.0844387	0.212011	-4.71452
ENSG00000103319	EEF2K	eukaryotic elongation factor 2 kinase	GO:0002931	IEA	BP	-0.224572	4.50543	-1.74982	0.0827889	0.209314	-4.77272
ENSG00000118894	EEF2KMT	eukaryotic elongation factor 2 lysine methyltransferase	GO:0005515	IPI	MF	-0.181092	3.64428	-1.43005	0.155384	0.318189	-5.20751
ENSG00000132394	EEFSEC	eukaryotic elongation factor, selenocysteine-tRNA specific	GO:0000049	IEA	MF	0.098741	4.89444	0.938107	0.350135	0.535573	-5.85347
ENSG00000122547	EEPD1	endonuclease/exonuclease/phosphatase family domain containing 1	GO:0003677	IEA	MF	-0.0934533	3.62708	-0.451278	0.652631	0.786354	-6.0849
ENSG00000140025	EFCAB11	EF-hand calcium binding domain 11	GO:0000111	IBA	CC	0.0941991	2.74137	0.812281	0.418291	0.599033	-5.83611
ENSG00000159658	EFCAB14	EF-hand calcium binding domain 14	GO:0005509	IEA	MF	-0.140921	6.86186	-0.927474	0.355602	0.540786	-5.91802
ENSG00000203666	EFCAB2	EF-hand calcium binding domain 2	GO:0005509	IEA	MF	0.179443	4.43411	1.04676	0.297381	0.481576	-5.71674
ENSG00000172638	EFEMP2	EGF containing fibulin extracellular matrix protein 2	GO:0005201	TAS	MF	0.409642	5.71363	2.12007	0.0361369	0.121586	-4.16871
ENSG00000096093	EFHC1	EF-hand domain containing 1	GO:0000281	IMP	BP	-0.0289481	4.92521	-0.202903	0.839566	0.908095	-6.26186
ENSG00000115468	EFHD1	EF-hand domain family member D1	GO:0005509	IEA	MF	0.153776	5.36831	0.701622	0.484336	0.657101	-6.07233
ENSG00000142634	EFHD2	EF-hand domain family member D2	GO:0005509	IEA	MF	-0.108094	4.99839	-0.71752	0.474493	0.649066	-6.04006
ENSG00000140598	EFL1	elongation factor like GTPase 1	GO:0003746	IEA	MF	-0.359969	4.92673	-3.08374	0.00255406	0.0207712	-1.84114
ENSG00000169242	EFNA1	ephrin A1	GO:0000122	ISS	BP	0.574281	4.49028	2.62725	0.00977785	0.0513168	-2.99401
ENSG00000143590	EFNA3	ephrin A3	GO:0005005	TAS	MF	0.327614	5.07825	1.4115	0.160807	0.324196	-5.33923
ENSG00000243364	EFNA4	ephrin A4	GO:0005005	TAS	MF	0.404895	5.03766	2.60282	0.0104504	0.053477	-3.08599
ENSG00000184349	EFNA5	ephrin A5	GO:0001934	NAS	BP	0.266116	5.41137	0.72694	0.468758	0.644649	-6.0645
ENSG00000090776	EFNB1	ephrin B1	GO:0001755	IEA	BP	-0.384495	7.68308	-2.26372	0.0254466	0.0964464	-3.8672
ENSG00000125266	EFNB2	ephrin B2	GO:0001618	IEA	MF	-0.203047	6.76967	-0.882988	0.379094	0.563771	-5.95764
ENSG00000108947	EFNB3	ephrin B3	GO:0001618	IEA	MF	0.585797	5.63686	3.54956	0.000557969	0.00750696	-0.486271
ENSG00000132294	EFR3A	EFR3 homolog A	GO:0005829	IDA	CC	-0.264807	5.11521	-1.76459	0.0802603	0.205283	-4.79024
ENSG00000100842	EFS	embryonal Fyn-associated substrate	GO:0005515	IPI	MF	0.216192	6.79744	1.54595	0.124836	0.276419	-5.18168
ENSG00000108883	EFTUD2	elongation factor Tu GTP binding domain containing 2	GO:0000398	IBA	BP	-0.118311	6.93733	-1.41818	0.158815	0.321778	-5.36118
ENSG00000172889	EGFL7	EGF like domain multiple 7	GO:0001525	IEA	BP	0.381356	4.84416	1.86806	0.0642849	0.176721	-4.60149
ENSG00000164318	EGFLAM	EGF like, fibronectin type III and laminin G domains	GO:0005509	IEA	MF	-0.0112663	4.90043	-0.0317918	0.974694	0.985675	-6.31926
ENSG00000135766	EGLN1	egl-9 family hypoxia inducible factor 1	GO:0001666	IDA	BP	0.108513	6.56105	0.839917	0.402679	0.585291	-5.99461
ENSG00000129521	EGLN3	egl-9 family hypoxia inducible factor 3	GO:0001666	IEP	BP	0.422365	3.42855	1.52541	0.129918	0.283487	-5.06104
ENSG00000120738	EGR1	early growth response 1	GO:0000122	IEA	BP	1.48632	5.81447	3.33178	0.00116479	0.0121887	-1.15205
ENSG00000115504	EHBP1	EH domain binding protein 1	GO:0005768	IEA	CC	-0.023311	5.79748	-0.234484	0.815022	0.894139	-6.29857
ENSG00000173442	EHBP1L1	EH domain binding protein 1 like 1	GO:0003674	ND	MF	-0.00758893	3.57696	-0.0282276	0.97753	0.987737	-6.18574
ENSG00000110047	EHD1	EH domain containing 1	GO:0005509	IEA	MF	0.0107649	5.73225	0.0808517	0.935699	0.962058	-6.32344
ENSG00000024422	EHD2	EH domain containing 2	GO:0003676	TAS	MF	0.403851	5.41219	1.35017	0.179644	0.347876	-5.41445
ENSG00000013016	EHD3	EH domain containing 3	GO:0001881	IMP	BP	-0.165069	3.50486	-0.984004	0.327158	0.513534	-5.71509
ENSG00000103966	EHD4	EH domain containing 4	GO:0003676	TAS	MF	-0.221904	4.69234	-1.44465	0.151246	0.312567	-5.25424
ENSG00000113790	EHHADH	enoyl-CoA hydratase and 3-hydroxyacyl CoA dehydrogenase	GO:0003857	IBA	MF	-0.275681	4.149	-1.67167	0.0972802	0.233632	-4.88685
ENSG00000181090	EHMT1	euchromatic histone lysine methyltransferase 1	GO:0000122	IEA	BP	-0.0761301	6.86509	-0.670951	0.503583	0.672761	-6.11633
ENSG00000204371	EHMT2	euchromatic histone lysine methyltransferase 2	GO:0000122	IDA	BP	0.169659	7.87026	1.5753	0.117904	0.266821	-5.11304
ENSG00000149547	EI24	EI24, autophagy associated transmembrane protein	GO:0005783	IBA	CC	0.085546	6.29837	0.748644	0.455584	0.634139	-6.06408
ENSG00000255302	EID1	EP300 interacting inhibitor of differentiation 1	GO:0000122	IDA	BP	0.195093	8.25258	2.03352	0.0442779	0.138014	-4.32012
ENSG00000176396	EID2	EP300 interacting inhibitor of differentiation 2	GO:0000122	IEA	BP	-0.181072	4.43168	-1.48793	0.139478	0.296497	-5.18496
ENSG00000173812	EIF1	eukaryotic translation initiation factor 1	GO:0003723	HDA	MF	0.290489	8.76503	2.61066	0.010227	0.0528709	-3.05552
ENSG00000175376	EIF1AD	eukaryotic translation initiation factor 1A domain containing	GO:0003743	IEA	MF	-0.293162	4.87693	-2.87905	0.00474932	0.0315078	-2.38872
ENSG00000173674	EIF1AX	eukaryotic translation initiation factor 1A X-linked	GO:0003723	HDA	MF	-0.257945	7.27049	-2.59311	0.0107333	0.05443	-3.1381
ENSG00000114784	EIF1B	eukaryotic translation initiation factor 1B	GO:0003723	HDA	MF	-0.00238622	6.73835	-0.0204795	0.983696	0.990909	-6.33739
ENSG00000144895	EIF2A	eukaryotic translation initiation factor 2A	GO:0000049	IBA	MF	0.0235098	6.80339	0.228688	0.819513	0.896242	-6.31188
ENSG00000086232	EIF2AK1	eukaryotic translation initiation factor 2 alpha kinase 1	GO:0002526	IEA	BP	0.0493715	7.96436	0.431911	0.666606	0.79689	-6.21983
ENSG00000055332	EIF2AK2	eukaryotic translation initiation factor 2 alpha kinase 2	GO:0000186	IMP	BP	-0.262644	6.99591	-1.90505	0.0592445	0.166865	-4.58993
ENSG00000172071	EIF2AK3	eukaryotic translation initiation factor 2 alpha kinase 3	GO:0001501	ISS	BP	0.000700025	5.12482	0.00699203	0.994433	0.997649	-6.29241
ENSG00000128829	EIF2AK4	eukaryotic translation initiation factor 2 alpha kinase 4	GO:0000049	ISS	MF	-0.163529	6.564	-1.59012	0.114525	0.260853	-5.11564
ENSG00000111361	EIF2B1	eukaryotic translation initiation factor 2B subunit alpha	GO:0003743	IDA	MF	-0.0725573	6.00772	-0.76382	0.446522	0.625487	-6.04816
ENSG00000119718	EIF2B2	eukaryotic translation initiation factor 2B subunit beta	GO:0001541	IMP	BP	0.339925	4.78449	2.53702	0.0125053	0.0603326	-3.21736
ENSG00000070785	EIF2B3	eukaryotic translation initiation factor 2B subunit gamma	GO:0003743	IDA	MF	-0.0135537	4.31803	-0.145769	0.884356	0.933472	-6.22678
ENSG00000115211	EIF2B4	eukaryotic translation initiation factor 2B subunit delta	GO:0001541	IMP	BP	-0.101397	5.07592	-0.871234	0.385422	0.569309	-5.9272
ENSG00000145191	EIF2B5	eukaryotic translation initiation factor 2B subunit epsilon	GO:0001541	IMP	BP	-0.180691	5.29432	-2.08075	0.0396538	0.128817	-4.2349
ENSG00000143486	EIF2D	eukaryotic translation initiation factor 2D	GO:0001731	IBA	BP	0.635566	5.29864	4.97604	2.26966e-06	0.000218308	4.60962
ENSG00000134001	EIF2S1	eukaryotic translation initiation factor 2 subunit alpha	GO:0003723	HDA	MF	-0.0589193	6.1368	-0.584452	0.560049	0.71683	-6.1676
ENSG00000125977	EIF2S2	eukaryotic translation initiation factor 2 subunit beta	GO:0001701	IEA	BP	-0.186698	5.7331	-1.74271	0.0840286	0.211272	-4.86274
ENSG00000130741	EIF2S3	eukaryotic translation initiation factor 2 subunit gamma	GO:0001731	IBA	BP	-0.226965	7.61568	-2.22355	0.028112	0.102974	-3.95737
ENSG00000107581	EIF3A	eukaryotic translation initiation factor 3 subunit A	GO:0001732	IBA	BP	-0.198622	8.63167	-1.91934	0.0573934	0.163529	-4.51504
ENSG00000106263	EIF3B	eukaryotic translation initiation factor 3 subunit B	GO:0001732	IEA	BP	-0.0522524	7.22854	-0.387399	0.699169	0.819226	-6.25733
ENSG00000184110	EIF3C	eukaryotic translation initiation factor 3 subunit C	GO:0001732	IEA	BP	0.119104	5.62272	1.14074	0.256324	0.437421	-5.68814
ENSG00000100353	EIF3D	eukaryotic translation initiation factor 3 subunit D	GO:0001732	IEA	BP	0.408121	7.70932	3.43462	0.000823382	0.0096244	-0.841968
ENSG00000104408	EIF3E	eukaryotic translation initiation factor 3 subunit E	GO:0000184	IMP	BP	0.303407	8.16312	2.12462	0.0357373	0.120767	-4.14699
ENSG00000175390	EIF3F	eukaryotic translation initiation factor 3 subunit F	GO:0001732	IEA	BP	0.0355204	7.37953	0.252716	0.800934	0.886211	-6.29609
ENSG00000130811	EIF3G	eukaryotic translation initiation factor 3 subunit G	GO:0001732	IEA	BP	0.183317	6.6972	1.64369	0.102944	0.242594	-5.03265
ENSG00000147677	EIF3H	eukaryotic translation initiation factor 3 subunit H	GO:0001732	IEA	BP	0.309215	8.6886	2.44555	0.0159626	0.0709538	-3.44441
ENSG00000084623	EIF3I	eukaryotic translation initiation factor 3 subunit I	GO:0001732	IEA	BP	0.127435	7.34379	1.15387	0.250922	0.430852	-5.68129
ENSG00000104131	EIF3J	eukaryotic translation initiation factor 3 subunit J	GO:0001732	IEA	BP	-0.0848366	6.31114	-1.04195	0.299596	0.483908	-5.80889
ENSG00000179523	EIF3J-DT	EIF3J divergent transcript	NA	NA	NA	0.451221	3.34174	3.87839	0.000174724	0.00343442	0.637637
ENSG00000178982	EIF3K	eukaryotic translation initiation factor 3 subunit K	GO:0001732	IEA	BP	0.175534	6.67642	1.35419	0.178301	0.346583	-5.44873
ENSG00000100129	EIF3L	eukaryotic translation initiation factor 3 subunit L	GO:0001650	IEA	CC	0.487936	9.01767	3.73717	0.00029015	0.00486567	0.135796
ENSG00000149100	EIF3M	eukaryotic translation initiation factor 3 subunit M	GO:0001732	IEA	BP	0.207073	7.94631	1.20189	0.231848	0.409362	-5.61024
ENSG00000161960	EIF4A1	eukaryotic translation initiation factor 4A1	GO:0000339	TAS	MF	0.510666	7.99898	4.31719	3.34112e-05	0.00119871	2.10243
ENSG00000156976	EIF4A2	eukaryotic translation initiation factor 4A2	GO:0003723	HDA	MF	0.112937	9.09677	0.989967	0.324247	0.510014	-5.78124
ENSG00000141543	EIF4A3	eukaryotic translation initiation factor 4A3	GO:0000184	IMP	BP	-0.150205	6.78325	-1.87726	0.062989	0.174614	-4.6404
ENSG00000063046	EIF4B	eukaryotic translation initiation factor 4B	GO:0001731	IBA	BP	0.0970603	8.94281	0.861144	0.390932	0.57421	-5.90889
ENSG00000151247	EIF4E	eukaryotic translation initiation factor 4E	GO:0000082	IMP	BP	0.0997792	5.51713	1.07597	0.28417	0.467909	-5.75436
ENSG00000135930	EIF4E2	eukaryotic translation initiation factor 4E family member 2	GO:0000339	TAS	MF	0.0598612	6.27045	0.655635	0.513355	0.681201	-6.12773
ENSG00000163412	EIF4E3	eukaryotic translation initiation factor 4E family member 3	GO:0003743	IEA	MF	-0.443307	4.50471	-2.36632	0.0196201	0.0817026	-3.60475
ENSG00000187840	EIF4EBP1	eukaryotic translation initiation factor 4E binding protein 1	GO:0000082	IMP	BP	-0.0645915	5.70245	-0.290831	0.771706	0.864858	-6.28513
ENSG00000148730	EIF4EBP2	eukaryotic translation initiation factor 4E binding protein 2	GO:0005515	IPI	MF	-0.55222	8.39058	-4.31523	3.36674e-05	0.00120381	2.10536
ENSG00000243056	EIF4EBP3	eukaryotic translation initiation factor 4E binding protein 3	GO:0005515	IPI	MF	0.630116	3.55641	3.73143	0.000296116	0.00491106	0.155371
ENSG00000184708	EIF4ENIF1	eukaryotic translation initiation factor 4E nuclear import factor 1	GO:0000932	IEA	CC	0.0124362	5.57126	0.118389	0.905964	0.944466	-6.31294
ENSG00000114867	EIF4G1	eukaryotic translation initiation factor 4 gamma 1	GO:0000184	TAS	BP	-0.564863	8.00959	-3.49586	0.000669935	0.00841704	-0.644515
ENSG00000110321	EIF4G2	eukaryotic translation initiation factor 4 gamma 2	GO:0003723	HDA	MF	-0.531809	10.6102	-4.95234	2.51009e-06	0.000235452	4.52436
ENSG00000075151	EIF4G3	eukaryotic translation initiation factor 4 gamma 3	GO:0000339	IEA	MF	-0.149751	7.20905	-1.12305	0.26373	0.446019	-5.71788
ENSG00000106682	EIF4H	eukaryotic translation initiation factor 4H	GO:0001731	IBA	BP	-0.262477	7.64454	-2.55819	0.0118077	0.0582689	-3.21326
ENSG00000100664	EIF5	eukaryotic translation initiation factor 5	GO:0001731	IEA	BP	-0.0951546	7.87038	-0.904025	0.367852	0.552643	-5.91757
ENSG00000132507	EIF5A	eukaryotic translation initiation factor 5A	GO:0003723	HDA	MF	0.495679	7.54849	3.13837	0.00215349	0.0184976	-1.71289
ENSG00000158417	EIF5B	eukaryotic translation initiation factor 5B	GO:0003723	HDA	MF	0.204703	7.84014	1.6979	0.0922018	0.224554	-4.9262
ENSG00000242372	EIF6	eukaryotic translation initiation factor 6	GO:0000054	IBA	BP	0.0447616	6.41469	0.410304	0.682338	0.807437	-6.25608
ENSG00000032389	EIPR1	EARP complex and GARP complex interacting protein 1	GO:0005794	IEA	CC	-0.0657698	4.62279	-0.697273	0.487024	0.659622	-6.02619
ENSG00000141642	ELAC1	elaC ribonuclease Z 1	GO:0005634	IBA	CC	0.0533573	3.20881	0.387671	0.698968	0.8191	-6.09631
ENSG00000006744	ELAC2	elaC ribonuclease Z 2	GO:0003723	HDA	MF	0.415882	5.73692	4.05089	9.24586e-05	0.00227332	1.15808
ENSG00000066044	ELAVL1	ELAV like RNA binding protein 1	GO:0000398	TAS	BP	-0.0319051	7.876	-0.475345	0.635433	0.774682	-6.20329
ENSG00000120690	ELF1	E74 like ETS transcription factor 1	GO:0000978	IDA	MF	-0.19306	4.53294	-1.31762	0.190222	0.360355	-5.40375
ENSG00000109381	ELF2	E74 like ETS transcription factor 2	GO:0000981	IBA	MF	0.13501	5.67937	1.25277	0.212806	0.386413	-5.56126
ENSG00000102034	ELF4	E74 like ETS transcription factor 4	GO:0000978	IDA	MF	-0.319571	4.48717	-1.29981	0.196276	0.367644	-5.44672
ENSG00000126767	ELK1	ELK1, ETS transcription factor	GO:0000978	IDA	MF	-0.187794	5.74252	-2.20143	0.0296808	0.107401	-4.01107
ENSG00000111145	ELK3	ELK3, ETS transcription factor	GO:0000978	IDA	MF	-0.256783	6.7952	-1.45716	0.147769	0.306892	-5.30933
ENSG00000158711	ELK4	ELK4, ETS transcription factor	GO:0000122	IMP	BP	0.0293787	5.92989	0.187697	0.851441	0.915402	-6.3132
ENSG00000105656	ELL	elongation factor for RNA polymerase II	GO:0001701	IEA	BP	0.0356337	4.30446	0.370484	0.711696	0.827032	-6.16778
ENSG00000118985	ELL2	elongation factor for RNA polymerase II 2	GO:0005515	IPI	MF	-0.227542	3.51237	-0.990426	0.324038	0.509837	-5.71169
ENSG00000155849	ELMO1	engulfment and cell motility 1	GO:0005085	IDA	MF	0.146059	3.81693	0.673202	0.502159	0.671924	-5.96619
ENSG00000062598	ELMO2	engulfment and cell motility 2	GO:0005515	IPI	MF	-0.428083	5.97908	-3.97945	0.000120609	0.00273001	0.907954
ENSG00000179387	ELMOD2	ELMO domain containing 2	GO:0005096	IDA	MF	-0.0940458	5.73489	-0.867886	0.387245	0.570924	-5.95825
ENSG00000115459	ELMOD3	ELMO domain containing 3	GO:0005515	IPI	MF	-0.0411656	3.40531	-0.381687	0.703391	0.821314	-6.10548
ENSG00000156030	ELMSAN1	ELM2 and Myb/SANT domain containing 1	GO:0000118	IBA	CC	0.193771	5.82305	1.25864	0.210681	0.384143	-5.55887
ENSG00000011007	ELOA	elongin A	GO:0005515	IPI	MF	-0.360772	6.24285	-3.65102	0.000392884	0.00592188	-0.17874
ENSG00000103363	ELOB	elongin B	GO:0005515	IPI	MF	0.26756	7.01899	1.60617	0.11095	0.254801	-5.08749
ENSG00000154582	ELOC	elongin C	GO:0004842	IBA	MF	-0.249707	5.77741	-2.16187	0.0326784	0.114174	-4.09066
ENSG00000130165	ELOF1	elongation factor 1 homolog	GO:0000993	IBA	MF	0.168337	5.04133	1.37511	0.171743	0.337596	-5.37767
ENSG00000066322	ELOVL1	ELOVL fatty acid elongase 1	GO:0005515	IPI	MF	-0.113625	4.62989	-0.849783	0.397193	0.579883	-5.9063
ENSG00000197977	ELOVL2	ELOVL fatty acid elongase 2	GO:0005515	IPI	MF	-0.541524	5.79394	-2.57074	0.0114251	0.0569528	-3.19068
ENSG00000012660	ELOVL5	ELOVL fatty acid elongase 5	GO:0005515	IPI	MF	-0.288132	6.68175	-2.28954	0.0238532	0.092877	-3.83283
ENSG00000170522	ELOVL6	ELOVL fatty acid elongase 6	GO:0005515	IPI	MF	-0.0415749	5.75395	-0.267956	0.789208	0.878365	-6.29445
ENSG00000070061	ELP1	elongator complex protein 1	GO:0000993	IDA	MF	-0.336286	5.95686	-2.99836	0.00332035	0.0247313	-2.10493
ENSG00000134759	ELP2	elongator acetyltransferase complex subunit 2	GO:0000993	IDA	MF	0.237875	6.40401	2.17266	0.0318357	0.112142	-4.07691
ENSG00000134014	ELP3	elongator acetyltransferase complex subunit 3	GO:0000993	IDA	MF	-0.186233	5.34778	-2.07752	0.0399559	0.1294	-4.24274
ENSG00000109911	ELP4	elongator acetyltransferase complex subunit 4	GO:0000993	IBA	MF	0.0113775	3.78373	0.0947494	0.924677	0.955195	-6.19126
ENSG00000170291	ELP5	elongator acetyltransferase complex subunit 5	GO:0002098	IEA	BP	0.730444	5.54088	6.20899	8.51517e-09	7.48484e-06	9.85308
ENSG00000163832	ELP6	elongator acetyltransferase complex subunit 6	GO:0002098	IEA	BP	0.146101	4.77312	1.55016	0.123821	0.275148	-5.11376
ENSG00000127463	EMC1	ER membrane protein complex subunit 1	GO:0016021	IDA	CC	-0.256059	6.30099	-2.35256	0.0203258	0.0837942	-3.69592
ENSG00000161671	EMC10	ER membrane protein complex subunit 10	GO:0001525	IEA	BP	0.421029	7.18877	2.60355	0.0104294	0.0534386	-3.11496
ENSG00000104412	EMC2	ER membrane protein complex subunit 2	GO:0005515	IPI	MF	-0.17971	4.52032	-1.65834	0.0999451	0.237812	-4.92779
ENSG00000125037	EMC3	ER membrane protein complex subunit 3	GO:0003674	ND	MF	-0.084232	5.19582	-0.876794	0.382407	0.566916	-5.92861
ENSG00000128463	EMC4	ER membrane protein complex subunit 4	GO:0006915	IEA	BP	-0.0232274	6.62882	-0.256826	0.797767	0.884647	-6.30576
ENSG00000127774	EMC6	ER membrane protein complex subunit 6	GO:0000045	IBA	BP	0.586374	4.13102	4.43402	2.1101e-05	0.000855936	2.55868
ENSG00000134153	EMC7	ER membrane protein complex subunit 7	GO:0008150	ND	BP	-0.0520611	5.21293	-0.45302	0.651379	0.785228	-6.2023
ENSG00000131148	EMC8	ER membrane protein complex subunit 8	GO:0005515	IPI	MF	0.209031	4.82452	1.46013	0.146951	0.306223	-5.24467
ENSG00000100908	EMC9	ER membrane protein complex subunit 9	GO:0005515	IPI	MF	0.124306	3.22505	0.851714	0.396124	0.579317	-5.82078
ENSG00000164035	EMCN	endomucin	GO:0005576	IEA	CC	0.540382	4.43155	1.82285	0.0709535	0.188504	-4.63161
ENSG00000102119	EMD	emerin	GO:0003779	IBA	MF	-0.0667192	4.89309	-0.644929	0.520244	0.686224	-6.08011
ENSG00000154920	EME1	essential meiotic structure-specific endonuclease 1	GO:0000712	IBA	BP	-0.387832	3.14548	-3.07577	0.00261797	0.0210636	-1.78582
ENSG00000126749	EMG1	EMG1, N1-specific pseudouridine methyltransferase	GO:0001824	IEA	BP	0.121864	4.94945	0.860192	0.391454	0.574517	-5.93036
ENSG00000186998	EMID1	EMI domain containing 1	GO:0005581	IEA	CC	-0.246828	5.69222	-0.828786	0.408963	0.590029	-5.99459
ENSG00000138080	EMILIN1	elastin microfibril interfacer 1	GO:0003180	ISS	BP	0.602543	5.77893	1.49003	0.138986	0.295749	-5.24438
ENSG00000132205	EMILIN2	elastin microfibril interfacer 2	GO:0005515	IPI	MF	-0.400404	3.52536	-1.36807	0.173983	0.340528	-5.28405
ENSG00000183798	EMILIN3	elastin microfibril interfacer 3	GO:0005201	ISS	MF	0.108541	5.54611	0.368575	0.71313	0.82806	-6.25875
ENSG00000066629	EML1	echinoderm microtubule associated protein like 1	GO:0000226	IBA	BP	-0.511616	5.16681	-3.82606	0.000211162	0.00389394	0.411715
ENSG00000149499	EML3	echinoderm microtubule associated protein like 3	GO:0000226	IBA	BP	0.485075	4.08087	2.97917	0.00351962	0.025609	-2.07538
ENSG00000143924	EML4	echinoderm microtubule associated protein like 4	GO:0000226	IBA	BP	-0.140045	7.78818	-0.74532	0.457586	0.635831	-6.03958
ENSG00000134531	EMP1	epithelial membrane protein 1	GO:0005515	IPI	MF	0.384433	6.64479	1.63315	0.105191	0.245858	-5.04947
ENSG00000213853	EMP2	epithelial membrane protein 2	GO:0000139	IEA	CC	-0.113731	5.831	-0.681919	0.496647	0.667257	-6.10223
ENSG00000142227	EMP3	epithelial membrane protein 3	GO:0005515	IPI	MF	0.522081	4.71592	1.59504	0.113481	0.259426	-5.02272
ENSG00000158636	EMSY	EMSY, BRCA2 interacting transcriptional repressor	GO:0005515	IPI	MF	-0.337018	5.50525	-2.19173	0.0303927	0.109116	-4.01627
ENSG00000154380	ENAH	ENAH, actin regulator	GO:0003779	IEA	MF	-0.057167	8.50895	-0.374146	0.708977	0.824986	-6.21905
ENSG00000171617	ENC1	ectodermal-neural cortex 1	GO:0000790	IEA	CC	0.743774	8.06403	2.52272	0.0130285	0.0616254	-3.28332
ENSG00000149218	ENDOD1	endonuclease domain containing 1	GO:0002576	TAS	BP	-0.150565	3.51653	-0.687931	0.492872	0.664385	-5.95077
ENSG00000167136	ENDOG	endonuclease G	GO:0000014	IBA	MF	0.140433	3.32437	0.87728	0.382144	0.566768	-5.80398
ENSG00000173818	ENDOV	endonuclease V	GO:0000287	ISS	MF	0.421368	3.77237	2.85153	0.0051504	0.0329851	-2.39672
ENSG00000106991	ENG	endoglin	GO:0001300	IEA	BP	0.59265	6.14778	2.57493	0.0113016	0.0565565	-3.18608
ENSG00000167280	ENGASE	endo-beta-N-acetylglucosaminidase	GO:0005829	TAS	CC	0.213737	3.16799	1.42058	0.158115	0.32104	-5.20428
ENSG00000124074	ENKD1	enkurin domain containing 1	GO:0005515	IPI	MF	0.645844	3.74313	3.84428	0.000197728	0.0037111	0.519698
ENSG00000074800	ENO1	enolase 1	GO:0000015	IDA	CC	-0.12016	9.45935	-0.560191	0.576433	0.730269	-6.08302
ENSG00000111674	ENO2	enolase 2	GO:0000015	IEA	CC	-0.345205	5.54692	-1.11576	0.266879	0.448755	-5.71812
ENSG00000145293	ENOPH1	enolase-phosphatase 1	GO:0000287	IEA	MF	0.141346	5.90383	1.42833	0.155879	0.318904	-5.34187
ENSG00000132199	ENOSF1	enolase superfamily member 1	GO:0000287	IDA	MF	0.373927	3.95559	1.88232	0.0622933	0.17305	-4.51181
ENSG00000120658	ENOX1	ecto-NOX disulfide-thiol exchanger 1	GO:0003676	IEA	MF	0.265969	4.06871	0.756219	0.451083	0.629534	-5.96345
ENSG00000165675	ENOX2	ecto-NOX disulfide-thiol exchanger 2	GO:0003676	IEA	MF	-0.516107	4.18853	-3.94536	0.000136774	0.00295634	0.841468
ENSG00000138792	ENPEP	glutamyl aminopeptidase	GO:0001525	ISS	BP	0.110645	5.03287	0.36827	0.713357	0.828232	-6.21889
ENSG00000136960	ENPP2	ectonucleotide pyrophosphatase/phosphodiesterase 2	GO:0003676	IEA	MF	0.475542	4.75565	1.30485	0.194579	0.365851	-5.42644
ENSG00000001561	ENPP4	ectonucleotide pyrophosphatase/phosphodiesterase 4	GO:0005886	TAS	CC	-0.325158	3.92119	-1.71923	0.0882343	0.218627	-4.79883
ENSG00000143420	ENSA	endosulfine alpha	GO:0000086	ISS	BP	0.145729	7.30912	1.17276	0.243288	0.422212	-5.66148
ENSG00000138185	ENTPD1	ectonucleoside triphosphate diphosphohydrolase 1	GO:0005515	IPI	MF	0.164391	3.52019	0.617095	0.538396	0.700943	-5.98819
ENSG00000197217	ENTPD4	ectonucleoside triphosphate diphosphohydrolase 4	GO:0000139	TAS	CC	-0.228003	5.46786	-1.74994	0.082767	0.209309	-4.83839
ENSG00000187097	ENTPD5	ectonucleoside triphosphate diphosphohydrolase 5	GO:0004382	ISS	MF	0.152167	4.40922	1.19543	0.234352	0.412281	-5.53955
ENSG00000197586	ENTPD6	ectonucleoside triphosphate diphosphohydrolase 6 (putative)	GO:0000139	IEA	CC	-0.0753852	4.41869	-0.453044	0.651362	0.785228	-6.15659
ENSG00000198018	ENTPD7	ectonucleoside triphosphate diphosphohydrolase 7	GO:0016021	IEA	CC	-0.816093	4.06351	-4.70254	7.12903e-06	0.000410912	3.55779
ENSG00000165689	ENTR1	endosome associated trafficking regulator 1	GO:0005515	IPI	MF	0.164588	4.41405	1.70953	0.0900206	0.22106	-4.84
ENSG00000120533	ENY2	ENY2, transcription and export complex 2 subunit	GO:0000124	IBA	CC	-0.201371	6.21024	-1.54122	0.125981	0.277943	-5.18526
ENSG00000163378	EOGT	EGF domain specific O-linked N-acetylglucosamine transferase	GO:0005788	IEA	CC	-0.155033	3.48771	-0.922818	0.358014	0.543279	-5.76758
ENSG00000100393	EP300	E1A binding protein p300	GO:0000122	IDA	BP	-0.116591	7.95268	-0.78493	0.434092	0.613944	-6.01001
ENSG00000183495	EP400	E1A binding protein p400	GO:0000812	IDA	CC	-0.17973	7.36261	-1.27194	0.205932	0.378324	-5.54416
ENSG00000185684	EP400P1	EP400 pseudogene 1	NA	NA	NA	-0.0308187	3.07332	-0.23763	0.812587	0.892661	-6.1376
ENSG00000116016	EPAS1	endothelial PAS domain protein 1	GO:0000981	IBA	MF	0.123532	5.23175	0.552761	0.581503	0.733808	-6.15287
ENSG00000159023	EPB41	erythrocyte membrane protein band 4.1	GO:0003779	IEA	MF	-0.293096	7.33893	-1.57844	0.11719	0.265548	-5.1243
ENSG00000088367	EPB41L1	erythrocyte membrane protein band 4.1 like 1	GO:0003779	IEA	MF	-0.140693	6.40815	-1.01593	0.311775	0.496693	-5.83591
ENSG00000079819	EPB41L2	erythrocyte membrane protein band 4.1 like 2	GO:0003779	IEA	MF	-0.171082	5.86406	-1.13337	0.259392	0.440995	-5.7008
ENSG00000082397	EPB41L3	erythrocyte membrane protein band 4.1 like 3	GO:0001558	IEA	BP	-0.191532	6.3254	-1.14788	0.253375	0.434005	-5.69685
ENSG00000224032	EPB41L4A-AS1	EPB41L4A antisense RNA 1	NA	NA	NA	0.858929	4.91268	4.64864	8.89195e-06	0.000472001	3.34365
ENSG00000115109	EPB41L5	erythrocyte membrane protein band 4.1 like 5	GO:0001701	IEA	BP	-0.259019	6.28103	-1.18855	0.237071	0.415385	-5.65049
ENSG00000120616	EPC1	enhancer of polycomb homolog 1	GO:0000122	IDA	BP	0.242362	5.62602	2.49706	0.0139234	0.0642448	-3.35414
ENSG00000135999	EPC2	enhancer of polycomb homolog 2	GO:0004402	IBA	MF	-0.149336	5.58282	-1.25394	0.212381	0.386173	-5.55443
ENSG00000119888	EPCAM	epithelial cell adhesion molecule	GO:0001657	IEA	BP	-0.446663	6.75239	-1.40034	0.164137	0.328399	-5.38365
ENSG00000152223	EPG5	ectopic P-granules autophagy protein 5 homolog	GO:0005737	IBA	CC	-0.0795053	5.46498	-0.553761	0.580806	0.733485	-6.1609
ENSG00000142627	EPHA2	EPH receptor A2	GO:0001501	IEA	BP	0.30875	5.11282	1.31804	0.190118	0.360289	-5.447
ENSG00000116106	EPHA4	EPH receptor A4	GO:0001540	TAS	MF	-0.99897	4.66002	-2.5213	0.0130781	0.0617494	-3.23438
ENSG00000154928	EPHB1	EPH receptor B1	GO:0001525	IDA	BP	-0.543173	4.10792	-1.56056	0.121407	0.272121	-5.05079
ENSG00000133216	EPHB2	EPH receptor B2	GO:0001525	ISS	BP	-0.0835894	5.56953	-0.476725	0.634453	0.774081	-6.21357
ENSG00000182580	EPHB3	EPH receptor B3	GO:0001525	ISS	BP	-0.544889	6.87096	-2.56774	0.01152	0.0573174	-3.20344
ENSG00000196411	EPHB4	EPH receptor B4	GO:0001525	ISS	BP	-0.0447798	6.60841	-0.287698	0.774091	0.866552	-6.29787
ENSG00000143819	EPHX1	epoxide hydrolase 1	GO:0004301	IDA	MF	0.308281	6.10011	1.53279	0.128067	0.280904	-5.1963
ENSG00000120915	EPHX2	epoxide hydrolase 2	GO:0000287	IBA	MF	-0.000673582	4.49083	-0.00441647	0.996484	0.998349	-6.26149
ENSG00000112425	EPM2A	EPM2A, laforin glucan phosphatase	GO:0005515	IPI	MF	-0.153037	3.65803	-1.06521	0.288989	0.473846	-5.64443
ENSG00000178567	EPM2AIP1	EPM2A interacting protein 1	GO:0005515	IPI	MF	0.233908	7.27664	1.41938	0.158465	0.321316	-5.35429
ENSG00000063245	EPN1	epsin 1	GO:0001701	IEA	BP	0.312193	7.37882	2.75409	0.00683283	0.0400404	-2.74252
ENSG00000072134	EPN2	epsin 2	GO:0005515	IPI	MF	0.344148	5.96527	2.76542	0.00661432	0.0392395	-2.7138
ENSG00000187266	EPOR	erythropoietin receptor	GO:0004900	IDA	MF	0.215106	3.30729	0.919589	0.359707	0.544985	-5.7705
ENSG00000136628	EPRS	glutamyl-prolyl-tRNA synthetase	GO:0004818	TAS	MF	-0.141496	6.91049	-0.896685	0.37174	0.556511	-5.94455
ENSG00000085832	EPS15	epidermal growth factor receptor pathway substrate 15	GO:0001921	IEA	BP	-0.241998	6.44163	-2.35494	0.0202024	0.083436	-3.69141
ENSG00000127527	EPS15L1	epidermal growth factor receptor pathway substrate 15 like 1	GO:0005509	IEA	MF	-0.0676851	5.75765	-0.835331	0.405245	0.587483	-5.98619
ENSG00000151491	EPS8	epidermal growth factor receptor pathway substrate 8	GO:0003779	IBA	MF	-0.247009	4.89343	-1.41165	0.160725	0.324196	-5.30661
ENSG00000132591	ERAL1	Era like 12S mitochondrial rRNA chaperone 1	GO:0000028	IBA	BP	0.225793	6.24405	2.49384	0.0140436	0.0645312	-3.37764
ENSG00000164307	ERAP1	endoplasmic reticulum aminopeptidase 1	GO:0001525	TAS	BP	-0.242455	5.73192	-1.47963	0.141678	0.299168	-5.26433
ENSG00000141736	ERBB2	erb-b2 receptor tyrosine kinase 2	GO:0000165	TAS	BP	0.233371	6.84293	1.23785	0.218277	0.393229	-5.59405
ENSG00000112851	ERBIN	erbb2 interacting protein	GO:0005102	IPI	MF	0.00411881	7.41912	0.0522568	0.958414	0.975249	-6.32704
ENSG00000082805	ERC1	ELKS/RAB6-interacting/CAST family member 1	GO:0000139	IEA	CC	-0.287523	6.58208	-1.86951	0.0640687	0.176402	-4.65517
ENSG00000012061	ERCC1	ERCC excision repair 1, endonuclease non-catalytic subunit	GO:0000014	IBA	MF	0.229619	5.77478	1.94806	0.0538187	0.156558	-4.50223
ENSG00000104884	ERCC2	ERCC excision repair 2, TFIIH core complex helicase subunit	GO:0000019	IBA	BP	-0.0189153	5.0239	-0.15938	0.873646	0.928112	-6.27866
ENSG00000163161	ERCC3	ERCC excision repair 3, TFIIH core complex helicase subunit	GO:0000019	IBA	BP	-0.118669	5.50538	-1.67545	0.0965342	0.232316	-4.96467
ENSG00000175595	ERCC4	ERCC excision repair 4, endonuclease catalytic subunit	GO:0000014	IBA	MF	-0.551699	3.82694	-4.43086	2.1367e-05	0.000860228	2.55011
ENSG00000134899	ERCC5	ERCC excision repair 5, endonuclease	GO:0000109	IDA	CC	-0.0798133	5.58507	-0.837198	0.404199	0.586484	-5.97768
ENSG00000225830	ERCC6	ERCC excision repair 6, chromatin remodeling factor	GO:0000303	IEA	BP	-0.431408	4.29816	-3.24408	0.00153877	0.0146754	-1.35221
ENSG00000186871	ERCC6L	ERCC excision repair 6 like, spindle assembly checkpoint helicase	GO:0000777	IEA	CC	-0.919746	3.2818	-5.96015	2.76376e-08	1.3882e-05	8.705
ENSG00000182150	ERCC6L2	ERCC excision repair 6 like 2	GO:0003677	IEA	MF	-0.361677	4.73004	-2.24103	0.0269233	0.100066	-3.87567
ENSG00000049167	ERCC8	ERCC excision repair 8, CSA ubiquitin ligase complex subunit	GO:0000109	IDA	CC	-0.0121358	4.21031	-0.119551	0.905045	0.944142	-6.21312
ENSG00000105722	ERF	ETS2 repressor factor	GO:0000122	IDA	BP	-0.0242392	6.35139	-0.208035	0.835566	0.90516	-6.31678
ENSG00000133935	ERG28	ergosterol biosynthesis 28 homolog	GO:0003674	ND	MF	0.344044	6.03299	2.48744	0.0142854	0.065287	-3.38918
ENSG00000113719	ERGIC1	endoplasmic reticulum-golgi intermediate compartment 1	GO:0000139	IEA	CC	-0.129026	6.50724	-1.11607	0.266692	0.44863	-5.7326
ENSG00000087502	ERGIC2	ERGIC and golgi 2	GO:0005515	IPI	MF	-0.201085	5.50477	-1.94661	0.0539941	0.156948	-4.49634
ENSG00000125991	ERGIC3	ERGIC and golgi 3	GO:0005783	IBA	CC	0.139738	7.76446	1.36858	0.173771	0.340379	-5.40833
ENSG00000100632	ERH	ERH, mRNA splicing and mitosis factor	GO:0003723	HDA	MF	0.322355	6.89755	2.29405	0.0235835	0.0923038	-3.82242
ENSG00000104626	ERI1	exoribonuclease 1	GO:0000175	IBA	MF	-0.350521	5.2517	-3.47081	0.000729137	0.0089222	-0.723956
ENSG00000196678	ERI2	ERI1 exoribonuclease family member 2	GO:0000175	IBA	MF	-0.227913	4.3073	-2.09408	0.0384261	0.126271	-4.14621
ENSG00000117419	ERI3	ERI1 exoribonuclease family member 3	GO:0000175	IBA	MF	-0.0281434	6.07187	-0.273371	0.785053	0.875343	-6.29936
ENSG00000104714	ERICH1	glutamate rich 1	NA	NA	NA	0.0645171	3.33047	0.457648	0.64806	0.783735	-6.07695
ENSG00000068912	ERLEC1	endoplasmic reticulum lectin 1	GO:0005515	IDA	MF	-0.123157	6.01532	-1.61425	0.109185	0.252065	-5.07364
ENSG00000107566	ERLIN1	ER lipid raft associated 1	GO:0005515	IPI	MF	-0.231513	5.54414	-2.06379	0.0412641	0.132055	-4.27416
ENSG00000147475	ERLIN2	ER lipid raft associated 2	GO:0004713	TAS	MF	-0.0875656	6.42473	-0.917717	0.360668	0.545834	-5.92798
ENSG00000164010	ERMAP	erythroblast membrane associated protein (Scianna blood group)	GO:0005102	IBA	MF	0.149729	3.41501	0.83862	0.403404	0.58589	-5.84153
ENSG00000130023	ERMARD	ER membrane associated RNA degradation	GO:0003674	ND	MF	0.273488	4.28062	2.08916	0.0388752	0.12707	-4.15197
ENSG00000099219	ERMP1	endoplasmic reticulum metallopeptidase 1	GO:0005789	IEA	CC	0.0280434	5.9027	0.144948	0.885004	0.933876	-6.32053
ENSG00000197930	ERO1A	endoplasmic reticulum oxidoreductase 1 alpha	GO:0003756	IBA	MF	0.0596449	5.92575	0.422574	0.673387	0.801854	-6.24401
ENSG00000086619	ERO1B	endoplasmic reticulum oxidoreductase 1 beta	GO:0003756	IBA	MF	0.101595	3.66916	0.569811	0.569906	0.725135	-6.03311
ENSG00000089248	ERP29	endoplasmic reticulum protein 29	GO:0000187	IDA	BP	0.188257	6.69507	1.6463	0.102403	0.241698	-5.02806
ENSG00000023318	ERP44	endoplasmic reticulum protein 44	GO:0003756	IDA	MF	-0.0855587	6.1289	-0.927954	0.355354	0.540643	-5.91618
ENSG00000116285	ERRFI1	ERBB receptor feedback inhibitor 1	GO:0005096	TAS	MF	0.217955	4.50105	1.05737	0.292543	0.477126	-5.71258
ENSG00000213462	ERV3-1	endogenous retrovirus group 3 member 1, envelope	GO:0003674	ND	MF	-0.423828	4.43822	-1.5192	0.131485	0.285247	-5.14089
ENSG00000260565	ERVK13-1	endogenous retrovirus group K13 member 1	GO:0005198	IEA	MF	0.000392357	2.92154	0.00171869	0.998632	0.999579	-6.16602
ENSG00000142396	ERVK3-1	endogenous retrovirus group K3 member 1	NA	NA	NA	0.125238	4.91799	1.26157	0.209631	0.382919	-5.51036
ENSG00000149564	ESAM	endothelial cell adhesion molecule	GO:0005886	TAS	CC	0.341808	4.91215	1.18653	0.237888	0.416334	-5.59183
ENSG00000141446	ESCO1	establishment of sister chromatid cohesion N-acetyltransferase 1	GO:0000785	IDA	CC	-0.268194	5.47791	-1.89675	0.0603434	0.169103	-4.58768
ENSG00000171320	ESCO2	establishment of sister chromatid cohesion N-acetyltransferase 2	GO:0000785	IDA	CC	-0.792676	4.45262	-5.22741	7.67112e-07	0.000107887	5.62551
ENSG00000139684	ESD	esterase D	GO:0005515	IPI	MF	0.115768	6.91953	1.04822	0.296711	0.480987	-5.80206
ENSG00000089048	ESF1	ESF1 nucleolar pre-rRNA processing protein homolog	GO:0003723	HDA	MF	0.0996534	5.41084	0.798393	0.426271	0.60687	-5.99843
ENSG00000135476	ESPL1	extra spindle pole bodies like 1, separase	GO:0000070	IMP	BP	-0.600765	5.70501	-2.98888	0.00342234	0.0252183	-2.12505
ENSG00000173153	ESRRA	estrogen related receptor alpha	GO:0000122	IEA	BP	0.00350813	3.37199	0.0256858	0.979552	0.989117	-6.17799
ENSG00000100056	ESS2	ess-2 splicing factor homolog	GO:0000398	IC	BP	0.227926	4.53779	2.24086	0.0269349	0.100074	-3.8593
ENSG00000139641	ESYT1	extended synaptotagmin 1	GO:0005509	IBA	MF	-0.133035	7.24582	-1.02804	0.306064	0.490484	-5.81487
ENSG00000117868	ESYT2	extended synaptotagmin 2	GO:0005509	IBA	MF	-0.266553	5.92078	-1.72293	0.08756	0.217316	-4.89957
ENSG00000143971	ETAA1	ETAA1, ATR kinase activator	GO:0005515	IPI	MF	-0.148265	4.84399	-1.51195	0.13326	0.287567	-5.17412
ENSG00000120705	ETF1	eukaryotic translation termination factor 1	GO:0000184	TAS	BP	-0.151117	6.38799	-1.64497	0.102678	0.242075	-5.03078
ENSG00000140374	ETFA	electron transfer flavoprotein subunit alpha	GO:0005515	IPI	MF	-0.260115	5.40764	-2.38703	0.0185988	0.0790413	-3.59953
ENSG00000171503	ETFDH	electron transfer flavoprotein dehydrogenase	GO:0004174	IBA	MF	-0.19227	3.35658	-1.46727	0.145004	0.303594	-5.1443
ENSG00000205707	ETFRF1	electron transfer flavoprotein regulatory factor 1	GO:0005515	IPI	MF	0.217417	4.36165	1.69279	0.0931742	0.226452	-4.85674
ENSG00000105755	ETHE1	ETHE1, persulfide dioxygenase	GO:0005506	IDA	MF	0.176159	3.68363	1.02259	0.308628	0.493169	-5.68908
ENSG00000139163	ETNK1	ethanolamine kinase 1	GO:0004305	IDA	MF	-0.179192	4.13308	-1.15547	0.250267	0.430242	-5.5755
ENSG00000143845	ETNK2	ethanolamine kinase 2	GO:0001701	IEA	BP	-0.000940609	4.26707	-0.00570928	0.995454	0.997756	-6.24133
ENSG00000134954	ETS1	ETS proto-oncogene 1, transcription factor	GO:0000978	IDA	MF	0.0206996	5.93317	0.100189	0.920369	0.952797	-6.32048
ENSG00000157557	ETS2	ETS proto-oncogene 2, transcription factor	GO:0000122	IDA	BP	0.266221	5.25772	1.3762	0.171413	0.337137	-5.3803
ENSG00000006468	ETV1	ETS variant 1	GO:0000978	IDA	MF	0.244505	7.04095	0.940453	0.348978	0.534566	-5.90494
ENSG00000117036	ETV3	ETS variant 3	GO:0000122	IEA	BP	0.126787	4.9591	0.991548	0.323478	0.509397	-5.80449
ENSG00000175832	ETV4	ETS variant 4	GO:0000978	IDA	MF	0.0426976	7.92722	0.236601	0.813383	0.892916	-6.28128
ENSG00000244405	ETV5	ETS variant 5	GO:0000977	IMP	MF	-0.119248	7.3895	-0.723345	0.470921	0.646276	-6.06727
ENSG00000139083	ETV6	ETS variant 6	GO:0000122	IDA	BP	-0.415717	3.9481	-2.28015	0.0244218	0.094256	-3.74629
ENSG00000142694	EVA1B	eva-1 homolog B	GO:0005515	IPI	MF	0.553048	4.9973	2.76984	0.00653523	0.0389896	-2.67218
ENSG00000072840	EVC	EvC ciliary complex subunit 1	GO:0001501	TAS	BP	-0.0505425	5.65938	-0.262659	0.793281	0.881534	-6.28956
ENSG00000173040	EVC2	EvC ciliary complex subunit 2	GO:0005634	HDA	CC	0.0503885	3.75262	0.348863	0.727823	0.838579	-6.13633
ENSG00000067208	EVI5	ecotropic viral integration site 5	GO:0005096	IBA	MF	-0.203025	4.99481	-1.82317	0.0708482	0.188445	-4.69127
ENSG00000142459	EVI5L	ecotropic viral integration site 5 like	GO:0005096	IBA	MF	0.027639	4.63043	0.243111	0.808348	0.889934	-6.22827
ENSG00000196405	EVL	Enah/Vasp-like	GO:0003779	IEA	MF	0.240879	7.26646	1.78821	0.076347	0.198205	-4.78959
ENSG00000182944	EWSR1	EWS RNA binding protein 1	GO:0003723	HDA	MF	-0.0582377	7.8763	-0.685223	0.494568	0.666075	-6.08382
ENSG00000081177	EXD2	exonuclease 3'-5' domain containing 2	GO:0000724	IDA	BP	0.260162	5.16825	2.03318	0.0443119	0.13804	-4.31316
ENSG00000187609	EXD3	exonuclease 3'-5' domain containing 3	GO:0003676	IEA	MF	0.361656	3.44552	3.00147	0.00328916	0.0245708	-1.99625
ENSG00000174371	EXO1	exonuclease 1	GO:0000706	IBA	BP	-0.476153	4.96776	-2.82695	0.00553462	0.0346258	-2.52276
ENSG00000090989	EXOC1	exocyst complex component 1	GO:0000145	IBA	CC	0.0435113	5.24126	0.46299	0.644237	0.780992	-6.19543
ENSG00000112685	EXOC2	exocyst complex component 2	GO:0000145	IBA	CC	-0.415517	4.89367	-3.15813	0.00202353	0.0176595	-1.62563
ENSG00000180104	EXOC3	exocyst complex component 3	GO:0000145	IBA	CC	0.0650976	5.21568	0.765809	0.445343	0.624332	-6.01613
ENSG00000131558	EXOC4	exocyst complex component 4	GO:0000145	IBA	CC	0.0297543	6.84635	0.221566	0.82504	0.89913	-6.31278
ENSG00000070367	EXOC5	exocyst complex component 5	GO:0000145	IBA	CC	0.0495959	6.40219	0.478068	0.6335	0.773398	-6.22589
ENSG00000138190	EXOC6	exocyst complex component 6	GO:0000145	IBA	CC	-0.408742	4.69188	-3.23954	0.00156141	0.0148225	-1.38622
ENSG00000144036	EXOC6B	exocyst complex component 6B	GO:0000145	IBA	CC	-0.289535	5.084	-2.78477	0.00625574	0.0378792	-2.63895
ENSG00000182473	EXOC7	exocyst complex component 7	GO:0000145	IEA	CC	0.00711611	7.19314	0.0835525	0.933556	0.960879	-6.32859
ENSG00000116903	EXOC8	exocyst complex component 8	GO:0000145	IBA	CC	-0.0488068	3.69417	-0.392958	0.69507	0.816641	-6.1177
ENSG00000157036	EXOG	exo/endonuclease G	GO:0000014	IBA	MF	-0.229722	3.45172	-2.3827	0.0188083	0.0795789	-3.50403
ENSG00000171311	EXOSC1	exosome component 1	GO:0000176	IBA	CC	0.0685711	4.33059	0.514908	0.607595	0.753547	-6.11087
ENSG00000171824	EXOSC10	exosome component 10	GO:0000166	IEA	MF	-0.261416	6.26172	-2.02625	0.0450283	0.139776	-4.36587
ENSG00000130713	EXOSC2	exosome component 2	GO:0000175	TAS	MF	0.0319971	4.94047	0.330639	0.741513	0.845748	-6.23467
ENSG00000107371	EXOSC3	exosome component 3	GO:0000175	NAS	MF	-0.19833	4.18721	-1.96028	0.0523564	0.153832	-4.39647
ENSG00000178896	EXOSC4	exosome component 4	GO:0000175	NAS	MF	0.125483	4.15344	0.86141	0.390786	0.57421	-5.86594
ENSG00000077348	EXOSC5	exosome component 5	GO:0000175	NAS	MF	0.185709	4.58047	1.23188	0.220482	0.39545	-5.52418
ENSG00000223496	EXOSC6	exosome component 6	GO:0000176	IBA	CC	0.257085	4.33054	1.66879	0.0978498	0.234466	-4.89686
ENSG00000075914	EXOSC7	exosome component 7	GO:0000175	TAS	MF	0.240276	4.89479	2.19703	0.0300025	0.108194	-3.98123
ENSG00000120699	EXOSC8	exosome component 8	GO:0000176	IBA	CC	-0.0293429	5.42857	-0.224476	0.822781	0.898137	-6.28977
ENSG00000123737	EXOSC9	exosome component 9	GO:0000175	NAS	MF	0.282563	5.33058	2.52057	0.0130723	0.0617494	-3.28983
ENSG00000182197	EXT1	exostosin glycosyltransferase 1	GO:0000139	TAS	CC	0.182703	6.32264	1.34254	0.182037	0.350827	-5.46273
ENSG00000151348	EXT2	exostosin glycosyltransferase 2	GO:0000139	TAS	CC	-0.0769321	6.03919	-0.564254	0.573669	0.728429	-6.17736
ENSG00000162694	EXTL2	exostosin like glycosyltransferase 2	GO:0001888	IDA	MF	0.0155826	6.02702	0.171921	0.863799	0.922547	-6.31968
ENSG00000012232	EXTL3	exostosin like glycosyltransferase 3	GO:0001888	IEA	MF	-0.35732	6.485	-3.01926	0.0031153	0.0236745	-2.05248
ENSG00000104313	EYA1	EYA transcriptional coactivator and phosphatase 1	GO:0001656	IEA	BP	0.0762184	8.5847	0.444903	0.657217	0.790033	-6.18136
ENSG00000158161	EYA3	EYA transcriptional coactivator and phosphatase 3	GO:0004725	IBA	MF	-0.335933	6.01221	-2.37456	0.0192079	0.080618	-3.64465
ENSG00000108799	EZH1	enhancer of zeste 1 polycomb repressive complex 2 subunit	GO:0000981	ISM	MF	0.334893	4.78382	2.53989	0.0124085	0.0601769	-3.2177
ENSG00000106462	EZH2	enhancer of zeste 2 polycomb repressive complex 2 subunit	GO:0000122	IDA	BP	-0.364904	6.28071	-2.19415	0.0302142	0.108734	-4.03214
ENSG00000092820	EZR	ezrin	GO:0000122	IMP	BP	0.00105298	6.67205	0.00721669	0.994254	0.997564	-6.33806
ENSG00000158769	F11R	F11 receptor	GO:0001618	IEA	MF	0.0803145	6.15779	0.340199	0.734332	0.841737	-6.28118
ENSG00000181104	F2R	coagulation factor II thrombin receptor	GO:0000186	ISS	BP	0.250418	6.54322	1.55093	0.123636	0.275072	-5.17441
ENSG00000185010	F8	coagulation factor VIII	GO:0000139	IEA	CC	-0.139928	3.32001	-0.903826	0.367957	0.552722	-5.77835
ENSG00000185504	FAAP100	FA core complex associated protein 100	GO:0003677	IEA	MF	0.2752	5.53172	3.01167	0.00318838	0.0240393	-2.05892
ENSG00000162585	FAAP20	FA core complex associated protein 20	GO:0005515	IPI	MF	0.226337	5.34237	1.56624	0.120012	0.270084	-5.12879
ENSG00000168040	FADD	Fas associated via death domain	GO:0001916	ISS	BP	-0.150529	4.16966	-1.29791	0.196887	0.368265	-5.4173
ENSG00000149485	FADS1	fatty acid desaturase 1	GO:0000248	TAS	MF	-0.32326	6.80692	-1.8087	0.0730846	0.191909	-4.75999
ENSG00000134824	FADS2	fatty acid desaturase 2	GO:0004768	IEA	MF	-0.228725	7.64365	-1.47652	0.142508	0.300214	-5.26411
ENSG00000221968	FADS3	fatty acid desaturase 3	GO:0003674	ND	MF	0.328541	3.43745	1.93784	0.055068	0.159139	-4.39532
ENSG00000185104	FAF1	Fas associated factor 1	GO:0005515	IPI	MF	-0.166971	5.91017	-2.09465	0.0383748	0.126177	-4.22929
ENSG00000113194	FAF2	Fas associated factor family member 2	GO:0005515	IPI	MF	-0.171728	6.75308	-2.10157	0.0377515	0.124953	-4.2196
ENSG00000103876	FAH	fumarylacetoacetate hydrolase	GO:0004334	EXP	MF	-0.639227	4.00053	-3.03123	0.00300541	0.0231305	-1.93922
ENSG00000180185	FAHD1	fumarylacetoacetate hydrolase domain containing 1	GO:0005654	IDA	CC	0.151539	4.8237	1.18101	0.24001	0.418519	-5.59928
ENSG00000115042	FAHD2A	fumarylacetoacetate hydrolase domain containing 2A	GO:0016787	IEA	MF	-0.0846887	4.37863	-0.773568	0.440757	0.619715	-5.95829
ENSG00000158234	FAIM	Fas apoptotic inhibitory molecule	GO:0005515	IPI	MF	0.0698661	3.65392	0.641069	0.52274	0.688251	-5.99064
ENSG00000167106	FAM102A	family with sequence similarity 102 member A	GO:0005515	IPI	MF	-0.149539	4.98925	-1.12895	0.261246	0.443311	-5.67479
ENSG00000162636	FAM102B	family with sequence similarity 102 member B	NA	NA	NA	-0.410097	4.60057	-2.8775	0.00477106	0.0315714	-2.37734
ENSG00000133193	FAM104A	family with sequence similarity 104 member A	GO:0005515	IPI	MF	-0.0837166	5.06031	-1.11936	0.265295	0.447407	-5.68006
ENSG00000182518	FAM104B	family with sequence similarity 104 member B	NA	NA	NA	-0.271412	4.47486	-2.44815	0.0158536	0.0707378	-3.41435
ENSG00000065809	FAM107B	family with sequence similarity 107 member B	NA	NA	NA	-0.0963931	6.06176	-0.75436	0.452159	0.630702	-6.05476
ENSG00000125898	FAM110A	family with sequence similarity 110 member A	GO:0000922	IEA	CC	0.266503	3.93261	2.10794	0.0371845	0.12416	-4.0946
ENSG00000166801	FAM111A	family with sequence similarity 111 member A	GO:0000785	IDA	CC	0.175173	5.30434	0.827364	0.409743	0.590578	-5.9765
ENSG00000189057	FAM111B	family with sequence similarity 111 member B	GO:0005515	IPI	MF	-0.653761	3.92137	-3.4644	0.000745055	0.0090644	-0.688935
ENSG00000197712	FAM114A1	family with sequence similarity 114 member A1	GO:0005515	IPI	MF	0.126698	4.6953	0.745858	0.457259	0.635824	-5.98137
ENSG00000055147	FAM114A2	family with sequence similarity 114 member A2	GO:0005575	ND	CC	0.164584	4.71987	1.79309	0.0755594	0.196888	-4.71861
ENSG00000121104	FAM117A	family with sequence similarity 117 member A	NA	NA	NA	0.222949	4.99213	2.03339	0.0442905	0.138014	-4.31061
ENSG00000138439	FAM117B	family with sequence similarity 117 member B	GO:0005515	IPI	MF	0.0210998	6.75185	0.204828	0.838065	0.906968	-6.31719
ENSG00000100376	FAM118A	family with sequence similarity 118 member A	GO:0005515	IPI	MF	0.196923	3.74921	1.25923	0.210469	0.383822	-5.43231
ENSG00000197798	FAM118B	family with sequence similarity 118 member B	GO:0005515	IPI	MF	-0.0493042	4.20439	-0.438395	0.661914	0.793575	-6.13269
ENSG00000048828	FAM120A	family with sequence similarity 120A	GO:0003723	HDA	MF	-0.0737225	7.66908	-0.653351	0.51482	0.681945	-6.11307
ENSG00000188938	FAM120AOS	family with sequence similarity 120A opposite strand	NA	NA	NA	-0.132389	5.49654	-1.28786	0.200354	0.372207	-5.51435
ENSG00000112584	FAM120B	family with sequence similarity 120B	GO:0005515	IPI	MF	-0.0220933	5.69193	-0.208859	0.834924	0.904794	-6.30341
ENSG00000184083	FAM120C	family with sequence similarity 120C	GO:0003723	HDA	MF	-0.528357	4.70687	-3.55383	0.000549869	0.00743592	-0.445255
ENSG00000187866	FAM122A	family with sequence similarity 122A	GO:0004865	IMP	MF	-0.0931174	5.31468	-0.73591	0.463268	0.640607	-6.04619
ENSG00000156504	FAM122B	family with sequence similarity 122B	NA	NA	NA	-0.477557	5.3442	-3.96151	0.000128874	0.00284385	0.856301
ENSG00000156500	FAM122C	family with sequence similarity 122C	NA	NA	NA	0.0709342	2.43576	0.648252	0.5181	0.68457	-5.94453
ENSG00000150510	FAM124A	family with sequence similarity 124 member A	GO:0005515	IPI	MF	-0.283235	3.77509	-1.07181	0.286059	0.470059	-5.64584
ENSG00000122591	FAM126A	family with sequence similarity 126 member A	GO:0005515	IPI	MF	-0.246765	5.32001	-1.40043	0.164048	0.328282	-5.35142
ENSG00000155744	FAM126B	family with sequence similarity 126 member B	GO:0005515	IPI	MF	-0.337517	2.96738	-2.44167	0.0161267	0.0715023	-3.3609
ENSG00000135842	FAM129A	family with sequence similarity 129 member A	GO:0001933	ISS	BP	-0.203325	3.65034	-0.597788	0.551171	0.710553	-6.00413
ENSG00000136830	FAM129B	family with sequence similarity 129 member B	GO:0003713	IDA	MF	0.0999625	5.54558	0.772771	0.441226	0.620252	-6.02712
ENSG00000234545	FAM133B	family with sequence similarity 133 member B	GO:0003723	HDA	MF	0.0844332	3.76355	0.649458	0.517324	0.683887	-5.98948
ENSG00000082269	FAM135A	family with sequence similarity 135 member A	GO:0044255	IBA	BP	-0.398472	4.83461	-3.06257	0.00272706	0.0217587	-1.88622
ENSG00000035141	FAM136A	family with sequence similarity 136 member A	GO:0005737	IDA	CC	-0.0173096	5.92278	-0.181575	0.856232	0.917559	-6.31592
ENSG00000138640	FAM13A	family with sequence similarity 13 member A	GO:0005096	TAS	MF	0.193856	5.19285	1.14493	0.254592	0.435384	-5.66128
ENSG00000031003	FAM13B	family with sequence similarity 13 member B	GO:0005096	TAS	MF	-0.0789597	5.37706	-0.61485	0.539856	0.701896	-6.12403
ENSG00000138286	FAM149B1	family with sequence similarity 149 member B1	NA	NA	NA	0.0659242	4.98442	0.629666	0.530149	0.694216	-6.08908
ENSG00000051009	FAM160A2	family with sequence similarity 160 member A2	GO:0005515	IPI	MF	-0.0625957	4.93931	-0.535414	0.593387	0.74309	-6.14855
ENSG00000151553	FAM160B1	family with sequence similarity 160 member B1	NA	NA	NA	-0.157751	5.76316	-1.6035	0.111538	0.255953	-5.08384
ENSG00000158863	FAM160B2	family with sequence similarity 160 member B2	NA	NA	NA	0.035736	5.53454	0.337465	0.736375	0.842621	-6.26496
ENSG00000170264	FAM161A	FAM161A, centrosomal protein	GO:0000235	IDA	CC	-0.207171	4.57259	-1.70326	0.0911915	0.222866	-4.86216
ENSG00000156050	FAM161B	FAM161B, centrosomal protein	GO:0005515	IPI	MF	0.215693	2.7312	1.39583	0.165427	0.33004	-5.21907
ENSG00000114023	FAM162A	family with sequence similarity 162 member A	GO:0005515	IPI	MF	0.192807	5.40549	1.12279	0.263842	0.44602	-5.70495
ENSG00000054965	FAM168A	family with sequence similarity 168 member A	GO:0005515	IPI	MF	-0.0399109	6.81037	-0.318815	0.750439	0.851158	-6.28744
ENSG00000152102	FAM168B	family with sequence similarity 168 member B	GO:0005886	IEA	CC	-0.266092	7.49005	-2.96242	0.00370239	0.026387	-2.19715
ENSG00000198780	FAM169A	family with sequence similarity 169 member A	GO:0005637	IEA	CC	-0.310806	4.72598	-2.10454	0.0374866	0.124617	-4.15748
ENSG00000148468	FAM171A1	family with sequence similarity 171 member A1	GO:0016021	IEA	CC	0.100449	6.91082	0.748716	0.455541	0.634139	-6.06311
ENSG00000161682	FAM171A2	family with sequence similarity 171 member A2	GO:0016021	IEA	CC	0.0703209	5.32752	0.481329	0.631188	0.771647	-6.19521
ENSG00000113391	FAM172A	family with sequence similarity 172 member A	GO:0000381	ISS	BP	-0.0662488	5.87945	-0.756586	0.450829	0.629263	-6.05023
ENSG00000103254	FAM173A	family with sequence similarity 173 member A	GO:0008168	IEA	MF	0.464462	3.33186	3.0703	0.00266271	0.0213421	-1.80779
ENSG00000150756	FAM173B	family with sequence similarity 173 member B	GO:0016021	IEA	CC	0.0920198	3.55693	0.777653	0.438354	0.617159	-5.89499
ENSG00000174132	FAM174A	family with sequence similarity 174 member A	GO:0016021	IEA	CC	0.465744	3.3371	3.03896	0.00293281	0.0228136	-1.89031
ENSG00000185442	FAM174B	family with sequence similarity 174 member B	GO:0016021	IEA	CC	0.184513	4.53609	1.15212	0.251638	0.4318	-5.60648
ENSG00000151327	FAM177A1	family with sequence similarity 177 member A1	NA	NA	NA	0.396494	4.94893	3.91709	0.000151723	0.00314415	0.725048
ENSG00000160767	FAM189B	family with sequence similarity 189 member B	GO:0005515	IPI	MF	0.0933762	6.48332	0.69261	0.489936	0.661989	-6.10436
ENSG00000172775	FAM192A	family with sequence similarity 192 member A	GO:0005515	IPI	MF	0.277871	5.95022	2.21012	0.0290557	0.105553	-3.99307
ENSG00000125386	FAM193A	family with sequence similarity 193 member A	NA	NA	NA	-0.344841	6.33643	-3.03138	0.00300185	0.0231289	-2.01927
ENSG00000146067	FAM193B	family with sequence similarity 193 member B	GO:0005634	IDA	CC	0.407005	5.4556	4.06578	8.74397e-05	0.00219599	1.21349
ENSG00000164125	FAM198B	family with sequence similarity 198 member B	GO:0000139	IEA	CC	0.183548	4.60686	0.564678	0.573406	0.728429	-6.07248
ENSG00000123575	FAM199X	family with sequence similarity 199, X-linked	GO:0005515	IPI	MF	-0.356478	6.27197	-2.9094	0.00434026	0.0294848	-2.34721
ENSG00000221909	FAM200A	family with sequence similarity 200 member A	GO:0005515	IPI	MF	-0.123546	4.0955	-0.959283	0.339408	0.525322	-5.77514
ENSG00000237765	FAM200B	family with sequence similarity 200 member B	GO:0005654	IBA	CC	0.265273	5.42223	2.23923	0.0270438	0.100301	-3.91676
ENSG00000165669	FAM204A	family with sequence similarity 204 member A	GO:0005515	IPI	MF	-0.204667	5.52653	-2.32715	0.0216884	0.0876348	-3.73474
ENSG00000119328	FAM206A	family with sequence similarity 206 member A	GO:0003785	ISS	MF	-0.0366834	4.72974	-0.310194	0.756969	0.855331	-6.22653
ENSG00000160256	FAM207A	family with sequence similarity 207 member A	GO:0005515	IPI	MF	0.262254	2.83069	1.87267	0.0636268	0.175828	-4.49303
ENSG00000163946	FAM208A	family with sequence similarity 208 member A	GO:0003723	HDA	MF	-0.236384	6.86899	-2.19711	0.0299966	0.108194	-4.02587
ENSG00000108021	FAM208B	family with sequence similarity 208 member B	GO:0005515	IPI	MF	-0.493072	6.40073	-4.07853	8.33512e-05	0.00214961	1.24661
ENSG00000124103	FAM209A	family with sequence similarity 209 member A	GO:0003674	ND	MF	-0.347389	3.72383	-3.4055	0.000907418	0.0102346	-0.860151
ENSG00000116199	FAM20B	FAM20B, glycosaminoglycan xylosylkinase	GO:0000139	IEA	CC	-0.0990496	6.6259	-0.727891	0.468144	0.644393	-6.07975
ENSG00000177706	FAM20C	FAM20C, golgi associated secretory pathway kinase	GO:0004674	IBA	MF	0.480017	5.02845	2.09146	0.0386944	0.126783	-4.19184
ENSG00000177150	FAM210A	family with sequence similarity 210 member A	GO:0003674	ND	MF	-0.220787	3.92448	-2.05004	0.0426104	0.13469	-4.20678
ENSG00000124098	FAM210B	family with sequence similarity 210 member B	GO:0005741	IDA	CC	0.174409	6.67973	0.851694	0.396152	0.579317	-5.98421
ENSG00000047346	FAM214A	family with sequence similarity 214 member A	GO:0005515	IPI	MF	0.258172	5.89953	2.04592	0.0430209	0.135237	-4.32279
ENSG00000005238	FAM214B	family with sequence similarity 214 member B	GO:0005515	IPI	MF	0.225603	3.59078	1.68965	0.0937762	0.227496	-4.8224
ENSG00000204856	FAM216A	family with sequence similarity 216 member A	NA	NA	NA	0.220815	4.23243	1.40291	0.163309	0.327201	-5.28182
ENSG00000196227	FAM217B	family with sequence similarity 217 member B	GO:0005654	IDA	CC	-0.464223	5.87074	-3.4842	0.0006969	0.00866852	-0.695846
ENSG00000164970	FAM219A	family with sequence similarity 219 member A	NA	NA	NA	-0.253124	3.98807	-1.63942	0.103829	0.243917	-4.93187
ENSG00000178761	FAM219B	family with sequence similarity 219 member B	NA	NA	NA	0.0963187	5.37385	0.944454	0.346897	0.532848	-5.87737
ENSG00000178397	FAM220A	family with sequence similarity 220 member A	GO:0005634	IEA	CC	0.0669844	4.73433	0.446737	0.655896	0.78887	-6.16531
ENSG00000188732	FAM221A	family with sequence similarity 221 member A	NA	NA	NA	0.462029	3.43674	2.18188	0.0311332	0.110665	-3.92804
ENSG00000173065	FAM222B	family with sequence similarity 222 member B	GO:0005654	IDA	CC	0.22026	6.84757	2.13681	0.03471	0.118562	-4.1493
ENSG00000166262	FAM227B	family with sequence similarity 227 member B	NA	NA	NA	0.0965651	2.58298	0.770874	0.442346	0.621287	-5.86208
ENSG00000219626	FAM228B	family with sequence similarity 228 member B	NA	NA	NA	0.188074	3.81508	1.2345	0.219506	0.394515	-5.45884
ENSG00000203778	FAM229B	family with sequence similarity 229 member B	NA	NA	NA	0.134162	4.36167	1.02281	0.30852	0.49307	-5.7289
ENSG00000167930	FAM234A	family with sequence similarity 234 member A	GO:0003674	ND	MF	0.365545	6.59034	3.45497	0.00076907	0.00928163	-0.791891
ENSG00000084444	FAM234B	family with sequence similarity 234 member B	GO:0016021	IEA	CC	-0.477711	3.88207	-2.80707	0.00586455	0.0362174	-2.51836
ENSG00000171224	FAM241B	family with sequence similarity 241 member B	GO:0005515	IPI	MF	0.278308	4.09319	2.00635	0.0471412	0.143495	-4.3073
ENSG00000105058	FAM32A	family with sequence similarity 32 member A	GO:0003723	HDA	MF	0.109889	6.46978	1.20171	0.23192	0.409368	-5.63675
ENSG00000071889	FAM3A	family with sequence similarity 3 member A	GO:0003674	ND	MF	0.151053	4.34631	1.10337	0.272145	0.454495	-5.654
ENSG00000196937	FAM3C	family with sequence similarity 3 member C	GO:0002576	TAS	BP	-0.054909	5.05125	-0.321695	0.748262	0.850045	-6.23482
ENSG00000185112	FAM43A	family with sequence similarity 43 member A	NA	NA	NA	0.0843504	4.94024	0.312436	0.755281	0.854107	-6.23263
ENSG00000119979	FAM45A	family with sequence similarity 45 member A	NA	NA	NA	0.036825	3.85948	0.38492	0.701	0.820305	-6.12543
ENSG00000153310	FAM49B	family with sequence similarity 49 member B	GO:0001916	ISS	BP	-0.139884	6.11549	-1.2058	0.230343	0.407523	-5.62849
ENSG00000071859	FAM50A	family with sequence similarity 50 member A	GO:0003723	HDA	MF	0.202294	5.10764	1.4461	0.150841	0.311912	-5.28938
ENSG00000189319	FAM53B	family with sequence similarity 53 member B	GO:0005634	IDA	CC	0.220943	6.1741	1.57515	0.117941	0.266846	-5.13685
ENSG00000120709	FAM53C	family with sequence similarity 53 member C	GO:0005515	IPI	MF	0.138718	6.05405	1.31184	0.192161	0.362949	-5.49928
ENSG00000167695	FAM57A	family with sequence similarity 57 member A	GO:0005515	IPI	MF	0.519995	4.5917	4.21203	5.01922e-05	0.00151698	1.75425
ENSG00000009780	FAM76A	family with sequence similarity 76 member A	GO:0005654	IDA	CC	-0.332385	2.77991	-3.00962	0.00320845	0.0241561	-1.95918
ENSG00000077458	FAM76B	family with sequence similarity 76 member B	GO:0005515	IPI	MF	0.123367	5.12703	1.02222	0.308801	0.493371	-5.78623
ENSG00000126882	FAM78A	family with sequence similarity 78 member A	NA	NA	NA	-0.136558	2.56425	-0.632231	0.528479	0.693001	-5.95597
ENSG00000101447	FAM83D	family with sequence similarity 83 member D	GO:0001837	IDA	BP	-0.840916	5.21906	-6.03711	1.92497e-08	1.12803e-05	9.08333
ENSG00000162981	FAM84A	family with sequence similarity 84 member A	NA	NA	NA	0.317081	7.45959	0.938737	0.349857	0.535368	-5.89758
ENSG00000176973	FAM89B	family with sequence similarity 89 member B	GO:0001222	ISS	MF	0.177423	6.11154	1.34006	0.18284	0.351915	-5.46468
ENSG00000137414	FAM8A1	family with sequence similarity 8 member A1	GO:0016021	IEA	CC	0.113985	6.47766	1.15356	0.251047	0.430996	-5.69153
ENSG00000176853	FAM91A1	family with sequence similarity 91 member A1	GO:0005515	IPI	MF	-0.217005	5.99344	-2.14993	0.0336334	0.116164	-4.11758
ENSG00000188343	FAM92A	family with sequence similarity 92 member A	GO:0005515	IPI	MF	-0.0583171	5.22861	-0.467459	0.641047	0.778591	-6.19439
ENSG00000119812	FAM98A	family with sequence similarity 98 member A	GO:0003723	HDA	MF	-0.138424	4.89422	-0.997317	0.320682	0.507054	-5.79126
ENSG00000171262	FAM98B	family with sequence similarity 98 member B	GO:0003723	HDA	MF	0.10481	5.74179	1.11092	0.268894	0.450849	-5.72653
ENSG00000130244	FAM98C	family with sequence similarity 98 member C	GO:0072669	IBA	CC	0.388947	2.85869	2.37363	0.0192541	0.0806243	-3.50845
ENSG00000198690	FAN1	FANCD2 and FANCI associated nuclease 1	GO:0000287	TAS	MF	-0.222022	5.09839	-2.27348	0.0248334	0.095257	-3.83108
ENSG00000187741	FANCA	FA complementation group A	GO:0005515	IPI	MF	0.192862	5.10633	1.01827	0.310669	0.495384	-5.79037
ENSG00000158169	FANCC	FA complementation group C	GO:0002262	IEA	BP	-0.368638	4.7075	-3.3324	0.00115515	0.0121239	-1.11561
ENSG00000144554	FANCD2	FA complementation group D2	GO:0000793	IBA	CC	-0.69025	5.32412	-4.5828	1.16224e-05	0.000544856	3.08497
ENSG00000112039	FANCE	FA complementation group E	GO:0003674	ND	MF	0.0564251	3.99535	0.483637	0.629554	0.770516	-6.09528
ENSG00000183161	FANCF	FA complementation group F	GO:0001541	IBA	BP	-0.152335	5.36379	-1.48328	0.140707	0.298037	-5.24699
ENSG00000221829	FANCG	FA complementation group G	GO:0001541	IEA	BP	-0.0192934	5.01159	-0.183378	0.854821	0.91709	-6.27104
ENSG00000140525	FANCI	FA complementation group I	GO:0003677	IEA	MF	-0.69568	6.3904	-4.5992	1.08749e-05	0.000534992	3.13738
ENSG00000115392	FANCL	FA complementation group L	GO:0004842	IDA	MF	0.067265	5.28869	0.545951	0.586146	0.736918	-6.16156
ENSG00000187790	FANCM	FA complementation group M	GO:0000712	IMP	BP	-0.0941039	3.65317	-0.731846	0.465735	0.642755	-5.92651
ENSG00000197601	FAR1	fatty acyl-CoA reductase 1	GO:0005777	IBA	CC	-0.35631	6.40073	-3.45417	0.000771142	0.00929601	-0.793891
ENSG00000152767	FARP1	FERM, ARH/RhoGEF and pleckstrin domain protein 1	GO:0005089	TAS	MF	-0.0640995	8.32384	-0.585559	0.559307	0.716228	-6.12974
ENSG00000006607	FARP2	FERM, ARH/RhoGEF and pleckstrin domain protein 2	GO:0005089	IDA	MF	-0.337459	3.82025	-2.12563	0.0356508	0.120566	-4.05464
ENSG00000145982	FARS2	phenylalanyl-tRNA synthetase 2, mitochondrial	GO:0000049	IDA	MF	0.351545	4.30697	3.31717	0.00121418	0.0125315	-1.14127
ENSG00000179115	FARSA	phenylalanyl-tRNA synthetase subunit alpha	GO:0000049	IEA	MF	0.0315621	5.92504	0.352069	0.725424	0.83754	-6.27131
ENSG00000116120	FARSB	phenylalanyl-tRNA synthetase subunit beta	GO:0000287	IEA	MF	-0.337761	5.69803	-3.28851	0.00133294	0.013309	-1.28111
ENSG00000026103	FAS	Fas cell surface death receptor	GO:0001934	IMP	BP	0.155896	3.49832	0.698506	0.486262	0.658928	-5.94683
ENSG00000169710	FASN	fatty acid synthase	GO:0001649	HDA	BP	-0.200388	8.10227	-1.06848	0.287522	0.471735	-5.74728
ENSG00000164896	FASTK	Fas activated serine/threonine kinase	GO:0003723	IEA	MF	0.293683	5.36531	2.3061	0.0228777	0.090856	-3.77343
ENSG00000138399	FASTKD1	FAST kinase domains 1	GO:0000959	IMP	BP	-0.165012	3.94153	-1.65237	0.101157	0.239831	-4.90209
ENSG00000118246	FASTKD2	FAST kinase domains 2	GO:0003723	HDA	MF	-0.0363658	5.48764	-0.351711	0.725692	0.837688	-6.25761
ENSG00000124279	FASTKD3	FAST kinase domains 3	GO:0003723	HDA	MF	-0.0484508	3.36852	-0.505198	0.614377	0.759101	-6.0533
ENSG00000215251	FASTKD5	FAST kinase domains 5	GO:0000963	IMP	BP	-0.180996	3.8809	-1.38877	0.167559	0.332595	-5.27811
ENSG00000083857	FAT1	FAT atypical cadherin 1	GO:0003382	IEA	BP	0.132603	8.0559	0.637545	0.525036	0.689867	-6.11515
ENSG00000165323	FAT3	FAT atypical cadherin 3	GO:0005509	IEA	MF	0.648769	6.96577	2.02236	0.0454874	0.140622	-4.36748
ENSG00000196159	FAT4	FAT atypical cadherin 4	GO:0001658	IEA	BP	0.752981	5.31397	2.20662	0.0293512	0.106464	-3.95927
ENSG00000149806	FAU	FAU, ubiquitin like and ribosomal protein S30 fusion	GO:0003723	HDA	MF	0.518255	7.71489	2.94948	0.0038495	0.0271133	-2.22609
ENSG00000170271	FAXDC2	fatty acid hydroxylase domain containing 2	GO:0000254	IBA	MF	0.512911	6.2827	3.39062	0.000953393	0.0105857	-0.986232
ENSG00000188878	FBF1	Fas binding factor 1	GO:0000922	IDA	CC	0.39421	2.9334	2.62555	0.00981479	0.0514416	-2.93315
ENSG00000134452	FBH1	F-box DNA helicase 1	GO:0000724	IBA	BP	-0.0695836	5.88666	-0.777665	0.438347	0.617159	-6.03548
ENSG00000105202	FBL	fibrillarin	GO:0000494	IBA	BP	-0.0284749	7.56236	-0.224166	0.823022	0.898261	-6.29866
ENSG00000162458	FBLIM1	filamin binding LIM protein 1	GO:0001650	IDA	CC	0.32921	6.12418	1.97787	0.0503102	0.149764	-4.45595
ENSG00000077942	FBLN1	fibulin 1	GO:0001933	IDA	BP	0.174218	8.1626	0.8106	0.41927	0.5999	-5.98568
ENSG00000163520	FBLN2	fibulin 2	GO:0005201	TAS	MF	-0.698533	5.58386	-2.01353	0.046422	0.142302	-4.36858
ENSG00000144152	FBLN7	fibulin 7	GO:0005509	IEA	MF	0.333904	4.08133	1.50368	0.135395	0.290746	-5.13159
ENSG00000166147	FBN1	fibrillin 1	GO:0001501	IMP	BP	0.441453	6.77089	2.02628	0.0450563	0.139822	-4.36675
ENSG00000138829	FBN2	fibrillin 2	GO:0001527	IDA	CC	-0.585072	6.2642	-1.3953	0.165646	0.330227	-5.38953
ENSG00000142449	FBN3	fibrillin 3	GO:0005201	IBA	MF	0.496499	5.95848	2.3962	0.0181777	0.0781013	-3.5935
ENSG00000156860	FBRS	fibrosin	GO:0005615	IBA	CC	-0.0389465	6.9612	-0.480051	0.632094	0.772307	-6.2227
ENSG00000112787	FBRSL1	fibrosin like 1	GO:0003723	HDA	MF	0.0553965	7.45755	0.527797	0.598646	0.747265	-6.19012
ENSG00000127452	FBXL12	F-box and leucine rich repeat protein 12	GO:0000086	IBA	BP	0.12888	4.67152	1.42381	0.157181	0.320285	-5.28181
ENSG00000171823	FBXL14	F-box and leucine rich repeat protein 14	GO:0000209	TAS	BP	-0.634591	4.42629	-3.43833	0.000813228	0.00957358	-0.789429
ENSG00000107872	FBXL15	F-box and leucine rich repeat protein 15	GO:0000086	IBA	BP	0.181105	3.67818	1.58251	0.11625	0.26392	-4.9981
ENSG00000145743	FBXL17	F-box and leucine rich repeat protein 17	GO:0005634	IBA	CC	0.150006	4.60309	1.35783	0.177148	0.345006	-5.35822
ENSG00000099364	FBXL19	F-box and leucine rich repeat protein 19	GO:0000209	TAS	BP	-0.120677	4.85949	-0.928751	0.354943	0.540401	-5.86317
ENSG00000153558	FBXL2	F-box and leucine rich repeat protein 2	GO:0004842	IBA	MF	-0.258256	3.8834	-1.42188	0.157738	0.320768	-5.23341
ENSG00000108306	FBXL20	F-box and leucine rich repeat protein 20	GO:0000209	TAS	BP	0.244847	4.72147	1.95612	0.0528498	0.154815	-4.43454
ENSG00000005812	FBXL3	F-box and leucine rich repeat protein 3	GO:0000151	NAS	CC	-0.164659	5.96237	-1.35159	0.17913	0.347583	-5.44651
ENSG00000112234	FBXL4	F-box and leucine rich repeat protein 4	GO:0000151	TAS	CC	-0.422233	3.61142	-2.28637	0.0240439	0.0932408	-3.72007
ENSG00000118564	FBXL5	F-box and leucine rich repeat protein 5	GO:0000151	NAS	CC	0.174264	6.47816	1.53157	0.128345	0.281336	-5.20304
ENSG00000182325	FBXL6	F-box and leucine rich repeat protein 6	GO:0004842	TAS	MF	0.143498	3.97586	1.07397	0.285062	0.46872	-5.65477
ENSG00000183580	FBXL7	F-box and leucine rich repeat protein 7	GO:0000086	ISS	BP	-0.08289	6.33687	-0.437955	0.662235	0.793788	-6.2436
ENSG00000138081	FBXO11	F-box protein 11	GO:0000151	NAS	CC	-0.188307	6.92234	-2.62808	0.00974628	0.0512481	-3.05903
ENSG00000214050	FBXO16	F-box protein 16	NA	NA	NA	-0.229396	5.21846	-1.91432	0.0580381	0.164522	-4.54529
ENSG00000135108	FBXO21	F-box protein 21	GO:0000151	NAS	CC	-0.221295	6.87867	-1.96112	0.0522565	0.153714	-4.48742
ENSG00000167196	FBXO22	F-box protein 22	GO:0000209	TAS	BP	-0.0465078	4.87635	-0.48794	0.626512	0.768832	-6.16556
ENSG00000147364	FBXO25	F-box protein 25	GO:0000151	NAS	CC	0.0120443	3.79124	0.106138	0.915656	0.950398	-6.19739
ENSG00000143756	FBXO28	F-box protein 28	GO:0000776	IDA	CC	0.124794	5.79016	0.89911	0.370453	0.555442	-5.93145
ENSG00000110429	FBXO3	F-box protein 3	GO:0004842	TAS	MF	-0.0423836	5.56073	-0.358069	0.720941	0.834191	-6.25474
ENSG00000118496	FBXO30	F-box protein 30	GO:0000209	TAS	BP	-0.0653734	5.22144	-0.538875	0.591004	0.74126	-6.16037
ENSG00000103264	FBXO31	F-box protein 31	GO:0000209	TAS	BP	0.488692	4.36514	3.59508	0.000477116	0.00667456	-0.300246
ENSG00000165355	FBXO33	F-box protein 33	GO:0005515	IPI	MF	0.292222	4.66577	2.55581	0.0118842	0.0584756	-3.17313
ENSG00000178974	FBXO34	F-box protein 34	GO:0005515	IPI	MF	0.0970226	4.78964	0.927697	0.355487	0.540742	-5.84933
ENSG00000145868	FBXO38	F-box protein 38	GO:0005634	IEA	CC	-0.0605967	5.56557	-0.71733	0.474609	0.649142	-6.06727
ENSG00000151876	FBXO4	F-box protein 4	GO:0000151	IDA	CC	0.0440805	2.81941	0.320365	0.749267	0.850595	-6.1033
ENSG00000037637	FBXO42	F-box protein 42	GO:0005515	IPI	MF	-0.022897	5.59717	-0.225091	0.822304	0.897802	-6.2982
ENSG00000174013	FBXO45	F-box protein 45	GO:0001764	IEA	BP	-0.455138	5.07771	-4.27799	3.89143e-05	0.00132409	1.96947
ENSG00000177051	FBXO46	F-box protein 46	GO:0005515	IPI	MF	0.333147	5.6132	2.76643	0.00659506	0.0391914	-2.70637
ENSG00000112029	FBXO5	F-box protein 5	GO:0000083	TAS	BP	-0.466369	5.80802	-3.19838	0.0017811	0.0160848	-1.5446
ENSG00000100225	FBXO7	F-box protein 7	GO:0000151	IDA	CC	0.125431	6.97246	1.03814	0.301362	0.486085	-5.81073
ENSG00000164117	FBXO8	F-box protein 8	GO:0000151	NAS	CC	0.171191	4.10972	1.62238	0.10743	0.249543	-4.95227
ENSG00000112146	FBXO9	F-box protein 9	GO:0000151	NAS	CC	0.0669719	5.15067	0.615356	0.539523	0.701896	-6.10943
ENSG00000072803	FBXW11	F-box and WD repeat domain containing 11	GO:0000086	TAS	BP	-0.215858	5.81884	-2.44595	0.0159459	0.0709396	-3.48042
ENSG00000119402	FBXW2	F-box and WD repeat domain containing 2	GO:0000209	TAS	BP	-0.246599	4.50435	-2.26155	0.0255849	0.0967086	-3.8234
ENSG00000107829	FBXW4	F-box and WD repeat domain containing 4	GO:0000151	NAS	CC	0.418175	5.63222	2.69715	0.00803391	0.0446739	-2.87763
ENSG00000159069	FBXW5	F-box and WD repeat domain containing 5	GO:0000209	TAS	BP	0.124635	5.75401	1.35141	0.179187	0.347631	-5.44379
ENSG00000109670	FBXW7	F-box and WD repeat domain containing 7	GO:0000209	TAS	BP	0.300853	4.69399	2.18177	0.0311391	0.110665	-3.99194
ENSG00000174989	FBXW8	F-box and WD repeat domain containing 8	GO:0000209	TAS	BP	0.00972979	6.02813	0.0842311	0.933018	0.960518	-6.32889
ENSG00000132004	FBXW9	F-box and WD repeat domain containing 9	GO:0000209	TAS	BP	0.150315	3.65786	1.22208	0.224149	0.400259	-5.47322
ENSG00000158869	FCER1G	Fc fragment of IgE receptor Ig	GO:0001798	IEA	BP	0.296168	3.75623	0.972958	0.332639	0.518575	-5.73375
ENSG00000119616	FCF1	FCF1, rRNA-processing protein	GO:0003723	HDA	MF	0.192505	4.2583	1.66233	0.0991414	0.236326	-4.89817
ENSG00000143226	FCGR2A	Fc fragment of IgG receptor IIa	GO:0005515	IPI	MF	-0.139345	3.23608	-0.504465	0.614905	0.759398	-6.04405
ENSG00000104870	FCGRT	Fc fragment of IgG receptor and transporter	GO:0002416	NAS	BP	0.42157	6.33485	2.73278	0.00726178	0.0419251	-2.8025
ENSG00000157107	FCHO2	FCH domain only 2	GO:0001786	ISS	MF	0.240019	5.60773	2.49811	0.0138842	0.0641482	-3.35416
ENSG00000137478	FCHSD2	FCH and double SH3 domains 2	GO:0005515	IPI	MF	-0.0243225	5.63312	-0.191343	0.848591	0.913833	-6.30443
ENSG00000079459	FDFT1	farnesyl-diphosphate farnesyltransferase 1	GO:0004310	IBA	MF	-0.401707	6.70063	-2.34479	0.0207343	0.0849256	-3.71227
ENSG00000160752	FDPS	farnesyl diphosphate synthase	GO:0003723	HDA	MF	0.0259285	6.21646	0.182848	0.855236	0.917144	-6.32085
ENSG00000137714	FDX1	ferredoxin 1	GO:0005506	TAS	MF	0.0515897	4.3968	0.436662	0.663167	0.794406	-6.14833
ENSG00000267673	FDX2	ferredoxin 2	GO:0005515	IPI	MF	0.141963	3.08013	1.04758	0.297006	0.481306	-5.64038
ENSG00000161513	FDXR	ferredoxin reductase	GO:0004324	TAS	MF	0.544182	3.47155	2.28117	0.0243773	0.0941184	-3.73005
ENSG00000066926	FECH	ferrochelatase	GO:0004325	IBA	MF	0.0128843	4.31752	0.0809805	0.935597	0.962047	-6.22552
ENSG00000141965	FEM1A	fem-1 homolog A	GO:0004842	ISS	MF	-0.257219	5.28664	-2.68065	0.00841615	0.0462603	-2.90859
ENSG00000169018	FEM1B	fem-1 homolog B	GO:0004842	IMP	MF	-0.306803	6.68633	-3.43865	0.000812347	0.00957358	-0.841099
ENSG00000145780	FEM1C	fem-1 homolog C	GO:0005515	IPI	MF	0.245388	5.43865	2.19146	0.0304133	0.109152	-4.01669
ENSG00000168496	FEN1	flap structure-specific endonuclease 1	GO:0000287	IBA	MF	-0.287853	5.66609	-1.84319	0.0678484	0.183413	-4.69008
ENSG00000151422	FER	FER tyrosine kinase	GO:0000226	IMP	BP	-0.225382	5.52743	-1.11468	0.267305	0.449328	-5.70438
ENSG00000073712	FERMT2	fermitin family member 2	GO:0001725	IEA	CC	0.19219	6.61414	1.55382	0.122946	0.274056	-5.17053
ENSG00000149557	FEZ1	fasciculation and elongation protein zeta 1	GO:0005515	IPI	MF	-0.452261	4.00563	-1.83709	0.0687861	0.184996	-4.60631
ENSG00000171055	FEZ2	fasciculation and elongation protein zeta 2	GO:0005515	IPI	MF	0.0900394	5.43929	0.809148	0.420084	0.600575	-5.99034
ENSG00000102302	FGD1	FYVE, RhoGEF and PH domain containing 1	GO:0001726	ISS	CC	-0.0944661	6.46463	-0.678152	0.499023	0.669341	-6.11388
ENSG00000154783	FGD5	FYVE, RhoGEF and PH domain containing 5	GO:0001726	ISS	CC	0.0461723	3.82334	0.205468	0.837568	0.906585	-6.17895
ENSG00000225733	FGD5-AS1	FGD5 antisense RNA 1	NA	NA	NA	-0.335489	7.85873	-3.0808	0.00257745	0.0208649	-1.86588
ENSG00000180263	FGD6	FYVE, RhoGEF and PH domain containing 6	GO:0001726	ISS	CC	-0.3071	5.46593	-2.0208	0.0455993	0.140784	-4.34866
ENSG00000138685	FGF2	fibroblast growth factor 2	GO:0000165	TAS	BP	0.377924	4.76618	1.78157	0.0774499	0.200231	-4.73939
ENSG00000077782	FGFR1	fibroblast growth factor receptor 1	GO:0000122	IEA	BP	-0.100433	8.561	-0.695803	0.487941	0.660355	-6.04562
ENSG00000213066	FGFR1OP	FGFR1 oncogene partner	GO:0000086	TAS	BP	-0.0425352	4.85088	-0.329375	0.742465	0.846377	-6.22196
ENSG00000111790	FGFR1OP2	FGFR1 oncogene partner 2	GO:0004713	TAS	MF	0.0790709	5.48279	0.657799	0.511968	0.679832	-6.10535
ENSG00000066468	FGFR2	fibroblast growth factor receptor 2	GO:0000122	ISS	BP	0.335169	6.68155	1.37989	0.170319	0.335736	-5.41372
ENSG00000127418	FGFRL1	fibroblast growth factor receptor like 1	GO:0001501	IEA	BP	-0.639628	6.62111	-3.52047	0.000616593	0.00791258	-0.589114
ENSG00000091483	FH	fumarate hydratase	GO:0004333	EXP	MF	-0.319474	5.74339	-2.52737	0.0128352	0.0612722	-3.28989
ENSG00000189283	FHIT	fragile histidine triad	GO:0000166	IEA	MF	0.152017	3.32449	0.88213	0.379527	0.564236	-5.80393
ENSG00000022267	FHL1	four and a half LIM domains 1	GO:0003254	IDA	BP	-0.207262	6.57872	-1.19541	0.234361	0.412281	-5.64382
ENSG00000115641	FHL2	four and a half LIM domains 2	GO:0000122	IDA	BP	0.449645	5.36913	1.61616	0.108833	0.251527	-5.05294
ENSG00000183386	FHL3	four and a half LIM domains 3	GO:0001725	IBA	CC	0.625428	5.0953	3.23138	0.0016036	0.0150388	-1.41858
ENSG00000135723	FHOD1	formin homology 2 domain containing 1	GO:0001725	IDA	CC	0.52047	4.55191	3.68605	0.000347532	0.00544691	-0.0140642
ENSG00000134775	FHOD3	formin homology 2 domain containing 3	GO:0003779	IEA	MF	-0.194347	5.11266	-0.792003	0.43	0.609876	-5.99694
ENSG00000172500	FIBP	FGF1 intracellular binding protein	GO:0005634	IDA	CC	0.254379	5.63117	2.15249	0.0334264	0.115676	-4.10584
ENSG00000112367	FIG4	FIG4 phosphoinositide 5-phosphatase	GO:0000139	TAS	CC	0.0539632	4.97893	0.383587	0.701986	0.820913	-6.22018
ENSG00000132436	FIGNL1	fidgetin like 1	GO:0000228	IDA	CC	-0.23551	4.53228	-1.4259	0.156579	0.319705	-5.26993
ENSG00000145216	FIP1L1	factor interacting with PAPOLA and CPSF1	GO:0000398	TAS	BP	-0.211128	6.12512	-1.54086	0.126069	0.278033	-5.18525
ENSG00000214253	FIS1	fission, mitochondrial 1	GO:0000266	IBA	BP	0.234345	5.66378	1.73295	0.0857574	0.214161	-4.87835
ENSG00000179943	FIZ1	FLT3 interacting zinc finger 1	GO:0000981	ISA	MF	0.458804	5.61956	4.2694	4.02305e-05	0.00134715	1.92845
ENSG00000179431	FJX1	four-jointed box kinase 1	GO:0005615	IBA	CC	-0.365506	4.68079	-1.19717	0.233732	0.411587	-5.57392
ENSG00000141756	FKBP10	FK506 binding protein 10	GO:0000413	IEA	BP	0.283685	6.83126	2.39719	0.0181152	0.0779507	-3.59739
ENSG00000134285	FKBP11	FK506 binding protein 11	GO:0000413	IEA	BP	0.267495	3.48162	1.4852	0.140197	0.297488	-5.12495
ENSG00000106080	FKBP14	FK506 binding protein 14	GO:0000413	IEA	BP	0.0815027	4.62179	0.454466	0.650341	0.784425	-6.15048
ENSG00000119321	FKBP15	FK506 binding protein 15	GO:0003779	IEA	MF	-0.0860107	5.19588	-0.781818	0.435912	0.615565	-6.00321
ENSG00000088832	FKBP1A	FK506 binding protein 1A	GO:0000413	IBA	BP	0.255251	8.18841	2.06709	0.0409468	0.131358	-4.25413
ENSG00000119782	FKBP1B	FK506 binding protein 1B	GO:0000413	IBA	BP	-0.225215	3.19963	-1.0369	0.301938	0.486553	-5.65362
ENSG00000173486	FKBP2	FK506 binding protein 2	GO:0000413	IEA	BP	0.337817	5.05615	2.06003	0.0416287	0.132802	-4.26212
ENSG00000100442	FKBP3	FK506 binding protein 3	GO:0000413	IEA	BP	0.292554	6.4806	2.33919	0.0210332	0.0857587	-3.72603
ENSG00000004478	FKBP4	FK506 binding protein 4	GO:0000413	IBA	BP	-0.239519	7.1937	-1.26253	0.209297	0.382656	-5.55708
ENSG00000096060	FKBP5	FK506 binding protein 5	GO:0000413	IBA	BP	-0.451802	6.02259	-2.75611	0.00679344	0.0398681	-2.74075
ENSG00000079150	FKBP7	FK506 binding protein 7	GO:0000413	IEA	BP	0.410954	6.17548	3.13526	0.00217459	0.0185929	-1.72714
ENSG00000105701	FKBP8	FK506 binding protein 8	GO:0000413	IEA	BP	0.494539	7.64664	4.18735	5.51689e-05	0.00162548	1.63491
ENSG00000122642	FKBP9	FK506 binding protein 9	GO:0000413	IEA	BP	3.18929e-05	6.37992	0.000187253	0.999851	0.999851	-6.33756
ENSG00000204315	FKBPL	FK506 binding protein like	GO:0005515	IPI	MF	0.117382	2.6685	0.94494	0.34665	0.532546	-5.72478
ENSG00000181027	FKRP	fukutin related protein	GO:0000139	IEA	CC	0.0940067	4.22768	0.745403	0.457533	0.635831	-5.95408
ENSG00000106692	FKTN	fukutin	GO:0005515	IPI	MF	-0.356975	5.29197	-3.1234	0.00225698	0.0190453	-1.74017
ENSG00000160688	FLAD1	flavin adenine dinucleotide synthetase 1	GO:0003919	IBA	MF	0.237165	5.42219	1.71206	0.0895526	0.220288	-4.90194
ENSG00000154803	FLCN	folliculin	GO:0000122	IDA	BP	0.310097	3.99661	2.32322	0.0219063	0.0883138	-3.65002
ENSG00000151702	FLI1	Fli-1 proto-oncogene, ETS transcription factor	GO:0000978	IEA	MF	0.214922	4.13029	0.79153	0.430275	0.610183	-5.89299
ENSG00000177731	FLII	FLII, actin remodeling protein	GO:0003779	IDA	MF	0.241455	6.20954	2.05721	0.0419037	0.133367	-4.30482
ENSG00000179743	FLJ37453	uncharacterized LOC729614	NA	NA	NA	0.531352	3.58881	3.23171	0.00160113	0.0150388	-1.36093
ENSG00000196924	FLNA	filamin A	GO:0001664	IPI	MF	-0.210266	9.22198	-1.25427	0.212262	0.386024	-5.49095
ENSG00000136068	FLNB	filamin B	GO:0001725	IEA	CC	0.0983976	7.6823	0.531067	0.596387	0.745255	-6.18139
ENSG00000137312	FLOT1	flotillin 1	GO:0001765	IMP	BP	0.253098	6.93934	2.08718	0.0390575	0.127624	-4.24691
ENSG00000132589	FLOT2	flotillin 2	GO:0001765	IMP	BP	0.303224	6.55537	2.76832	0.00655928	0.0390448	-2.71375
ENSG00000185070	FLRT2	fibronectin leucine rich transmembrane protein 2	GO:0003007	ISS	BP	0.951625	5.85306	2.66394	0.00884544	0.0477885	-2.95772
ENSG00000125848	FLRT3	fibronectin leucine rich transmembrane protein 3	GO:0003345	ISS	BP	-0.121699	5.68633	-0.290986	0.771593	0.864858	-6.28857
ENSG00000102755	FLT1	fms related tyrosine kinase 1	GO:0001525	IEA	BP	0.0994085	4.02712	0.416833	0.677577	0.804399	-6.11852
ENSG00000037280	FLT4	fms related tyrosine kinase 4	GO:0001934	IMP	BP	0.211273	4.54876	1.18272	0.239334	0.417894	-5.5624
ENSG00000162769	FLVCR1	feline leukemia virus subgroup C cellular receptor 1	GO:0001568	IEA	BP	0.109414	6.09645	0.680078	0.497808	0.668135	-6.10998
ENSG00000059122	FLYWCH1	FLYWCH-type zinc finger 1	GO:0003677	IEA	MF	0.0805347	4.86018	0.722084	0.471693	0.64683	-6.0268
ENSG00000162076	FLYWCH2	FLYWCH family member 2	GO:0003723	HDA	MF	0.201437	4.76704	1.56285	0.120806	0.271351	-5.09889
ENSG00000164898	FMC1	formation of mitochondrial complex V assembly factor 1 homolog	GO:0005515	IPI	MF	0.36871	4.69539	2.10502	0.0374439	0.124514	-4.14634
ENSG00000248905	FMN1	formin 1	GO:0003779	IEA	MF	0.462211	4.24925	1.23519	0.219309	0.394477	-5.49821
ENSG00000157827	FMNL2	formin like 2	GO:0003779	IEA	MF	0.0710496	6.50162	0.461435	0.645349	0.781674	-6.23386
ENSG00000161791	FMNL3	formin like 3	GO:0001525	IEA	BP	0.0501507	6.57813	0.344613	0.731008	0.839732	-6.28011
ENSG00000102081	FMR1	fragile X mental retardation 1	GO:0000381	IBA	BP	0.0964233	6.63821	0.680733	0.497394	0.66792	-6.11234
ENSG00000115414	FN1	fibronectin 1	GO:0001525	IEA	BP	0.115763	9.51936	0.421152	0.674438	0.802207	-6.16533
ENSG00000141560	FN3KRP	fructosamine 3 kinase related protein	GO:0005829	TAS	CC	0.0377285	5.02694	0.379707	0.704856	0.822436	-6.22021
ENSG00000187239	FNBP1	formin binding protein 1	GO:0005515	IPI	MF	-0.139674	6.23401	-0.97383	0.332163	0.518216	-5.8752
ENSG00000137942	FNBP1L	formin binding protein 1 like	GO:0005515	IPI	MF	-0.0276276	7.01854	-0.255229	0.798997	0.885369	-6.30369
ENSG00000109920	FNBP4	formin binding protein 4	GO:0005515	IPI	MF	0.0510247	6.57019	0.548948	0.584094	0.735206	-6.1913
ENSG00000228594	FNDC10	fibronectin type III domain containing 10	GO:0016021	IEA	CC	0.207514	4.71923	0.706649	0.481231	0.654718	-6.05131
ENSG00000102531	FNDC3A	fibronectin type III domain containing 3A	GO:0000139	IEA	CC	0.0563284	7.80579	0.582202	0.561558	0.718065	-6.15307
ENSG00000075420	FNDC3B	fibronectin type III domain containing 3B	GO:0003723	HDA	MF	-0.204574	6.55874	-1.49951	0.136453	0.292364	-5.24953
ENSG00000217128	FNIP1	folliculin interacting protein 1	GO:0000122	IDA	BP	-0.325682	5.48171	-3.16347	0.00198972	0.017446	-1.63631
ENSG00000052795	FNIP2	folliculin interacting protein 2	GO:0000122	IDA	BP	0.144878	5.53609	1.082	0.281493	0.465317	-5.74633
ENSG00000168522	FNTA	farnesyltransferase, CAAX box, alpha	GO:0004660	IBA	MF	-0.188415	7.01394	-2.17668	0.031527	0.111532	-4.06595
ENSG00000257365	FNTB	farnesyltransferase, CAAX box, beta	GO:0004311	IEA	MF	0.327574	5.22761	2.54897	0.0121069	0.0592592	-3.22063
ENSG00000188352	FOCAD	focadhesin	GO:0005515	IPI	MF	-0.489599	5.76241	-2.78332	0.0062819	0.0379722	-2.66569
ENSG00000133393	FOPNL	FGFR1OP N-terminal like	GO:0005634	IDA	CC	-0.288249	5.55981	-3.29633	0.00129953	0.0131372	-1.25544
ENSG00000170345	FOS	Fos proto-oncogene, AP-1 transcription factor subunit	GO:0000978	IBA	MF	1.64197	4.57109	3.34452	0.00111721	0.0118374	-1.07004
ENSG00000075426	FOSL2	FOS like 2, AP-1 transcription factor subunit	GO:0000977	IDA	MF	0.605827	5.19996	2.53773	0.0125017	0.0603326	-3.23864
ENSG00000054598	FOXC1	forkhead box C1	GO:0000122	ISS	BP	0.0936133	7.38933	0.239396	0.81123	0.891876	-6.30242
ENSG00000237424	FOXD2-AS1	FOXD2 adjacent opposite strand RNA 1	NA	NA	NA	0.39226	4.32965	1.28235	0.202328	0.374362	-5.44609
ENSG00000065970	FOXJ2	forkhead box J2	GO:0000978	IDA	MF	-0.167273	5.84094	-1.43128	0.155035	0.31772	-5.3361
ENSG00000198815	FOXJ3	forkhead box J3	GO:0000981	ISA	MF	-0.33449	6.30368	-2.97055	0.00361264	0.0259932	-2.18421
ENSG00000141568	FOXK2	forkhead box K2	GO:0000122	IEA	BP	-0.203023	6.63382	-2.26154	0.0255852	0.0967086	-3.89267
ENSG00000111206	FOXM1	forkhead box M1	GO:0000086	IDA	BP	-0.659634	7.22906	-3.94709	0.000135904	0.00294616	0.799331
ENSG00000170802	FOXN2	forkhead box N2	GO:0000981	ISA	MF	-0.428484	5.07221	-3.20699	0.00173292	0.0158259	-1.49634
ENSG00000053254	FOXN3	forkhead box N3	GO:0000981	ISA	MF	0.380137	6.7684	2.50139	0.013763	0.06384	-3.36124
ENSG00000150907	FOXO1	forkhead box O1	GO:0000122	IBA	BP	-0.10595	5.05434	-0.537416	0.592012	0.741896	-6.14059
ENSG00000118689	FOXO3	forkhead box O3	GO:0000122	IBA	BP	0.217815	7.05001	1.71646	0.0887419	0.219062	-4.91359
ENSG00000184481	FOXO4	forkhead box O4	GO:0000122	IBA	BP	-0.101069	3.57625	-0.685045	0.494679	0.66614	-5.96015
ENSG00000204060	FOXO6	forkhead box O6	GO:0000122	IBA	BP	0.0571053	4.41906	0.243168	0.80831	0.889934	-6.23704
ENSG00000114861	FOXP1	forkhead box P1	GO:0000981	ISA	MF	0.415944	6.56725	2.41555	0.0172693	0.0753961	-3.5569
ENSG00000137166	FOXP4	forkhead box P4	GO:0000981	ISA	MF	-0.192162	9.07367	-1.03438	0.303105	0.487771	-5.74072
ENSG00000110074	FOXRED1	FAD dependent oxidoreductase domain containing 1	GO:0005737	IBA	CC	0.154437	4.44444	1.03449	0.303055	0.487771	-5.73033
ENSG00000100350	FOXRED2	FAD dependent oxidoreductase domain containing 2	GO:0005515	IPI	MF	0.264073	6.30273	2.23978	0.027007	0.1002	-3.93747
ENSG00000136877	FPGS	folylpolyglutamate synthase	GO:0001889	IEA	BP	0.17061	5.65324	1.7542	0.0820315	0.208275	-4.84272
ENSG00000254685	FPGT	fucose-1-phosphate guanylyltransferase	GO:0003824	TAS	MF	-0.0770683	3.83382	-0.641709	0.522326	0.687913	-6.0007
ENSG00000148690	FRA10AC1	FRA10A associated CGG repeat 1	GO:0005515	IPI	MF	0.00120482	4.82035	0.00962814	0.992334	0.996112	-6.26982
ENSG00000138759	FRAS1	Fraser extracellular matrix complex subunit 1	GO:0002009	IEA	BP	-0.0684716	6.75396	-0.302915	0.762504	0.858275	-6.2915
ENSG00000181274	FRAT2	FRAT2, WNT signaling pathway regulator	GO:0003674	ND	MF	-0.00969839	4.02132	-0.0692743	0.94489	0.966515	-6.21309
ENSG00000150893	FREM2	FRAS1 related extracellular matrix protein 2	GO:0001654	IEA	BP	-0.60405	5.33382	-2.1984	0.0299467	0.108066	-3.98819
ENSG00000109536	FRG1	FSHD region gene 1	GO:0000398	IC	BP	0.417494	4.77365	3.96174	0.000128766	0.00284385	0.879031
ENSG00000151474	FRMD4A	FERM domain containing 4A	GO:0005737	IEA	CC	0.178268	6.77966	1.17775	0.241301	0.420007	-5.66401
ENSG00000114541	FRMD4B	FERM domain containing 4B	GO:0001726	IEA	CC	-0.604462	5.28987	-2.29553	0.023534	0.0922119	-3.78861
ENSG00000139926	FRMD6	FERM domain containing 6	GO:0003383	IEA	BP	0.204739	4.56216	0.858009	0.392676	0.57591	-5.87629
ENSG00000126391	FRMD8	FERM domain containing 8	GO:0005515	IPI	MF	0.124576	4.91397	1.11687	0.266355	0.448231	-5.68143
ENSG00000166225	FRS2	fibroblast growth factor receptor substrate 2	GO:0000165	TAS	BP	-0.329387	6.45801	-2.61177	0.0101957	0.0528214	-3.09994
ENSG00000137218	FRS3	fibroblast growth factor receptor substrate 3	GO:0000165	TAS	BP	0.17823	3.2679	1.5964	0.113114	0.258869	-4.95509
ENSG00000075539	FRYL	FRY like transcription coactivator	GO:0000902	IBA	BP	0.120102	5.97023	1.05581	0.293246	0.478003	-5.7875
ENSG00000075618	FSCN1	fascin actin-bundling protein 1	GO:0001725	IDA	CC	0.0307691	8.7551	0.153109	0.878579	0.930472	-6.26934
ENSG00000106328	FSCN3	fascin actin-bundling protein 3	GO:0005737	IBA	CC	0.426671	5.10342	2.71972	0.00753655	0.0429706	-2.80282
ENSG00000106701	FSD1L	fibronectin type III and SPRY domain containing 1 like	GO:0003674	ND	MF	-0.146587	3.99411	-1.18356	0.239002	0.41753	-5.52696
ENSG00000163430	FSTL1	follistatin like 1	GO:0005509	IEA	MF	0.033063	9.24765	0.256658	0.797896	0.884647	-6.22146
ENSG00000167996	FTH1	ferritin heavy chain 1	GO:0004322	IBA	MF	0.122475	9.35869	0.864775	0.388943	0.572425	-5.87901
ENSG00000087086	FTL	ferritin light chain	GO:0005506	IBA	MF	0.428629	9.59623	2.32289	0.0219244	0.0883138	-3.67696
ENSG00000140718	FTO	FTO, alpha-ketoglutarate dependent dioxygenase	GO:0001659	IEA	BP	0.345653	6.37603	2.55394	0.0119449	0.0586566	-3.23716
ENSG00000068438	FTSJ1	FtsJ RNA methyltransferase homolog 1	GO:0002128	IEA	BP	-0.091959	4.86196	-0.929792	0.354406	0.539901	-5.85994
ENSG00000108592	FTSJ3	FtsJ RNA methyltransferase homolog 3	GO:0000453	IEA	BP	0.00860592	5.79933	0.0834455	0.933641	0.960879	-6.3247
ENSG00000162613	FUBP1	far upstream element binding protein 1	GO:0003697	TAS	MF	-0.0942177	7.56601	-0.813213	0.417759	0.598526	-5.99974
ENSG00000107164	FUBP3	far upstream element binding protein 3	GO:0000978	IDA	MF	-0.10397	6.66983	-1.23013	0.221132	0.396009	-5.60301
ENSG00000179163	FUCA1	alpha-L-fucosidase 1	GO:0004560	IBA	MF	-0.142143	4.55195	-0.959569	0.339264	0.525295	-5.81535
ENSG00000001036	FUCA2	alpha-L-fucosidase 2	GO:0004560	IBA	MF	0.221277	5.81354	1.75903	0.0812045	0.206745	-4.83803
ENSG00000157353	FUK	fucokinase	GO:0005524	IEA	MF	0.568349	3.23301	4.65678	8.60095e-06	0.000463011	3.39054
ENSG00000069509	FUNDC1	FUN14 domain containing 1	GO:0000422	IBA	BP	-0.0814898	4.32586	-0.69022	0.491432	0.663376	-6.00797
ENSG00000165775	FUNDC2	FUN14 domain containing 2	GO:0000422	IBA	BP	0.23418	5.93541	1.90848	0.0587958	0.166089	-4.58031
ENSG00000140564	FURIN	furin, paired basic amino acid cleaving enzyme	GO:0000139	IMP	CC	0.0198537	6.05485	0.157741	0.874935	0.929013	-6.32167
ENSG00000089280	FUS	FUS RNA binding protein	GO:0000398	TAS	BP	-0.0615892	8.83191	-0.663712	0.508189	0.676559	-6.05665
ENSG00000172728	FUT10	fucosyltransferase 10	GO:0005654	IDA	CC	-0.224438	3.27931	-1.76825	0.0796429	0.204209	-4.68367
ENSG00000196968	FUT11	fucosyltransferase 11	GO:0005515	IPI	MF	-0.0268825	3.74118	-0.169326	0.865834	0.92355	-6.17813
ENSG00000196371	FUT4	fucosyltransferase 4	GO:0005794	TAS	CC	0.0863525	2.80236	0.516878	0.606223	0.752642	-6.02899
ENSG00000130383	FUT5	fucosyltransferase 5	GO:0005794	TAS	CC	0.40938	6.31723	2.90127	0.00444643	0.0299878	-2.36907
ENSG00000010361	FUZ	fuzzy planar cell polarity protein	GO:0001736	ISS	BP	0.285351	3.28973	2.44187	0.0161181	0.0714946	-3.36716
ENSG00000165060	FXN	frataxin	GO:0004322	IBA	MF	0.162986	4.09295	1.44813	0.150273	0.311166	-5.21162
ENSG00000114416	FXR1	FMR1 autosomal homolog 1	GO:0003723	HDA	MF	0.112245	7.1969	1.11708	0.266264	0.448221	-5.72602
ENSG00000129245	FXR2	FMR1 autosomal homolog 2	GO:0003723	HDA	MF	0.394978	5.44552	3.65857	0.000382661	0.00584972	-0.137266
ENSG00000089327	FXYD5	FXYD domain containing ion transport regulator 5	GO:0003779	IDA	MF	0.547777	4.1731	1.84572	0.067534	0.18317	-4.59239
ENSG00000137726	FXYD6	FXYD domain containing ion transport regulator 6	GO:0003674	ND	MF	0.000326459	6.8904	0.00181632	0.998554	0.999579	-6.33542
ENSG00000163820	FYCO1	FYVE and coiled-coil domain containing 1	GO:0005515	IPI	MF	-0.0825518	4.72135	-0.566225	0.572333	0.727784	-6.10456
ENSG00000010810	FYN	FYN proto-oncogene, Src family tyrosine kinase	GO:0000165	TAS	BP	-0.25807	7.10723	-1.71237	0.0894951	0.220248	-4.9188
ENSG00000122068	FYTTD1	forty-two-three domain containing 1	GO:0003723	HDA	MF	-0.28308	6.80327	-2.84902	0.00518851	0.0331639	-2.50526
ENSG00000157240	FZD1	frizzled class receptor 1	GO:0001934	IEA	BP	-0.273817	5.55676	-1.19947	0.232818	0.410594	-5.61063
ENSG00000111432	FZD10	frizzled class receptor 10	GO:0004930	IEA	MF	0.325673	5.28614	1.06502	0.289125	0.473997	-5.75503
ENSG00000250208	FZD10-DT	FZD10 divergent transcript	NA	NA	NA	0.538275	4.95838	2.24752	0.0265236	0.0990081	-3.88506
ENSG00000180340	FZD2	frizzled class receptor 2	GO:0003149	IEA	BP	0.438997	6.76425	2.78209	0.00630421	0.038072	-2.67826
ENSG00000104290	FZD3	frizzled class receptor 3	GO:0001736	IEA	BP	-0.0682373	7.21208	-0.515388	0.607261	0.753309	-6.20179
ENSG00000174804	FZD4	frizzled class receptor 4	GO:0001540	IPI	MF	-0.169617	6.0999	-0.850352	0.396892	0.579635	-5.98221
ENSG00000164930	FZD6	frizzled class receptor 6	GO:0001843	IEA	BP	-0.541373	5.02351	-1.9261	0.0565894	0.161938	-4.50363
ENSG00000155760	FZD7	frizzled class receptor 7	GO:0004930	IEA	MF	-0.051898	8.64983	-0.277725	0.781718	0.872196	-6.24845
ENSG00000105325	FZR1	fizzy and cell division cycle 20 related 1	GO:0005515	IPI	MF	0.0189544	5.9945	0.219917	0.826321	0.899723	-6.30902
ENSG00000092140	G2E3	G2/M-phase specific E3 ubiquitin protein ligase	GO:0004842	IEA	MF	-0.0440796	5.98408	-0.436601	0.66321	0.794406	-6.23765
ENSG00000145907	G3BP1	G3BP stress granule assembly factor 1	GO:0003677	IEA	MF	-0.085779	8.23423	-0.981218	0.328523	0.514745	-5.83095
ENSG00000138757	G3BP2	G3BP stress granule assembly factor 2	GO:0003723	HDA	MF	0.213965	7.44682	1.89978	0.0599405	0.168287	-4.59347
ENSG00000141349	G6PC3	glucose-6-phosphatase catalytic subunit 3	GO:0004346	EXP	MF	0.28514	6.3634	2.52653	0.0128644	0.0612879	-3.30229
ENSG00000160211	G6PD	glucose-6-phosphate dehydrogenase	GO:0004345	EXP	MF	0.245617	6.44397	1.65404	0.100817	0.239501	-5.01683
ENSG00000171298	GAA	glucosidase alpha, acid	GO:0000023	IC	BP	0.0238672	5.51313	0.13409	0.893563	0.937983	-6.30468
ENSG00000109458	GAB1	GRB2 associated binding protein 1	GO:0001525	IMP	BP	0.286194	5.53647	2.01793	0.0459013	0.141483	-4.36044
ENSG00000033327	GAB2	GRB2 associated binding protein 2	GO:0005068	IDA	MF	-0.0597515	4.90836	-0.293207	0.769889	0.863731	-6.22308
ENSG00000170296	GABARAP	GABA type A receptor-associated protein	GO:0000045	IBA	BP	0.938229	8.66539	6.88368	3.1515e-10	1.04966e-06	12.9496
ENSG00000139112	GABARAPL1	GABA type A receptor associated protein like 1	GO:0000045	IBA	BP	-0.0353375	5.24494	-0.154826	0.87723	0.93001	-6.28399
ENSG00000034713	GABARAPL2	GABA type A receptor associated protein like 2	GO:0000045	IBA	BP	0.560698	6.57144	4.17872	5.70196e-05	0.00166144	1.59719
ENSG00000154727	GABPA	GA binding protein transcription factor subunit alpha	GO:0000122	IEA	BP	-0.0457188	6.32701	-0.562967	0.574541	0.729098	-6.18193
ENSG00000104064	GABPB1	GA binding protein transcription factor subunit beta 1	GO:0003700	TAS	MF	0.075478	6.2978	0.949632	0.34427	0.530203	-5.89845
ENSG00000143458	GABPB2	GA binding protein transcription factor subunit beta 2	GO:0005515	IPI	MF	0.413809	4.56158	2.44685	0.0159081	0.0708732	-3.41595
ENSG00000116717	GADD45A	growth arrest and DNA damage inducible alpha	GO:0000079	TAS	BP	0.212827	3.80541	0.942001	0.348157	0.533929	-5.76145
ENSG00000179271	GADD45GIP1	GADD45G interacting protein 1	GO:0005515	IPI	MF	0.31441	5.90574	2.18659	0.0307764	0.109969	-4.04324
ENSG00000178950	GAK	cyclin G associated kinase	GO:0004674	IEA	MF	-0.337404	6.42143	-2.76657	0.00659243	0.0391914	-2.71765
ENSG00000175229	GAL3ST3	galactose-3-O-sulfotransferase 3	GO:0001733	IEA	MF	0.370579	5.0463	1.98681	0.0492992	0.14804	-4.41473
ENSG00000197093	GAL3ST4	galactose-3-O-sulfotransferase 4	GO:0001733	IEA	MF	0.162215	3.59034	0.842949	0.400988	0.583397	-5.83709
ENSG00000054983	GALC	galactosylceramidase	GO:0004336	ISS	MF	0.253104	5.52617	1.75257	0.0823124	0.208659	-4.83446
ENSG00000117308	GALE	UDP-galactose-4-epimerase	GO:0003974	IEA	MF	-0.126259	3.53097	-0.867834	0.387273	0.570924	-5.82706
ENSG00000156958	GALK2	galactokinase 2	GO:0004335	IBA	MF	0.23377	3.57154	2.47082	0.0149311	0.0674777	-3.31099
ENSG00000143891	GALM	galactose mutarotase	GO:0004034	IBA	MF	-0.0725669	4.17111	-0.571636	0.568672	0.723876	-6.06632
ENSG00000141012	GALNS	galactosamine (N-acetyl)-6-sulfatase	GO:0003943	TAS	MF	0.0421346	3.54699	0.235399	0.814313	0.89361	-6.15771
ENSG00000141429	GALNT1	polypeptide N-acetylgalactosaminyltransferase 1	GO:0000139	TAS	CC	0.0630151	7.20474	0.59285	0.554433	0.712795	-6.16214
ENSG00000164574	GALNT10	polypeptide N-acetylgalactosaminyltransferase 10	GO:0000139	TAS	CC	-0.437725	4.74084	-1.49465	0.137778	0.294146	-5.18109
ENSG00000178234	GALNT11	polypeptide N-acetylgalactosaminyltransferase 11	GO:0000139	TAS	CC	0.196941	5.54531	1.29977	0.19625	0.367644	-5.50021
ENSG00000110328	GALNT18	polypeptide N-acetylgalactosaminyltransferase 18	GO:0000139	IEA	CC	-0.290646	3.70035	-1.09967	0.273785	0.45615	-5.60872
ENSG00000143641	GALNT2	polypeptide N-acetylgalactosaminyltransferase 2	GO:0000139	TAS	CC	-0.420549	6.38982	-2.42656	0.0167791	0.073744	-3.53135
ENSG00000257594	GALNT4	polypeptide N-acetylgalactosaminyltransferase 4	GO:0000139	TAS	CC	-0.0705146	3.34707	-0.494001	0.622238	0.765519	-6.05754
ENSG00000109586	GALNT7	polypeptide N-acetylgalactosaminyltransferase 7	GO:0000139	TAS	CC	-0.173524	6.1565	-0.955255	0.341435	0.527257	-5.88982
ENSG00000213930	GALT	galactose-1-phosphate uridylyltransferase	GO:0005515	IPI	MF	0.245582	4.53857	2.06996	0.0406714	0.131033	-4.21364
ENSG00000130005	GAMT	guanidinoacetate N-methyltransferase	GO:0005634	IBA	CC	0.971923	4.70078	3.67231	0.000367437	0.0056996	-0.0734386
ENSG00000261609	GAN	gigaxonin	GO:0003674	ND	MF	0.353278	4.08631	2.02006	0.0456767	0.140959	-4.26776
ENSG00000089597	GANAB	glucosidase II alpha subunit	GO:0003723	HDA	MF	-0.0830698	8.78542	-0.847665	0.398367	0.580733	-5.92358
ENSG00000214013	GANC	glucosidase alpha, neutral C	GO:0000023	IEA	BP	0.0120302	3.9009	0.124506	0.90113	0.942347	-6.18897
ENSG00000111640	GAPDH	glyceraldehyde-3-phosphate dehydrogenase	GO:0000226	ISS	BP	-0.0452289	11.2171	-0.296527	0.767357	0.86153	-6.0991
ENSG00000165219	GAPVD1	GTPase activating protein and VPS9 domains 1	GO:0005085	IMP	MF	-0.34542	6.08807	-3.33479	0.00114615	0.0120414	-1.15124
ENSG00000109534	GAR1	GAR1 ribonucleoprotein	GO:0000454	IBA	BP	0.22403	4.42373	2.0571	0.0419143	0.133367	-4.22295
ENSG00000141441	GAREM1	GRB2 associated regulator of MAPK1 subtype 1	GO:0005515	IPI	MF	-0.601406	6.12351	-2.08748	0.0390795	0.127624	-4.24491
ENSG00000157833	GAREM2	GRB2 associated regulator of MAPK1 subtype 2	NA	NA	NA	0.293942	4.78972	1.48154	0.141178	0.298726	-5.21334
ENSG00000106105	GARS	glycyl-tRNA synthetase	GO:0004081	IDA	MF	-0.280799	6.92463	-1.82913	0.0699431	0.186822	-4.7234
ENSG00000196295	GARS-DT	GARS divergent transcript	NA	NA	NA	0.479454	3.28299	2.78036	0.00633586	0.0381671	-2.56424
ENSG00000159131	GART	phosphoribosylglycinamide formyltransferase, phosphoribosylglycinamide synthetase, phosphoribosylaminoimidazole synthetase	GO:0003360	IEA	BP	-0.318807	6.02894	-2.92668	0.00412195	0.0284172	-2.29831
ENSG00000180447	GAS1	growth arrest specific 1	GO:0005515	IPI	MF	0.144459	7.40412	0.713698	0.476856	0.651042	-6.07614
ENSG00000185340	GAS2L1	growth arrest specific 2 like 1	GO:0005737	IEA	CC	0.273084	3.41794	1.51451	0.132611	0.286783	-5.07779
ENSG00000139354	GAS2L3	growth arrest specific 2 like 3	GO:0000226	IDA	BP	-0.499955	4.79649	-3.47729	0.000713379	0.0087803	-0.68323
ENSG00000234741	GAS5	growth arrest specific 5	NA	NA	NA	1.00159	6.51829	4.45975	1.92602e-05	0.00080939	2.60678
ENSG00000183087	GAS6	growth arrest specific 6	GO:0001764	IEA	BP	0.813169	4.51132	2.71592	0.00764193	0.0432082	-2.78258
ENSG00000007237	GAS7	growth arrest specific 7	GO:0003700	TAS	MF	-0.540669	5.38891	-1.54097	0.126105	0.278042	-5.15625
ENSG00000141013	GAS8	growth arrest specific 8	GO:0003351	IEA	BP	0.566187	3.90072	3.40426	0.000911156	0.0102461	-0.863753
ENSG00000157259	GATAD1	GATA zinc finger domain containing 1	GO:0000981	ISA	MF	-0.122821	5.51192	-0.990752	0.323865	0.509718	-5.84144
ENSG00000167491	GATAD2A	GATA zinc finger domain containing 2A	GO:0000122	IBA	BP	-0.0964679	6.86386	-1.08665	0.279442	0.462593	-5.76233
ENSG00000143614	GATAD2B	GATA zinc finger domain containing 2B	GO:0000122	IBA	BP	-0.0172026	7.2113	-0.102371	0.918638	0.951768	-6.32632
ENSG00000059691	GATB	glutamyl-tRNA amidotransferase subunit B	GO:0005524	IEA	MF	0.303725	4.19311	2.64271	0.00935816	0.0497176	-2.93755
ENSG00000257218	GATC	glutamyl-tRNA amidotransferase subunit C	GO:0005515	IPI	MF	-0.2673	4.77435	-2.26579	0.0253156	0.0963371	-3.82822
ENSG00000177225	GATD1	glutamine amidotransferase like class 1 domain containing 1	GO:0003674	ND	MF	0.0777794	5.49999	0.621959	0.535187	0.698218	-6.13095
ENSG00000160221	GATD3A	glutamine amidotransferase like class 1 domain containing 3A	GO:0005739	IEA	CC	0.267337	5.44561	2.1231	0.0358665	0.120985	-4.15537
ENSG00000171766	GATM	glycine amidinotransferase	GO:0005739	IBA	CC	0.163796	4.11581	0.530182	0.59702	0.745869	-6.08222
ENSG00000177628	GBA	glucosylceramidase beta	GO:0004348	IBA	MF	0.131818	4.60909	0.84094	0.402108	0.584784	-5.91801
ENSG00000070610	GBA2	glucosylceramidase beta 2	GO:0000139	IEA	CC	-0.151605	5.3019	-1.52569	0.129803	0.283466	-5.18296
ENSG00000114480	GBE1	1,4-alpha-glucan branching enzyme 1	GO:0003844	EXP	MF	0.0628089	5.11752	0.455106	0.649882	0.784288	-6.18854
ENSG00000107862	GBF1	golgi brefeldin A resistant guanine nucleotide exchange factor 1	GO:0000139	TAS	CC	-0.424949	6.81684	-3.70042	0.000330405	0.00528047	-0.0200176
ENSG00000117228	GBP1	guanylate binding protein 1	GO:0000139	IEA	CC	0.266811	3.83326	0.945878	0.346211	0.532027	-5.7681
ENSG00000162654	GBP4	guanylate binding protein 4	GO:0000139	IEA	CC	0.451645	3.30142	1.93345	0.0556298	0.160236	-4.39498
ENSG00000179562	GCC1	GRIP and coiled-coil domain containing 1	GO:0000139	IEA	CC	-0.213428	4.01383	-1.70256	0.0913228	0.223032	-4.82881
ENSG00000135968	GCC2	GRIP and coiled-coil domain containing 2	GO:0005515	IPI	MF	-0.000904865	5.94226	-0.00765972	0.993902	0.997305	-6.33213
ENSG00000105607	GCDH	glutaryl-CoA dehydrogenase	GO:0000062	IEA	MF	0.249263	4.18648	2.23143	0.0275704	0.101541	-3.86097
ENSG00000005436	GCFC2	GC-rich sequence DNA-binding factor 2	GO:0000122	IBA	BP	-0.183638	5.43424	-1.62267	0.10737	0.249458	-5.04235
ENSG00000137880	GCHFR	GTP cyclohydrolase I feedback regulator	GO:0004857	IEA	MF	0.0680126	3.09468	0.331847	0.740603	0.845075	-6.11724
ENSG00000001084	GCLC	glutamate-cysteine ligase catalytic subunit	GO:0000287	IDA	MF	-0.0195823	4.29566	-0.168849	0.866209	0.92355	-6.22221
ENSG00000023909	GCLM	glutamate-cysteine ligase modifier subunit	GO:0004357	IDA	MF	-0.457	3.68961	-3.29859	0.00128998	0.0130583	-1.17373
ENSG00000089154	GCN1	GCN1, eIF2 alpha kinase activator homolog	GO:0003723	HDA	MF	-0.404887	7.19893	-2.61528	0.0100976	0.0524162	-3.086
ENSG00000137878	GCOM1	GRINL1A complex locus 1	NA	NA	NA	-0.543344	4.16822	-2.58272	0.0110474	0.0556484	-3.07487
ENSG00000104381	GDAP1	ganglioside induced differentiation associated protein 1	GO:0000266	IBA	BP	-0.790162	3.91358	-3.30775	0.00125601	0.0127881	-1.15791
ENSG00000196505	GDAP2	ganglioside induced differentiation associated protein 2	GO:0005515	IPI	MF	-0.269328	3.94624	-2.35025	0.0204465	0.0841147	-3.59884
ENSG00000006007	GDE1	glycerophosphodiester phosphodiesterase 1	GO:0004622	ISS	MF	-0.110399	6.55701	-1.17394	0.24282	0.421677	-5.66855
ENSG00000223802	GDF1	growth differentiation factor 1	GO:0005125	IBA	MF	0.215736	4.18591	1.22166	0.224308	0.400405	-5.51438
ENSG00000135414	GDF11	growth differentiation factor 11	GO:0001501	TAS	BP	-0.488362	5.40636	-2.95178	0.00382305	0.0270097	-2.21327
ENSG00000203879	GDI1	GDP dissociation inhibitor 1	GO:0005092	TAS	MF	0.151881	7.7188	1.4852	0.140198	0.297488	-5.24973
ENSG00000057608	GDI2	GDP dissociation inhibitor 2	GO:0003723	HDA	MF	-0.0274037	8.38932	-0.243701	0.807892	0.889934	-6.26306
ENSG00000168621	GDNF	glial cell derived neurotrophic factor	GO:0000165	TAS	BP	0.0475487	6.03727	0.112515	0.910613	0.947721	-6.32303
ENSG00000164949	GEM	GTP binding protein overexpressed in skeletal muscle	GO:0000278	IMP	BP	0.538541	3.52983	1.81923	0.0715034	0.189169	-4.60384
ENSG00000092208	GEMIN2	gem nuclear organelle associated protein 2	GO:0000245	IEA	BP	0.263217	3.66775	2.30685	0.0228339	0.0907507	-3.67436
ENSG00000179409	GEMIN4	gem nuclear organelle associated protein 4	GO:0000387	IBA	BP	0.429684	4.65913	3.29015	0.00132587	0.0132862	-1.23108
ENSG00000082516	GEMIN5	gem nuclear organelle associated protein 5	GO:0000340	IDA	MF	-0.226664	5.67287	-2.1719	0.0318947	0.112142	-4.06622
ENSG00000152147	GEMIN6	gem nuclear organelle associated protein 6	GO:0000245	IEA	BP	-0.037694	3.08633	-0.305802	0.760303	0.857166	-6.1214
ENSG00000142252	GEMIN7	gem nuclear organelle associated protein 7	GO:0000387	IDA	BP	-0.121688	3.89625	-0.770678	0.442461	0.621353	-5.92201
ENSG00000046647	GEMIN8	gem nuclear organelle associated protein 8	GO:0000387	IDA	BP	0.150317	3.78546	1.24665	0.215034	0.389119	-5.45295
ENSG00000178295	GEN1	GEN1, Holliday junction 5' flap endonuclease	GO:0000287	IDA	MF	-0.57951	4.81689	-5.02673	1.82824e-06	0.000190502	4.81445
ENSG00000239857	GET4	golgi to ER traffic protein 4	GO:0005515	IPI	MF	-0.0589014	5.20274	-0.444054	0.657829	0.790474	-6.20798
ENSG00000127554	GFER	growth factor, augmenter of liver regeneration	GO:0005515	IPI	MF	-0.0335278	4.44033	-0.315248	0.753139	0.852805	-6.19782
ENSG00000168827	GFM1	G elongation factor mitochondrial 1	GO:0003723	HDA	MF	-0.451577	5.3857	-4.4761	1.78476e-05	0.000765272	2.68465
ENSG00000164347	GFM2	G elongation factor mitochondrial 2	GO:0003746	IBA	MF	-0.0306205	5.40081	-0.374331	0.70884	0.824986	-6.24491
ENSG00000145990	GFOD1	glucose-fructose oxidoreductase domain containing 1	GO:0005515	IPI	MF	0.0625726	2.72389	0.297012	0.766987	0.861257	-6.10651
ENSG00000141098	GFOD2	glucose-fructose oxidoreductase domain containing 2	GO:0016491	IEA	MF	0.486669	3.647	3.5768	0.000508153	0.00698826	-0.331434
ENSG00000198380	GFPT1	glutamine--fructose-6-phosphate transaminase 1	GO:0004360	IBA	MF	-0.410489	6.59597	-3.28229	0.00136015	0.0135027	-1.30787
ENSG00000151892	GFRA1	GDNF family receptor alpha 1	GO:0000165	TAS	BP	-0.0980479	8.26944	-0.284036	0.7769	0.868455	-6.25942
ENSG00000100083	GGA1	golgi associated, gamma adaptin ear containing, ARF binding protein 1	GO:0003674	ND	MF	0.263048	5.94908	2.47845	0.0146315	0.0663797	-3.40938
ENSG00000103365	GGA2	golgi associated, gamma adaptin ear containing, ARF binding protein 2	GO:0005515	IPI	MF	-0.135329	6.49401	-1.46702	0.145071	0.3036	-5.296
ENSG00000125447	GGA3	golgi associated, gamma adaptin ear containing, ARF binding protein 3	GO:0005515	IPI	MF	-0.142453	5.36106	-1.8639	0.0648596	0.178038	-4.64151
ENSG00000006625	GGCT	gamma-glutamylcyclotransferase	GO:0001836	IMP	BP	-0.00243839	5.0901	-0.0158746	0.987362	0.993105	-6.29642
ENSG00000115486	GGCX	gamma-glutamyl carboxylase	GO:0005789	TAS	CC	-0.22531	4.92848	-2.42198	0.0169812	0.0744154	-3.49693
ENSG00000137563	GGH	gamma-glutamyl hydrolase	GO:0005576	TAS	CC	-0.551278	5.5035	-3.72381	0.000304209	0.00501513	0.067983
ENSG00000152904	GGPS1	geranylgeranyl diphosphate synthase 1	GO:0004161	TAS	MF	0.0893718	6.09979	0.749503	0.455068	0.633728	-6.06084
ENSG00000131067	GGT7	gamma-glutamyltransferase 7	GO:0000048	IBA	MF	-0.0563498	3.59118	-0.455235	0.64979	0.784288	-6.09022
ENSG00000167925	GHDC	GH3 domain containing	GO:0003674	ND	MF	0.50486	3.86676	3.5534	0.000550681	0.00743737	-0.4116
ENSG00000165678	GHITM	growth hormone inducible transmembrane protein	GO:0003674	ND	MF	-0.28745	6.92935	-3.29294	0.00131392	0.0131996	-1.27511
ENSG00000141034	GID4	GID complex subunit 4 homolog	GO:0000151	IDA	CC	0.0548901	4.18346	0.440883	0.660117	0.792173	-6.12
ENSG00000101193	GID8	GID complex subunit 8 homolog	GO:0000151	IDA	CC	-0.316902	5.94244	-3.93081	0.000144282	0.00306832	0.742526
ENSG00000146830	GIGYF1	GRB10 interacting GYF protein 1	GO:0005515	IPI	MF	-0.0272829	4.75218	-0.139643	0.889184	0.935946	-6.26364
ENSG00000204120	GIGYF2	GRB10 interacting GYF protein 2	GO:0003723	HDA	MF	-0.158496	6.73808	-1.56486	0.120335	0.270466	-5.15322
ENSG00000257698	GIHCG	GIHCG, inhibitor of miR-200b/200a/429 expression	NA	NA	NA	0.255007	4.08606	1.626	0.106658	0.248385	-4.94881
ENSG00000133574	GIMAP4	GTPase, IMAP family member 4	GO:0005525	IBA	MF	0.44342	3.0343	1.8808	0.0625193	0.173632	-4.47941
ENSG00000145723	GIN1	gypsy retrotransposon integrase 1	GO:0003676	IEA	MF	0.0770104	2.95582	0.865258	0.38868	0.572181	-5.80134
ENSG00000055211	GINM1	glycoprotein integral membrane 1	GO:0016021	IEA	CC	0.0540367	5.99137	0.430522	0.667613	0.797687	-6.24269
ENSG00000101003	GINS1	GINS complex subunit 1	GO:0000811	IBA	CC	-0.233244	5.54749	-1.82939	0.0699043	0.186813	-4.70633
ENSG00000131153	GINS2	GINS complex subunit 2	GO:0000727	IBA	BP	0.450463	5.25927	2.50979	0.0134565	0.0629165	-3.31091
ENSG00000181938	GINS3	GINS complex subunit 3	GO:0005515	IPI	MF	-0.228644	4.07143	-1.67713	0.0962044	0.231734	-4.86178
ENSG00000147536	GINS4	GINS complex subunit 4	GO:0000727	IBA	BP	-0.444145	4.51338	-3.14438	0.00211315	0.0182427	-1.65105
ENSG00000123159	GIPC1	GIPC PDZ domain containing family member 1	GO:0003779	ISS	MF	0.0397201	6.27102	0.342708	0.732437	0.840669	-6.2801
ENSG00000108262	GIT1	GIT ArfGAP 1	GO:0005096	IEA	MF	0.116508	6.83213	0.983771	0.327271	0.513534	-5.86505
ENSG00000139436	GIT2	GIT ArfGAP 2	GO:0005096	IEA	MF	0.0121725	5.97269	0.1094	0.913074	0.949158	-6.32389
ENSG00000152661	GJA1	gap junction protein alpha 1	GO:0000139	TAS	CC	0.617178	6.93006	2.3293	0.0216098	0.0874594	-3.74773
ENSG00000131233	GJA9	gap junction protein alpha 9	GO:0005922	IEA	CC	-0.222351	3.06357	-2.06954	0.0407122	0.131084	-4.14041
ENSG00000182963	GJC1	gap junction protein gamma 1	GO:0001570	IEA	BP	0.0517659	6.47047	0.347864	0.728571	0.838929	-6.27884
ENSG00000165113	GKAP1	G kinase anchoring protein 1	GO:0005515	IPI	MF	0.145761	4.44141	1.00994	0.31462	0.4997	-5.75961
ENSG00000102393	GLA	galactosidase alpha	GO:0003824	IDA	MF	-0.094296	4.32521	-0.93382	0.352333	0.53783	-5.81269
ENSG00000170266	GLB1	galactosidase beta 1	GO:0004308	TAS	MF	-0.513367	5.70324	-3.80177	0.000230439	0.0041128	0.316286
ENSG00000163521	GLB1L	galactosidase beta 1 like	GO:0004565	IBA	MF	-0.0615926	3.76953	-0.411189	0.681691	0.807284	-6.11776
ENSG00000106415	GLCCI1	glucocorticoid induced 1	GO:0005737	IBA	CC	-0.0845774	6.00823	-0.423884	0.67244	0.801277	-6.24623
ENSG00000138604	GLCE	glucuronic acid epimerase	GO:0000139	IEA	CC	-0.65685	5.23336	-3.70316	0.000327222	0.0052455	0.01073
ENSG00000119392	GLE1	GLE1, RNA export mediator	GO:0000822	IBA	MF	-0.302349	5.20512	-2.90584	0.00438643	0.0296489	-2.33209
ENSG00000090863	GLG1	golgi glycoprotein 1	GO:0000139	IBA	CC	0.246636	7.58764	1.50537	0.134941	0.290126	-5.22897
ENSG00000106571	GLI3	GLI family zinc finger 3	GO:0000122	IDA	BP	-0.401008	6.28	-1.61427	0.109236	0.252127	-5.07559
ENSG00000250571	GLI4	GLI family zinc finger 4	GO:0000981	ISA	MF	0.587196	3.88114	3.8848	0.000170698	0.00343075	0.648008
ENSG00000139278	GLIPR1	GLI pathogenesis related 1	GO:0005615	IBA	CC	0.496147	4.23521	1.43096	0.155186	0.317906	-5.22442
ENSG00000122694	GLIPR2	GLI pathogenesis related 2	GO:0000139	IDA	CC	0.126736	5.9323	0.908958	0.365253	0.549946	-5.92619
ENSG00000126603	GLIS2	GLIS family zinc finger 2	GO:0000122	ISS	BP	-0.0840937	6.20141	-0.589504	0.556668	0.714496	-6.16745
ENSG00000174842	GLMN	glomulin, FKBP associated protein	GO:0001570	IMP	BP	-0.00360692	4.00009	-0.0351929	0.971986	0.983737	-6.21108
ENSG00000124767	GLO1	glyoxalase I	GO:0004462	IDA	MF	-0.113421	7.83609	-1.27152	0.206084	0.378508	-5.52986
ENSG00000167699	GLOD4	glyoxalase domain containing 4	GO:0005739	IEA	CC	0.488021	5.8515	4.82053	4.37175e-06	0.000322344	3.99126
ENSG00000173221	GLRX	glutaredoxin	GO:0005634	IEA	CC	0.228511	3.26867	0.932428	0.353068	0.538455	-5.75094
ENSG00000023572	GLRX2	glutaredoxin 2	GO:0003756	TAS	MF	0.0953237	2.34159	0.56447	0.573522	0.728429	-5.98918
ENSG00000108010	GLRX3	glutaredoxin 3	GO:0002026	ISS	BP	-0.28927	5.98028	-2.78522	0.00624757	0.0378732	-2.66678
ENSG00000182512	GLRX5	glutaredoxin 5	GO:0005515	IPI	MF	0.0848749	5.76086	0.623812	0.533973	0.697353	-6.13809
ENSG00000115419	GLS	glutaminase	GO:0001967	IEA	BP	0.0408491	6.6693	0.328419	0.743186	0.84674	-6.28548
ENSG00000016864	GLT8D1	glycosyltransferase 8 domain containing 1	GO:0005794	IBA	CC	0.0508777	5.90882	0.511619	0.609888	0.755413	-6.20414
ENSG00000139433	GLTP	glycolipid transfer protein	GO:0005515	IPI	MF	0.285087	5.10994	2.10401	0.0375337	0.124734	-4.17747
ENSG00000148672	GLUD1	glutamate dehydrogenase 1	GO:0004352	IDA	MF	-0.170281	6.40672	-2.02167	0.0455072	0.140642	-4.37515
ENSG00000135821	GLUL	glutamate-ammonia ligase	GO:0000287	IEA	MF	0.183437	8.38114	1.49998	0.13633	0.29232	-5.20849
ENSG00000140632	GLYR1	glyoxylate reductase 1 homolog	GO:0000786	IDA	CC	-0.201855	7.00202	-2.33701	0.0211507	0.0860977	-3.72751
ENSG00000196743	GM2A	GM2 ganglioside activator	GO:0005319	IEA	MF	-0.0730824	5.30956	-0.65232	0.515483	0.682479	-6.0998
ENSG00000087338	GMCL1	germ cell-less, spermatogenesis associated 1	GO:0005515	IPI	MF	-0.236653	6.1801	-2.29103	0.0237634	0.0927328	-3.8277
ENSG00000112699	GMDS	GDP-mannose 4,6-dehydratase	GO:0005515	IPI	MF	0.06492	4.62195	0.377437	0.706537	0.823637	-6.1832
ENSG00000162419	GMEB1	glucocorticoid modulatory element binding protein 1	GO:0000978	IBA	MF	0.231734	4.94752	2.11691	0.0364	0.122159	-4.14333
ENSG00000101216	GMEB2	glucocorticoid modulatory element binding protein 2	GO:0000978	IBA	MF	-0.234151	4.79083	-2.53844	0.0124572	0.0603305	-3.22641
ENSG00000197045	GMFB	glia maturation factor beta	GO:0003779	IEA	MF	0.0407722	6.6691	0.385194	0.700798	0.820305	-6.2659
ENSG00000089639	GMIP	GEM interacting protein	GO:0005096	IDA	MF	0.428879	2.96615	2.7333	0.00725109	0.0419065	-2.67224
ENSG00000112312	GMNN	geminin, DNA replication inhibitor	GO:0000082	TAS	BP	-0.34623	5.33212	-2.51589	0.0132379	0.0621974	-3.3013
ENSG00000144591	GMPPA	GDP-mannose pyrophosphorylase A	GO:0005515	IPI	MF	0.172936	4.18058	1.30423	0.194731	0.366005	-5.40378
ENSG00000173540	GMPPB	GDP-mannose pyrophosphorylase B	GO:0004475	IEA	MF	-0.328726	4.38864	-3.01541	0.00315219	0.0238517	-1.999
ENSG00000100938	GMPR2	guanosine monophosphate reductase 2	GO:0003920	EXP	MF	0.18462	4.80063	1.44017	0.152508	0.314374	-5.26989
ENSG00000163655	GMPS	guanine monophosphate synthase	GO:0003921	EXP	MF	-0.490324	6.55049	-3.34626	0.00110377	0.0117246	-1.11872
ENSG00000088256	GNA11	G protein subunit alpha 11	GO:0001501	IEA	BP	0.164932	6.34576	1.60953	0.110213	0.253688	-5.08528
ENSG00000146535	GNA12	G protein subunit alpha 12	GO:0001664	IBA	MF	-0.201704	6.40765	-1.4129	0.160359	0.323849	-5.37049
ENSG00000120063	GNA13	G protein subunit alpha 13	GO:0001569	IEA	BP	-0.297809	7.32604	-2.79248	0.00611778	0.0373656	-2.64604
ENSG00000127955	GNAI1	G protein subunit alpha i1	GO:0000287	ISS	MF	-0.532205	5.41797	-1.61701	0.108649	0.251433	-5.03965
ENSG00000114353	GNAI2	G protein subunit alpha i2	GO:0001664	IBA	MF	0.0901332	8.58292	0.869321	0.386463	0.570449	-5.91651
ENSG00000065135	GNAI3	G protein subunit alpha i3	GO:0000139	IDA	CC	-0.0464254	7.11432	-0.506988	0.613124	0.758328	-6.20727
ENSG00000141404	GNAL	G protein subunit alpha L	GO:0001664	IBA	MF	-0.660704	5.00406	-2.11885	0.0362813	0.121857	-4.13535
ENSG00000156052	GNAQ	G protein subunit alpha q	GO:0001508	IBA	BP	-0.0788296	6.92688	-0.808743	0.420316	0.600744	-6.01699
ENSG00000087460	GNAS	GNAS complex locus	GO:0001664	IBA	MF	-0.115305	10.6137	-1.02491	0.307536	0.492319	-5.67268
ENSG00000128266	GNAZ	G protein subunit alpha z	GO:0001664	IBA	MF	-0.313965	4.20025	-1.84982	0.0668793	0.181909	-4.60326
ENSG00000078369	GNB1	G protein subunit beta 1	GO:0001917	IEA	CC	-0.166507	8.89597	-1.75685	0.0815766	0.207392	-4.78458
ENSG00000172354	GNB2	G protein subunit beta 2	GO:0003924	TAS	MF	-0.0169133	7.35188	-0.136728	0.891482	0.937107	-6.31839
ENSG00000069966	GNB5	G protein subunit beta 5	GO:0003924	NAS	MF	0.184266	4.72436	1.12489	0.262954	0.445277	-5.65593
ENSG00000159921	GNE	glucosamine (UDP-N-acetyl)-2-epimerase/N-acetylmannosamine kinase	GO:0004553	IEA	MF	0.17704	4.65564	1.25353	0.212528	0.386204	-5.48615
ENSG00000242616	GNG10	G protein subunit gamma 10	GO:0003924	IEA	MF	0.159637	5.05501	1.29201	0.198916	0.370701	-5.48545
ENSG00000127920	GNG11	G protein subunit gamma 11	GO:0003924	IEA	MF	0.285189	4.94524	0.986816	0.325829	0.511969	-5.80577
ENSG00000172380	GNG12	G protein subunit gamma 12	GO:0003924	IEA	MF	-0.0699749	6.96735	-0.382128	0.703066	0.821286	-6.26463
ENSG00000186469	GNG2	G protein subunit gamma 2	GO:0003924	IBA	MF	0.51495	5.59207	1.66376	0.0989154	0.236001	-4.97086
ENSG00000174021	GNG5	G protein subunit gamma 5	GO:0003924	NAS	MF	0.130399	6.85558	0.972292	0.332925	0.518867	-5.87632
ENSG00000204590	GNL1	G protein nucleolar 1 (putative)	GO:0002456	NAS	BP	-0.0860182	5.87215	-0.989559	0.324446	0.510251	-5.8535
ENSG00000134697	GNL2	G protein nucleolar 2	GO:0003723	HDA	MF	-0.152036	6.15353	-1.57095	0.118912	0.268347	-5.14318
ENSG00000163938	GNL3	G protein nucleolar 3	GO:0003723	HDA	MF	-0.104144	6.58623	-1.02923	0.30551	0.489967	-5.82268
ENSG00000130119	GNL3L	G protein nucleolar 3 like	GO:0003723	HDA	MF	-0.149666	4.73409	-1.12311	0.263705	0.446019	-5.65985
ENSG00000116906	GNPAT	glyceronephosphate O-acyltransferase	GO:0005102	IPI	MF	0.0391759	6.32087	0.307689	0.75887	0.856469	-6.29089
ENSG00000113552	GNPDA1	glucosamine-6-phosphate deaminase 1	GO:0004342	IBA	MF	0.177747	6.2993	1.96502	0.051798	0.152861	-4.48162
ENSG00000163281	GNPDA2	glucosamine-6-phosphate deaminase 2	GO:0004342	IBA	MF	0.172484	4.58909	1.43212	0.154793	0.317525	-5.25834
ENSG00000100522	GNPNAT1	glucosamine-phosphate N-acetyltransferase 1	GO:0000139	IEA	CC	0.158506	5.11364	1.44247	0.151859	0.313404	-5.2854
ENSG00000111670	GNPTAB	N-acetylglucosamine-1-phosphate transferase subunits alpha and beta	GO:0000139	IDA	CC	-0.165609	5.25804	-1.35028	0.179549	0.347876	-5.42241
ENSG00000090581	GNPTG	N-acetylglucosamine-1-phosphate transferase subunit gamma	GO:0000139	IEA	CC	0.512106	4.9225	3.84593	0.000196552	0.00369561	0.487977
ENSG00000135677	GNS	glucosamine (N-acetyl)-6-sulfatase	GO:0005515	IPI	MF	-0.181427	7.40652	-1.40248	0.163438	0.327372	-5.37549
ENSG00000136935	GOLGA1	golgin A1	GO:0000139	IEA	CC	-0.0404883	3.70724	-0.336817	0.736862	0.842905	-6.1333
ENSG00000167110	GOLGA2	golgin A2	GO:0000137	IBA	CC	0.0737761	5.17339	0.704319	0.482643	0.655793	-6.05753
ENSG00000090615	GOLGA3	golgin A3	GO:0000139	TAS	CC	-0.137064	6.06086	-1.1776	0.241362	0.420014	-5.65967
ENSG00000144674	GOLGA4	golgin A4	GO:0000139	IEA	CC	-0.383527	7.34327	-3.04672	0.0028637	0.0225757	-1.96932
ENSG00000066455	GOLGA5	golgin A5	GO:0000139	IBA	CC	-0.0340428	5.39577	-0.335658	0.737734	0.843444	-6.25414
ENSG00000147533	GOLGA7	golgin A7	GO:0002178	IBA	CC	-0.224497	6.80579	-2.26733	0.0252184	0.0960648	-3.87931
ENSG00000175265	GOLGA8A	golgin A8 family member A	GO:0000137	IBA	CC	0.45504	5.65053	1.62862	0.106162	0.24736	-5.04863
ENSG00000173230	GOLGB1	golgin B1	GO:0000139	TAS	CC	-0.217342	7.30323	-1.68198	0.0952571	0.23003	-4.96411
ENSG00000173905	GOLIM4	golgi integral membrane protein 4	GO:0000139	TAS	CC	0.242583	6.21308	1.61709	0.10857	0.251361	-5.07349
ENSG00000135052	GOLM1	golgi membrane protein 1	GO:0005515	IPI	MF	-0.0454692	7.74226	-0.38309	0.702353	0.821135	-6.24375
ENSG00000113384	GOLPH3	golgi phosphoprotein 3	GO:0005515	IPI	MF	-0.0534683	6.99313	-0.718339	0.47399	0.648799	-6.0834
ENSG00000143457	GOLPH3L	golgi phosphoprotein 3 like	GO:0000139	IC	CC	0.0688914	5.63758	0.445101	0.657075	0.790018	-6.22599
ENSG00000111711	GOLT1B	golgi transport 1B	GO:0000139	IEA	CC	-0.516204	6.01419	-4.47447	1.79639e-05	0.000767138	2.67176
ENSG00000116580	GON4L	gon-4 like	GO:0000981	ISM	MF	-0.222696	5.77463	-1.15957	0.248613	0.428492	-5.67475
ENSG00000170270	GON7	GON7, KEOPS complex subunit	GO:0000408	IDA	CC	0.04891	3.5205	0.368565	0.713122	0.82806	-6.11543
ENSG00000047932	GOPC	golgi associated PDZ and coiled-coil motif containing	GO:0000139	IEA	CC	-0.172959	6.35496	-1.75882	0.0812403	0.206786	-4.84546
ENSG00000120370	GORAB	golgin, RAB6 interacting	GO:0005515	IPI	MF	0.0482825	4.5249	0.307868	0.758734	0.856407	-6.19797
ENSG00000114745	GORASP1	golgi reassembly stacking protein 1	GO:0000139	TAS	CC	-0.170958	4.93535	-2.18391	0.0309773	0.110388	-4.0092
ENSG00000115806	GORASP2	golgi reassembly stacking protein 2	GO:0000139	TAS	CC	-0.132137	7.08969	-1.676	0.096427	0.232111	-4.97799
ENSG00000108587	GOSR1	golgi SNAP receptor complex member 1	GO:0000139	IBA	CC	-0.0851304	5.93308	-0.974584	0.331791	0.517788	-5.86784
ENSG00000108433	GOSR2	golgi SNAP receptor complex member 2	GO:0000139	IDA	CC	-0.197211	4.03779	-2.05512	0.0421082	0.133823	-4.2052
ENSG00000120053	GOT1	glutamic-oxaloacetic transaminase 1	GO:0004069	IBA	MF	-0.377645	5.14553	-2.02395	0.0452711	0.140158	-4.3354
ENSG00000125166	GOT2	glutamic-oxaloacetic transaminase 2	GO:0003723	HDA	MF	0.291687	6.73547	2.15793	0.032991	0.114546	-4.10744
ENSG00000203618	GP1BB	glycoprotein Ib platelet subunit beta	GO:0004888	NAS	MF	0.773433	3.97416	2.55274	0.0120132	0.0588824	-3.13364
ENSG00000197858	GPAA1	glycosylphosphatidylinositol anchor attachment 1	GO:0003923	NAS	MF	0.061305	6.51355	0.490978	0.624368	0.767043	-6.22067
ENSG00000133114	GPALPP1	GPALPP motifs containing 1	NA	NA	NA	-0.185005	5.26128	-1.90302	0.0595119	0.16735	-4.56425
ENSG00000119927	GPAM	glycerol-3-phosphate acyltransferase, mitochondrial	GO:0004366	EXP	MF	-0.393294	5.16766	-4.4332	2.11691e-05	0.000855936	2.53126
ENSG00000204438	GPANK1	G-patch domain and ankyrin repeats 1	GO:0003676	IEA	MF	0.268051	4.39756	2.6072	0.0103251	0.0532142	-3.03684
ENSG00000158669	GPAT4	glycerol-3-phosphate acyltransferase 4	GO:0002071	IEA	BP	-0.234391	5.97357	-2.69939	0.00798328	0.0444837	-2.88224
ENSG00000076650	GPATCH1	G-patch domain containing 1	GO:0000398	IC	BP	-0.200726	4.34076	-1.84424	0.0676947	0.183235	-4.6111
ENSG00000152133	GPATCH11	G-patch domain containing 11	GO:0000776	IBA	CC	-0.35652	3.74634	-3.2584	0.0014694	0.0142504	-1.2869
ENSG00000092978	GPATCH2	G-patch domain containing 2	GO:0003676	IEA	MF	-0.0296225	5.59318	-0.228466	0.819686	0.896242	-6.29443
ENSG00000089916	GPATCH2L	G-patch domain containing 2 like	GO:0005515	IPI	MF	0.0777702	5.82181	0.522114	0.602584	0.750155	-6.19286
ENSG00000198746	GPATCH3	G-patch domain containing 3	GO:0003676	IEA	MF	0.126176	3.37677	1.3011	0.195797	0.367158	-5.36752
ENSG00000160818	GPATCH4	G-patch domain containing 4	GO:0003723	HDA	MF	0.301349	5.02883	1.9412	0.0546544	0.158252	-4.48462
ENSG00000186566	GPATCH8	G-patch domain containing 8	GO:0003723	HDA	MF	-0.0075134	6.89711	-0.0645556	0.948639	0.96894	-6.33496
ENSG00000062194	GPBP1	GC-rich promoter binding protein 1	GO:0003677	IEA	MF	-0.000341245	7.63358	-0.00481571	0.996166	0.998153	-6.3215
ENSG00000159592	GPBP1L1	GC-rich promoter binding protein 1 like 1	GO:0003677	IEA	MF	-0.105106	6.76412	-1.05036	0.295732	0.480127	-5.79988
ENSG00000063660	GPC1	glypican 1	GO:0001523	TAS	BP	0.0124903	6.53559	0.0780837	0.937896	0.963659	-6.33541
ENSG00000213420	GPC2	glypican 2	GO:0001523	TAS	BP	-0.0192552	3.41234	-0.0974675	0.922523	0.953959	-6.17195
ENSG00000147257	GPC3	glypican 3	GO:0001523	TAS	BP	-0.240535	9.02821	-0.742126	0.459542	0.637461	-5.99088
ENSG00000125772	GPCPD1	glycerophosphocholine phosphodiesterase 1	GO:0005829	IEA	CC	0.496948	5.58749	3.23763	0.00157101	0.0148753	-1.42034
ENSG00000152642	GPD1L	glycerol-3-phosphate dehydrogenase 1 like	GO:0002027	IBA	BP	-0.180019	4.32159	-1.35403	0.178353	0.346585	-5.34843
ENSG00000115159	GPD2	glycerol-3-phosphate dehydrogenase 2	GO:0004367	IBA	MF	-0.317472	4.75459	-2.19886	0.0298679	0.107838	-3.9616
ENSG00000171723	GPHN	gephyrin	GO:0005515	IPI	MF	-0.0494723	4.35371	-0.259031	0.796069	0.883424	-6.20255
ENSG00000105220	GPI	glucose-6-phosphate isomerase	GO:0001701	IEA	BP	-0.137176	7.92112	-0.947934	0.34513	0.531062	-5.87208
ENSG00000068394	GPKOW	G-patch domain and KOW motifs	GO:0000398	IMP	BP	-0.200296	4.24691	-2.44631	0.0159308	0.0709321	-3.40528
ENSG00000046653	GPM6B	glycoprotein M6B	GO:0001503	IEA	BP	-0.44874	5.00292	-1.62203	0.107564	0.249723	-5.00708
ENSG00000198522	GPN1	GPN-loop GTPase 1	GO:0003924	IBA	MF	-0.0778846	5.84483	-0.901997	0.368924	0.553622	-5.93267
ENSG00000142751	GPN2	GPN-loop GTPase 2	GO:0003674	ND	MF	0.0310229	3.70147	0.324085	0.746456	0.84909	-6.14797
ENSG00000111231	GPN3	GPN-loop GTPase 3	GO:0003924	IBA	MF	-0.101736	4.79199	-0.983691	0.327311	0.513534	-5.80631
ENSG00000148358	GPR107	G protein-coupled receptor 107	GO:0005654	IDA	CC	-0.291761	6.7233	-2.28771	0.0239628	0.0930976	-3.83617
ENSG00000125734	GPR108	G protein-coupled receptor 108	GO:0016021	IEA	CC	0.142583	4.72598	1.40916	0.161459	0.325137	-5.30339
ENSG00000173264	GPR137	G protein-coupled receptor 137	GO:0016021	IEA	CC	0.0177022	4.88002	0.140018	0.888888	0.935946	-6.27575
ENSG00000077585	GPR137B	G protein-coupled receptor 137B	GO:0005765	IEA	CC	0.199254	4.28078	1.24209	0.216705	0.391339	-5.48396
ENSG00000180998	GPR137C	G protein-coupled receptor 137C	GO:0016021	IEA	CC	0.206161	3.87645	1.09265	0.276806	0.459731	-5.61976
ENSG00000158292	GPR153	G protein-coupled receptor 153	GO:0004930	IEA	MF	-0.265967	4.60065	-0.948975	0.344645	0.530637	-5.81959
ENSG00000143147	GPR161	G protein-coupled receptor 161	GO:0004930	ISS	MF	-0.0172275	4.36767	-0.0971868	0.922745	0.95404	-6.23074
ENSG00000250510	GPR162	G protein-coupled receptor 162	GO:0004930	IEA	MF	0.17272	3.79655	0.917647	0.360704	0.545834	-5.79128
ENSG00000166073	GPR176	G protein-coupled receptor 176	GO:0004930	ISS	MF	0.0826935	4.6682	0.243346	0.808176	0.889934	-6.23749
ENSG00000152749	GPR180	G protein-coupled receptor 180	GO:0007186	IEA	BP	-0.622699	4.93092	-5.69638	9.3825e-08	2.58064e-05	7.59165
ENSG00000011454	GPR21	G protein-coupled receptor 21	GO:0004930	IEA	MF	-0.216315	6.44679	-1.87748	0.0629598	0.174579	-4.64111
ENSG00000198932	GPRASP1	G protein-coupled receptor associated sorting protein 1	GO:0005515	IPI	MF	0.299404	3.25029	1.42461	0.156951	0.319989	-5.20148
ENSG00000158301	GPRASP2	G protein-coupled receptor associated sorting protein 2	GO:0001540	IEA	MF	0.19776	5.43124	1.75613	0.0817002	0.207656	-4.83004
ENSG00000167191	GPRC5B	G protein-coupled receptor class C group 5 member B	GO:0001664	ISS	MF	-0.321269	5.27386	-1.85997	0.0654182	0.179229	-4.63885
ENSG00000170412	GPRC5C	G protein-coupled receptor class C group 5 member C	GO:0004930	IEA	MF	-0.224806	5.79937	-1.35414	0.178319	0.346583	-5.44082
ENSG00000169727	GPS1	G protein pathway suppressor 1	GO:0000188	TAS	BP	0.00489905	6.63679	0.0598559	0.952373	0.970968	-6.33633
ENSG00000132522	GPS2	G protein pathway suppressor 2	GO:0000122	IDA	BP	0.690661	5.60944	5.4692	2.62783e-07	5.22988e-05	6.62657
ENSG00000160360	GPSM1	G protein signaling modulator 1	GO:0000139	IDA	CC	0.0711555	5.97718	0.388077	0.69867	0.818933	-6.25852
ENSG00000121957	GPSM2	G protein signaling modulator 2	GO:0000132	IMP	BP	-0.398432	4.51485	-2.62164	0.00992166	0.0517779	-3.00926
ENSG00000213654	GPSM3	G protein signaling modulator 3	GO:0002690	IBA	BP	0.40949	3.32062	1.89828	0.0601427	0.168727	-4.45386
ENSG00000166123	GPT2	glutamic--pyruvic transaminase 2	GO:0004021	EXP	MF	0.179059	5.0946	1.09362	0.276384	0.45932	-5.70883
ENSG00000233276	GPX1	glutathione peroxidase 1	GO:0001659	IEA	BP	0.32661	6.8037	2.31619	0.0223005	0.0893035	-3.77499
ENSG00000211445	GPX3	glutathione peroxidase 3	GO:0004602	EXP	MF	-0.205665	5.23381	-0.643846	0.520973	0.686559	-6.10582
ENSG00000167468	GPX4	glutathione peroxidase 4	GO:0004602	IMP	MF	0.267961	7.07466	1.99654	0.0482122	0.14584	-4.41997
ENSG00000116157	GPX7	glutathione peroxidase 7	GO:0004096	IDA	MF	0.30645	5.95423	1.9038	0.0594083	0.167264	-4.58742
ENSG00000164294	GPX8	glutathione peroxidase 8 (putative)	GO:0004601	EXP	MF	-0.0169673	6.41346	-0.141587	0.887652	0.93511	-6.32792
ENSG00000089351	GRAMD1A	GRAM domain containing 1A	GO:0005515	IPI	MF	-0.00102751	6.72326	-0.00894228	0.992881	0.996513	-6.33765
ENSG00000023171	GRAMD1B	GRAM domain containing 1B	GO:0016020	HDA	CC	0.252832	4.72084	1.24627	0.215182	0.389189	-5.51248
ENSG00000155324	GRAMD2B	GRAM domain containing 2B	GO:0005515	IPI	MF	0.216579	3.85447	1.18002	0.240401	0.418994	-5.52337
ENSG00000075240	GRAMD4	GRAM domain containing 4	GO:0003674	ND	MF	0.191238	4.74429	1.38534	0.168602	0.333917	-5.34488
ENSG00000106070	GRB10	growth factor receptor bound protein 10	GO:0005070	IEA	MF	-0.268123	4.84965	-1.05525	0.293537	0.478275	-5.72891
ENSG00000177885	GRB2	growth factor receptor bound protein 2	GO:0000165	TAS	BP	-0.118485	6.54441	-1.51983	0.13127	0.285022	-5.2204
ENSG00000196208	GREB1	growth regulating estrogen receptor binding 1	GO:0005654	TAS	CC	-0.148308	5.54431	-0.772594	0.441338	0.620284	-6.02782
ENSG00000137106	GRHPR	glyoxylate and hydroxypyruvate reductase	GO:0005737	IDA	CC	0.234757	5.84146	2.33705	0.0211484	0.0860977	-3.72282
ENSG00000178719	GRINA	glutamate ionotropic receptor NMDA type subunit associated protein 1	GO:0005783	IEA	CC	0.0323069	7.5795	0.232685	0.816415	0.894706	-6.29441
ENSG00000155974	GRIP1	glutamate receptor interacting protein 1	GO:0003713	NAS	MF	-0.0410066	4.96351	-0.245073	0.806832	0.889658	-6.25473
ENSG00000068400	GRIPAP1	GRIP1 associated protein 1	GO:0003674	ND	MF	-0.117844	5.10499	-1.39025	0.167111	0.331955	-5.36614
ENSG00000173020	GRK2	G protein-coupled receptor kinase 2	GO:0002029	ISS	BP	0.160758	6.01085	1.66471	0.0986641	0.235614	-4.99607
ENSG00000198873	GRK5	G protein-coupled receptor kinase 5	GO:0004674	IDA	MF	-0.0880792	3.73023	-0.391925	0.695835	0.817153	-6.11286
ENSG00000198055	GRK6	G protein-coupled receptor kinase 6	GO:0004703	IEA	MF	0.217956	5.4967	2.50577	0.0136025	0.0634022	-3.33625
ENSG00000030582	GRN	granulin precursor	GO:0003723	HDA	MF	-0.0204614	7.02624	-0.139324	0.889435	0.936023	-6.32507
ENSG00000109519	GRPEL1	GrpE like 1, mitochondrial	GO:0000774	IBA	MF	-0.198847	4.29865	-1.53764	0.126854	0.279169	-5.10278
ENSG00000164284	GRPEL2	GrpE like 2, mitochondrial	GO:0000774	IBA	MF	-0.120364	5.35704	-1.40301	0.16328	0.327201	-5.35691
ENSG00000132463	GRSF1	G-rich RNA sequence binding factor 1	GO:0003723	HDA	MF	0.167123	6.86362	2.00348	0.0474522	0.144119	-4.40901
ENSG00000105447	GRWD1	glutamate rich WD repeat containing 1	GO:0003682	IDA	MF	0.0969264	5.14944	1.07382	0.285127	0.468753	-5.73496
ENSG00000104518	GSDMD	gasdermin D	GO:0001786	IBA	MF	0.630993	3.30363	3.08955	0.00250839	0.0204946	-1.75079
ENSG00000131149	GSE1	Gse1 coiled-coil protein	GO:0005515	IPI	MF	-0.0992311	6.76988	-0.554064	0.5806	0.733434	-6.18732
ENSG00000105723	GSK3A	glycogen synthase kinase 3 alpha	GO:0003073	ISS	BP	-0.0365602	7.23011	-0.399249	0.690442	0.813537	-6.25316
ENSG00000082701	GSK3B	glycogen synthase kinase 3 beta	GO:0001085	IPI	MF	-0.459236	7.13007	-3.69757	0.000333735	0.00532271	-0.0265313
ENSG00000100744	GSKIP	GSK3B interacting protein	GO:0004860	IDA	MF	-0.151055	4.76405	-1.32053	0.189253	0.359294	-5.42991
ENSG00000148180	GSN	gelsolin	GO:0001726	IEA	CC	0.598371	6.2441	2.21305	0.0288924	0.105161	-3.99011
ENSG00000103342	GSPT1	G1 to S phase transition 1	GO:0000082	TAS	BP	-0.425997	7.52337	-4.41362	2.28762e-05	0.000901157	2.45018
ENSG00000104687	GSR	glutathione-disulfide reductase	GO:0004362	IBA	MF	-0.389205	5.87574	-3.9367	0.000141194	0.00302706	0.76346
ENSG00000100983	GSS	glutathione synthetase	GO:0000287	IDA	MF	0.0881016	4.67417	0.79203	0.429957	0.609876	-5.95715
ENSG00000170899	GSTA4	glutathione S-transferase alpha 4	GO:0004364	IDA	MF	0.262815	5.99025	2.06034	0.0415985	0.132794	-4.2939
ENSG00000138780	GSTCD	glutathione S-transferase C-terminal domain containing	GO:0003674	ND	MF	0.0726179	4.76672	0.624802	0.533326	0.697004	-6.07514
ENSG00000197448	GSTK1	glutathione S-transferase kappa 1	GO:0004364	IBA	MF	0.221818	5.58367	1.6605	0.0995103	0.236938	-4.98957
ENSG00000213366	GSTM2	glutathione S-transferase mu 2	GO:0004364	IDA	MF	0.148238	4.80689	0.658714	0.511397	0.679472	-6.06229
ENSG00000134202	GSTM3	glutathione S-transferase mu 3	GO:0004364	IDA	MF	-0.0447225	4.35332	-0.217261	0.828387	0.900436	-6.21335
ENSG00000168765	GSTM4	glutathione S-transferase mu 4	GO:0004364	IDA	MF	0.276147	4.1914	1.33546	0.184344	0.353278	-5.36795
ENSG00000148834	GSTO1	glutathione S-transferase omega 1	GO:0004364	IDA	MF	0.144774	6.27211	1.04997	0.295909	0.480337	-5.80087
ENSG00000084207	GSTP1	glutathione S-transferase pi 1	GO:0000302	ISS	BP	0.283125	8.14665	1.97323	0.0508423	0.150854	-4.43362
ENSG00000121964	GTDC1	glycosyltransferase like domain containing 1	GO:0016757	IEA	MF	0.174049	4.40106	1.3349	0.184519	0.35345	-5.37575
ENSG00000165417	GTF2A1	general transcription factor IIA subunit 1	GO:0001103	IEA	MF	-0.0253823	6.4277	-0.306557	0.759729	0.856934	-6.29211
ENSG00000140307	GTF2A2	general transcription factor IIA subunit 2	GO:0001103	IEA	MF	0.0459082	5.75345	0.406671	0.684997	0.809608	-6.24674
ENSG00000137947	GTF2B	general transcription factor IIB	GO:0000979	IDA	MF	0.0406842	4.8076	0.455694	0.649461	0.784288	-6.17487
ENSG00000153767	GTF2E1	general transcription factor IIE subunit 1	GO:0000993	IBA	MF	-0.167439	4.51511	-1.66476	0.0986552	0.235614	-4.92199
ENSG00000197265	GTF2E2	general transcription factor IIE subunit 2	GO:0001097	IBA	MF	-0.0648646	5.44198	-0.639246	0.523921	0.688895	-6.1169
ENSG00000125651	GTF2F1	general transcription factor IIF subunit 1	GO:0000398	TAS	BP	0.158753	6.71304	2.07597	0.0401017	0.129633	-4.27052
ENSG00000188342	GTF2F2	general transcription factor IIF subunit 2	GO:0000398	TAS	BP	0.0727717	5.76031	0.644588	0.520464	0.686243	-6.12292
ENSG00000110768	GTF2H1	general transcription factor IIH subunit 1	GO:0000079	TAS	BP	-0.247296	5.20927	-2.78048	0.00633369	0.0381671	-2.6541
ENSG00000111358	GTF2H3	general transcription factor IIH subunit 3	GO:0000438	IDA	CC	-0.301524	4.03796	-2.23143	0.0275706	0.101541	-3.85361
ENSG00000213780	GTF2H4	general transcription factor IIH subunit 4	GO:0000438	IDA	CC	0.116833	4.44549	1.14306	0.255361	0.436202	-5.61619
ENSG00000233369	GTF2IP4	general transcription factor IIi pseudogene 4	NA	NA	NA	-0.287435	3.65346	-1.40862	0.161619	0.325335	-5.24324
ENSG00000006704	GTF2IRD1	GTF2I repeat domain containing 1	GO:0003677	IEA	MF	0.043104	6.62328	0.283369	0.777398	0.868702	-6.29851
ENSG00000122034	GTF3A	general transcription factor IIIA	GO:0000981	ISA	MF	-0.236726	5.86392	-1.68113	0.0954235	0.230327	-4.96528
ENSG00000077235	GTF3C1	general transcription factor IIIC subunit 1	GO:0000127	IBA	CC	-0.196182	7.40865	-1.98303	0.0497221	0.148786	-4.43826
ENSG00000115207	GTF3C2	general transcription factor IIIC subunit 2	GO:0000127	IBA	CC	-0.269067	6.89996	-2.70792	0.00779293	0.0437932	-2.86272
ENSG00000119041	GTF3C3	general transcription factor IIIC subunit 3	GO:0000127	IBA	CC	-0.173186	6.06721	-1.91902	0.0574336	0.1636	-4.56258
ENSG00000125484	GTF3C4	general transcription factor IIIC subunit 4	GO:0000127	IBA	CC	-0.430396	6.80271	-2.76341	0.00665263	0.039334	-2.72401
ENSG00000148308	GTF3C5	general transcription factor IIIC subunit 5	GO:0000127	IBA	CC	-0.130001	6.64936	-0.898073	0.371003	0.555872	-5.94505
ENSG00000155115	GTF3C6	general transcription factor IIIC subunit 6	GO:0000127	IBA	CC	0.200907	5.84522	1.6174	0.108503	0.251315	-5.06647
ENSG00000100226	GTPBP1	GTP binding protein 1	GO:0000177	ISS	CC	0.08391	6.67553	0.655754	0.513278	0.681185	-6.1284
ENSG00000105793	GTPBP10	GTP binding protein 10	GO:0003723	HDA	MF	-0.196602	4.70783	-1.53307	0.127975	0.280815	-5.1284
ENSG00000172432	GTPBP2	GTP binding protein 2	GO:0002576	TAS	BP	0.205271	5.57333	1.85747	0.0657757	0.179835	-4.6603
ENSG00000130299	GTPBP3	GTP binding protein 3, mitochondrial	GO:0002098	IBA	BP	-0.0539473	4.54848	-0.493196	0.622804	0.765836	-6.13502
ENSG00000107937	GTPBP4	GTP binding protein 4	GO:0000079	IDA	BP	-0.301983	6.24393	-2.97442	0.00357054	0.0258668	-2.17326
ENSG00000178605	GTPBP6	GTP binding protein 6 (putative)	GO:0005525	IEA	MF	0.107923	4.69522	0.90079	0.369563	0.554423	-5.87303
ENSG00000163607	GTPBP8	GTP binding protein 8 (putative)	GO:0005525	IEA	MF	-0.0192561	4.23518	-0.179569	0.857803	0.918602	-6.21598
ENSG00000075218	GTSE1	G2 and S-phase expressed 1	GO:0003674	ND	MF	-0.530471	5.23715	-3.14772	0.00209108	0.0181238	-1.67163
ENSG00000138867	GUCD1	guanylyl cyclase domain containing 1	GO:0005515	IPI	MF	0.00957919	6.2264	0.0898463	0.928564	0.957299	-6.33255
ENSG00000061918	GUCY1B1	guanylate cyclase 1 soluble subunit beta 1	GO:0004383	IDA	MF	-0.960557	4.82673	-3.25918	0.00147425	0.0142534	-1.32654
ENSG00000151806	GUF1	GUF1 homolog, GTPase	GO:0003924	IEA	MF	0.0770461	5.48319	0.785037	0.434029	0.613938	-6.01211
ENSG00000143774	GUK1	guanylate kinase 1	GO:0004385	EXP	MF	0.485662	5.80779	3.16462	0.00198249	0.0174267	-1.64148
ENSG00000169919	GUSB	glucuronidase beta	GO:0004566	IBA	MF	0.06075	5.58193	0.538796	0.591058	0.74126	-6.17666
ENSG00000228315	GUSBP11	glucuronidase, beta pseudogene 11	NA	NA	NA	0.582522	3.38428	3.81709	0.000218099	0.00398011	0.436537
ENSG00000151233	GXYLT1	glucoside xylosyltransferase 1	GO:0016021	IEA	CC	-0.241722	6.30477	-1.80351	0.0738993	0.193566	-4.76967
ENSG00000163754	GYG1	glycogenin 1	GO:0005515	IPI	MF	-0.428648	4.25238	-2.28904	0.0238831	0.0929247	-3.74613
ENSG00000136732	GYPC	glycophorin C (Gerbich blood group)	GO:0005515	IBA	MF	0.204862	6.20482	1.13918	0.256971	0.438101	-5.70598
ENSG00000104812	GYS1	glycogen synthase 1	GO:0004373	EXP	MF	0.333728	6.04159	2.91616	0.00425357	0.0290399	-2.32525
ENSG00000125812	GZF1	GDNF inducible zinc finger protein 1	GO:0000122	IDA	BP	-0.147744	4.64227	-1.48055	0.141432	0.298964	-5.20284
ENSG00000189060	H1F0	H1 histone family member 0	GO:0000122	IGI	BP	0.305959	7.77835	1.33264	0.185295	0.35459	-5.45922
ENSG00000184897	H1FX	H1 histone family member X	GO:0000786	IEA	CC	0.214004	8.87612	1.59123	0.114273	0.260504	-5.04971
ENSG00000246705	H2AFJ	H2A histone family member J	GO:0000786	IEA	CC	0.105829	5.02409	0.530337	0.596895	0.745801	-6.15206
ENSG00000105968	H2AFV	H2A histone family member V	GO:0000786	IEA	CC	-0.179376	7.92265	-1.2568	0.211345	0.384687	-5.54548
ENSG00000188486	H2AFX	H2A histone family member X	GO:0000077	IDA	BP	-0.0766074	7.58409	-0.421975	0.673824	0.801854	-6.23343
ENSG00000113648	H2AFY	H2A histone family member Y	GO:0000122	IMP	BP	-0.0465469	8.47437	-0.413355	0.680108	0.806224	-6.20244
ENSG00000099284	H2AFY2	H2A histone family member Y2	GO:0000122	IMP	BP	0.0335517	7.51064	0.330462	0.741646	0.845799	-6.27133
ENSG00000164032	H2AFZ	H2A histone family member Z	GO:0000786	IEA	CC	0.147041	8.40654	1.11895	0.265469	0.447495	-5.68483
ENSG00000163041	H3F3A	H3 histone family member 3A	GO:0000183	TAS	BP	0.191527	6.43969	1.01992	0.309895	0.494519	-5.8316
ENSG00000132475	H3F3B	H3 histone family member 3B	GO:0000183	TAS	BP	0.255331	9.62974	2.03961	0.0436563	0.136684	-4.25225
ENSG00000049239	H6PD	hexose-6-phosphate dehydrogenase/glucose 1-dehydrogenase	GO:0004345	IEA	MF	0.167362	6.70059	0.887922	0.376425	0.561622	-5.95406
ENSG00000130956	HABP4	hyaluronan binding protein 4	GO:0002576	TAS	BP	0.0198668	3.91909	0.195012	0.845724	0.911791	-6.18802
ENSG00000206527	HACD2	3-hydroxyacyl-CoA dehydratase 2	GO:0005515	IPI	MF	-0.581292	6.08287	-4.75521	5.7362e-06	0.000372377	3.73458
ENSG00000074696	HACD3	3-hydroxyacyl-CoA dehydratase 3	GO:0005096	TAS	MF	-0.319816	8.01915	-2.76375	0.00664604	0.039334	-2.70106
ENSG00000085382	HACE1	HECT domain and ankyrin repeat containing E3 ubiquitin protein ligase 1	GO:0000139	IBA	CC	-0.072766	4.64302	-0.519585	0.604341	0.750807	-6.12818
ENSG00000131373	HACL1	2-hydroxyacyl-CoA lyase 1	GO:0000287	IEA	MF	-0.168454	3.92042	-1.36954	0.17347	0.339916	-5.30844
ENSG00000138796	HADH	hydroxyacyl-CoA dehydrogenase	GO:0003857	TAS	MF	0.226488	6.07624	2.07605	0.0400944	0.129633	-4.26628
ENSG00000084754	HADHA	hydroxyacyl-CoA dehydrogenase trifunctional multienzyme complex subunit alpha	GO:0000062	IEA	MF	0.0326868	7.14698	0.343213	0.732058	0.840417	-6.27623
ENSG00000138029	HADHB	hydroxyacyl-CoA dehydrogenase trifunctional multienzyme complex subunit beta	GO:0003723	HDA	MF	0.131473	6.36993	1.48459	0.140359	0.297709	-5.27062
ENSG00000063854	HAGH	hydroxyacylglutathione hydrolase	GO:0004416	IDA	MF	0.0678492	4.36362	0.576978	0.56507	0.72117	-6.08126
ENSG00000224189	HAGLR	HOXD antisense growth-associated long non-coding RNA	NA	NA	NA	0.186069	5.33844	0.607832	0.544512	0.705591	-6.12751
ENSG00000170445	HARS	histidyl-tRNA synthetase	GO:0004821	IBA	MF	0.2473	5.83398	2.81019	0.00581157	0.0359956	-2.60043
ENSG00000112855	HARS2	histidyl-tRNA synthetase 2, mitochondrial	GO:0003723	HDA	MF	0.0704788	4.55178	0.839963	0.402654	0.585291	-5.91008
ENSG00000170961	HAS2	hyaluronan synthase 2	GO:0001570	ISS	BP	-0.243937	7.46938	-0.683256	0.495836	0.666921	-6.09274
ENSG00000128708	HAT1	histone acetyltransferase 1	GO:0000784	HDA	CC	-0.285328	5.87807	-3.12841	0.00222184	0.0188625	-1.74502
ENSG00000152240	HAUS1	HAUS augmin like complex subunit 1	GO:0000086	TAS	BP	0.0969126	5.30056	0.728332	0.467875	0.644393	-6.04313
ENSG00000137814	HAUS2	HAUS augmin like complex subunit 2	GO:0000086	TAS	BP	-0.0397592	5.03983	-0.435218	0.664211	0.795063	-6.19363
ENSG00000214367	HAUS3	HAUS augmin like complex subunit 3	GO:0000086	TAS	BP	-0.496848	4.67837	-4.59034	1.12726e-05	0.000540469	3.1246
ENSG00000092036	HAUS4	HAUS augmin like complex subunit 4	GO:0000086	TAS	BP	0.526958	4.90212	4.033	9.88515e-05	0.00238919	1.11909
ENSG00000249115	HAUS5	HAUS augmin like complex subunit 5	GO:0000086	TAS	BP	-0.0505217	5.28069	-0.43186	0.666644	0.79689	-6.21851
ENSG00000147874	HAUS6	HAUS augmin like complex subunit 6	GO:0000086	TAS	BP	-0.529444	5.88673	-4.25795	4.20536e-05	0.00138187	1.88281
ENSG00000213397	HAUS7	HAUS augmin like complex subunit 7	GO:0000086	TAS	BP	-0.161406	3.59447	-1.16845	0.245015	0.42427	-5.53304
ENSG00000131351	HAUS8	HAUS augmin like complex subunit 8	GO:0000086	TAS	BP	-0.233345	3.65153	-1.54857	0.124204	0.275737	-5.04209
ENSG00000143575	HAX1	HCLS1 associated protein X-1	GO:0000932	IEA	CC	0.32366	6.27696	2.07676	0.0400278	0.129577	-4.26782
ENSG00000105856	HBP1	HMG-box transcription factor 1	GO:0000981	ISA	MF	0.206141	6.28964	1.73907	0.0846702	0.212391	-4.87841
ENSG00000112339	HBS1L	HBS1 like translational GTPase	GO:0003746	IEA	MF	-0.195134	6.04202	-1.81932	0.0714372	0.189092	-4.74003
ENSG00000004961	HCCS	holocytochrome c synthase	GO:0004408	IBA	MF	-0.271914	4.21743	-2.72753	0.00737101	0.0423011	-2.73585
ENSG00000172534	HCFC1	host cell factor C1	GO:0000122	ISS	BP	-0.496288	8.13801	-3.11076	0.00234801	0.019563	-1.77116
ENSG00000103145	HCFC1R1	host cell factor C1 regulator 1	GO:0005654	IDA	CC	0.368295	4.99395	2.30366	0.023019	0.0909121	-3.76042
ENSG00000111727	HCFC2	host cell factor C2	GO:0000122	ISS	BP	-0.394318	3.1997	-2.55633	0.0118674	0.0584669	-3.10332
ENSG00000231074	HCG18	HLA complex group 18	NA	NA	NA	0.0142518	5.24884	0.107823	0.914322	0.949894	-6.29777
ENSG00000143630	HCN3	hyperpolarization activated cyclic nucleotide gated potassium channel 3	GO:0005248	IMP	MF	0.366879	2.90816	2.25148	0.0262345	0.0981281	-3.76797
ENSG00000116478	HDAC1	histone deacetylase 1	GO:0000118	IBA	CC	-0.111771	6.9503	-1.04357	0.298849	0.483337	-5.80423
ENSG00000100429	HDAC10	histone deacetylase 10	GO:0000118	IDA	CC	0.393648	2.71597	2.70162	0.0079331	0.0443212	-2.74663
ENSG00000196591	HDAC2	histone deacetylase 2	GO:0000118	IBA	CC	0.0593812	9.01519	0.487789	0.626618	0.768832	-6.1477
ENSG00000171720	HDAC3	histone deacetylase 3	GO:0000118	IBA	CC	0.09762	5.47101	1.06164	0.290598	0.475307	-5.77097
ENSG00000068024	HDAC4	histone deacetylase 4	GO:0000118	IDA	CC	-0.304914	5.24139	-2.26553	0.0253321	0.0963371	-3.85308
ENSG00000108840	HDAC5	histone deacetylase 5	GO:0000118	TAS	CC	0.235432	6.28026	2.39359	0.0182853	0.0784037	-3.60521
ENSG00000094631	HDAC6	histone deacetylase 6	GO:0000118	IDA	CC	-0.260339	6.19397	-2.36745	0.0195631	0.0816264	-3.66253
ENSG00000061273	HDAC7	histone deacetylase 7	GO:0000118	IEA	CC	-0.0221254	6.91343	-0.199544	0.842186	0.909809	-6.31675
ENSG00000147099	HDAC8	histone deacetylase 8	GO:0000118	IBA	CC	-0.150226	4.26622	-1.76835	0.0796262	0.204209	-4.73786
ENSG00000111906	HDDC2	HD domain containing 2	GO:0002953	IEA	MF	0.270723	6.11741	2.18581	0.0308349	0.110066	-4.04714
ENSG00000143321	HDGF	heparin binding growth factor	GO:0000122	IDA	BP	-0.0424716	8.82903	-0.27208	0.786043	0.875853	-6.23092
ENSG00000167674	HDGFL2	HDGF like 2	GO:0005515	IPI	MF	0.0969157	6.51375	1.18406	0.238806	0.417445	-5.65725
ENSG00000166503	HDGFL3	HDGF like 3	GO:0005576	HDA	CC	-0.0955074	7.05553	-1.04417	0.298574	0.483179	-5.80375
ENSG00000167220	HDHD2	haloacid dehalogenase like hydrolase domain containing 2	GO:0005515	IPI	MF	0.284987	5.53455	2.29651	0.023438	0.0919732	-3.79725
ENSG00000119431	HDHD3	haloacid dehalogenase like hydrolase domain containing 3	GO:0005515	IPI	MF	0.378302	3.78577	3.12294	0.00226026	0.0190578	-1.67538
ENSG00000069998	HDHD5	haloacid dehalogenase like hydrolase domain containing 5	GO:0005739	IBA	CC	0.13922	4.68132	1.1697	0.244513	0.423779	-5.60261
ENSG00000115677	HDLBP	high density lipoprotein binding protein	GO:0003723	HDA	MF	-0.183118	8.73688	-1.66334	0.0989393	0.236005	-4.94495
ENSG00000119285	HEATR1	HEAT repeat containing 1	GO:0000462	IBA	BP	-0.317607	6.5888	-1.91737	0.0576454	0.163962	-4.56919
ENSG00000155393	HEATR3	HEAT repeat containing 3	GO:0005622	IEA	CC	0.0947575	3.60441	0.737531	0.462286	0.639595	-5.92152
ENSG00000129493	HEATR5A	HEAT repeat containing 5A	GO:0005829	IEA	CC	-0.219992	4.49043	-1.68369	0.0949259	0.22944	-4.87934
ENSG00000008869	HEATR5B	HEAT repeat containing 5B	GO:0005829	IEA	CC	-0.197631	4.91027	-1.68025	0.0955945	0.230687	-4.91746
ENSG00000068097	HEATR6	HEAT repeat containing 6	GO:0003723	HDA	MF	-0.132197	4.87008	-1.08805	0.278825	0.462139	-5.70615
ENSG00000013583	HEBP1	heme binding protein 1	GO:0005576	TAS	CC	0.0621498	5.11167	0.437911	0.662264	0.793788	-6.19865
ENSG00000051620	HEBP2	heme binding protein 2	GO:0005515	IPI	MF	0.251786	5.36248	1.48654	0.139844	0.297094	-5.24024
ENSG00000112406	HECA	hdc homolog, cell cycle regulator	GO:0003674	ND	MF	0.0309573	5.4278	0.216291	0.82914	0.90073	-6.2892
ENSG00000092148	HECTD1	HECT domain E3 ubiquitin protein ligase 1	GO:0004842	IEA	MF	-0.0178459	7.38495	-0.142298	0.887091	0.935023	-6.32032
ENSG00000165338	HECTD2	HECT domain E3 ubiquitin protein ligase 2	GO:0000209	TAS	BP	-0.137929	5.17179	-1.07453	0.284809	0.468523	-5.72976
ENSG00000126107	HECTD3	HECT domain E3 ubiquitin protein ligase 3	GO:0004842	IDA	MF	0.108475	5.06142	0.768449	0.443779	0.622802	-6.00428
ENSG00000173064	HECTD4	HECT domain E3 ubiquitin protein ligase 4	GO:0004842	IEA	MF	-0.309424	6.65151	-2.01105	0.0466349	0.142596	-4.39512
ENSG00000138411	HECW2	HECT, C2 and WW domain containing E3 ubiquitin protein ligase 2	GO:0000209	IBA	BP	-0.669751	3.73716	-2.48705	0.014324	0.065372	-3.28186
ENSG00000173706	HEG1	heart development protein with EGF like domains 1	GO:0001570	IEA	BP	-0.227704	5.03678	-0.920504	0.359246	0.544459	-5.85561
ENSG00000119969	HELLS	helicase, lymphoid specific	GO:0000775	ISS	CC	-0.0274741	6.68091	-0.186267	0.85256	0.915857	-6.32128
ENSG00000163312	HELQ	helicase, POLQ like	GO:0000724	IMP	BP	0.202618	3.74211	1.9177	0.0576031	0.16392	-4.44038
ENSG00000198265	HELZ	helicase with zinc finger	GO:0003723	HDA	MF	-0.227243	7.04479	-1.9173	0.0576541	0.163962	-4.56653
ENSG00000114735	HEMK1	HemK methyltransferase family member 1	GO:0003677	IEA	MF	0.0232377	3.73613	0.187018	0.851972	0.915692	-6.1782
ENSG00000103657	HERC1	HECT and RLD domain containing E3 ubiquitin protein ligase family member 1	GO:0004842	IEA	MF	-0.177964	6.30777	-1.49723	0.137045	0.293275	-5.2516
ENSG00000128731	HERC2	HECT and RLD domain containing E3 ubiquitin protein ligase 2	GO:0004842	IDA	MF	-0.262943	6.55385	-2.30228	0.0230993	0.0910222	-3.8058
ENSG00000206149	HERC2P9	hect domain and RLD 2 pseudogene 9	NA	NA	NA	0.352597	3.76074	2.38287	0.0188	0.0795755	-3.5125
ENSG00000138641	HERC3	HECT and RLD domain containing E3 ubiquitin protein ligase 3	GO:0004842	IEA	MF	-0.243152	3.06216	-1.36161	0.175954	0.343441	-5.27389
ENSG00000148634	HERC4	HECT and RLD domain containing E3 ubiquitin protein ligase 4	GO:0001650	IDA	CC	-0.125036	5.70424	-1.39425	0.165903	0.330615	-5.38355
ENSG00000051108	HERPUD1	homocysteine inducible ER protein with ubiquitin like domain 1	GO:0003674	ND	MF	0.422795	5.26211	2.64181	0.00938155	0.0497649	-2.9946
ENSG00000122557	HERPUD2	HERPUD family member 2	GO:0006986	IEA	BP	-0.0675774	5.25883	-0.490734	0.62454	0.767076	-6.18588
ENSG00000114315	HES1	hes family bHLH transcription factor 1	GO:0000122	IDA	BP	-0.176811	7.22036	-0.778641	0.437797	0.61687	-6.03813
ENSG00000144485	HES6	hes family bHLH transcription factor 6	GO:0000122	IEA	BP	-0.394188	4.52692	-1.78754	0.0764809	0.198358	-4.72362
ENSG00000213614	HEXA	hexosaminidase subunit alpha	GO:0004563	TAS	MF	0.0369334	4.98844	0.303755	0.761857	0.857985	-6.2434
ENSG00000049860	HEXB	hexosaminidase subunit beta	GO:0001501	IEA	BP	-0.0897809	5.33842	-0.727586	0.46833	0.644448	-6.05296
ENSG00000169660	HEXD	hexosaminidase D	GO:0004563	IEA	MF	0.566946	4.22338	3.92058	0.000149793	0.00312726	0.758834
ENSG00000186834	HEXIM1	hexamethylene bisacetamide inducible 1	GO:0000122	IBA	BP	0.0485914	5.14094	0.318846	0.750415	0.851158	-6.24722
ENSG00000168517	HEXIM2	hexamethylene bisacetamide inducible 2	GO:0000122	IBA	BP	0.288558	2.59273	2.03039	0.0445994	0.138812	-4.19814
ENSG00000164683	HEY1	hes related family bHLH transcription factor with YRPW motif 1	GO:0000122	IDA	BP	-0.311197	5.84361	-1.03426	0.303213	0.487841	-5.81176
ENSG00000163909	HEYL	hes related family bHLH transcription factor with YRPW motif-like	GO:0000122	IEA	BP	-0.667061	5.48998	-2.59431	0.0107234	0.05443	-3.12024
ENSG00000185359	HGS	hepatocyte growth factor-regulated tyrosine kinase substrate	GO:0005515	IPI	MF	0.0705469	6.67943	0.994251	0.322166	0.508359	-5.85673
ENSG00000165102	HGSNAT	heparan-alpha-glucosaminide N-acetyltransferase	GO:0005765	HDA	CC	0.135423	7.05573	1.04887	0.296412	0.48086	-5.80054
ENSG00000054392	HHAT	hedgehog acyltransferase	GO:0005525	IEA	MF	0.338846	4.17603	2.16464	0.0324602	0.11366	-3.99523
ENSG00000197568	HHLA3	HERV-H LTR-associating 3	GO:0005515	IPI	MF	0.0699326	4.03093	0.35973	0.719702	0.833107	-6.16039
ENSG00000106049	HIBADH	3-hydroxyisobutyrate dehydrogenase	GO:0005739	IBA	CC	0.202078	5.2419	1.43643	0.153566	0.315959	-5.30399
ENSG00000198130	HIBCH	3-hydroxyisobutyryl-CoA hydrolase	GO:0003860	EXP	MF	0.232045	4.85916	2.0852	0.0392405	0.127947	-4.19643
ENSG00000177374	HIC1	HIC ZBTB transcriptional repressor 1	GO:0000122	IDA	BP	0.671226	4.62323	1.88321	0.0622286	0.172961	-4.53967
ENSG00000169635	HIC2	HIC ZBTB transcriptional repressor 2	GO:0000122	IEA	BP	-0.380624	4.62222	-1.86763	0.0643435	0.176836	-4.59048
ENSG00000100644	HIF1A	hypoxia inducible factor 1 subunit alpha	GO:0000981	IBA	MF	0.218175	8.07676	1.94846	0.0537697	0.156545	-4.48805
ENSG00000166135	HIF1AN	hypoxia inducible factor 1 subunit alpha inhibitor	GO:0005112	IPI	MF	-0.372636	4.7915	-3.96037	0.000129415	0.00284982	0.870947
ENSG00000181061	HIGD1A	HIG1 hypoxia inducible domain family member 1A	GO:0005654	IDA	CC	-0.335864	6.62195	-2.96942	0.00362493	0.0260461	-2.1874
ENSG00000146066	HIGD2A	HIG1 hypoxia inducible domain family member 2A	GO:0005743	IEA	CC	0.351587	6.62309	2.2946	0.0235513	0.0922119	-3.82245
ENSG00000149196	HIKESHI	Hikeshi, heat shock protein nuclear import factor	GO:0005622	IDA	CC	0.239556	5.2862	1.7048	0.0909035	0.222282	-4.9051
ENSG00000135245	HILPDA	hypoxia inducible lipid droplet associated	GO:0001819	IDA	BP	0.0266217	4.09888	0.185561	0.853113	0.916091	-6.20374
ENSG00000172273	HINFP	histone H4 transcription factor	GO:0000077	IMP	BP	0.211662	4.71649	1.96363	0.0519605	0.15318	-4.42747
ENSG00000169567	HINT1	histidine triad nucleotide binding protein 1	GO:0000118	IDA	CC	0.143302	7.73818	1.1256	0.262652	0.44491	-5.70099
ENSG00000137133	HINT2	histidine triad nucleotide binding protein 2	GO:0000166	IEA	MF	0.20804	3.57653	1.46068	0.1468	0.306138	-5.16336
ENSG00000111911	HINT3	histidine triad nucleotide binding protein 3	GO:0000166	IEA	MF	0.00175148	4.34773	0.0167361	0.986676	0.992768	-6.23765
ENSG00000127946	HIP1	huntingtin interacting protein 1	GO:0005154	TAS	MF	-0.159382	7.47009	-1.04326	0.298993	0.483429	-5.79793
ENSG00000130787	HIP1R	huntingtin interacting protein 1 related	GO:0005515	IPI	MF	0.0695684	6.09766	0.391363	0.696246	0.817346	-6.26203
ENSG00000163349	HIPK1	homeodomain interacting protein kinase 1	GO:0001654	ISS	BP	-0.419455	6.38368	-2.83898	0.00534349	0.0337706	-2.53148
ENSG00000064393	HIPK2	homeodomain interacting protein kinase 2	GO:0000122	IEA	BP	-0.332253	8.56288	-1.56378	0.120612	0.27103	-5.10772
ENSG00000110422	HIPK3	homeodomain interacting protein kinase 3	GO:0004672	IDA	MF	-0.255032	6.55667	-1.61461	0.109107	0.251995	-5.07796
ENSG00000100084	HIRA	histone cell cycle regulator	GO:0000070	IBA	BP	-0.244553	5.37333	-2.04649	0.0429639	0.135199	-4.30381
ENSG00000149929	HIRIP3	HIRA interacting protein 3	GO:0005515	IPI	MF	0.0485236	4.78083	0.416349	0.677922	0.804537	-6.18544
ENSG00000180573	HIST1H2AC	histone cluster 1 H2A family member c	GO:0000786	IEA	CC	0.181854	4.26636	0.561726	0.575409	0.72969	-6.07941
ENSG00000158373	HIST1H2BD	histone cluster 1 H2B family member d	GO:0000786	IEA	CC	-0.148959	3.43983	-0.615161	0.539663	0.701896	-5.99651
ENSG00000197903	HIST1H2BK	histone cluster 1 H2B family member k	GO:0000786	IEA	CC	-0.202054	5.24466	-0.896778	0.371716	0.556511	-5.91559
ENSG00000261716	HIST2H2BC	histone cluster 2 H2B family member c (pseudogene)	NA	NA	NA	-0.216661	3.83814	-0.967356	0.335388	0.521934	-5.75214
ENSG00000184678	HIST2H2BE	histone cluster 2 H2B family member e	GO:0000786	NAS	CC	-0.0265125	5.34181	-0.0919475	0.926902	0.95598	-6.31015
ENSG00000181218	HIST3H2A	histone cluster 3 H2A	GO:0000788	IDA	CC	0.604895	4.0305	2.87087	0.00486762	0.0319301	-2.35622
ENSG00000095951	HIVEP1	human immunodeficiency virus type I enhancer binding protein 1	GO:0000122	IBA	BP	-0.243206	5.31541	-1.58377	0.115963	0.263503	-5.09576
ENSG00000010818	HIVEP2	human immunodeficiency virus type I enhancer binding protein 2	GO:0000981	ISA	MF	0.0398166	4.80058	0.183027	0.855099	0.91709	-6.25547
ENSG00000127124	HIVEP3	human immunodeficiency virus type I enhancer binding protein 3	GO:0000981	ISA	MF	-0.316455	3.61351	-1.2494	0.214063	0.387828	-5.4308
ENSG00000123485	HJURP	Holliday junction recognition protein	GO:0000775	IDA	CC	-0.411508	5.27373	-2.89883	0.00447888	0.0301489	-2.35222
ENSG00000156515	HK1	hexokinase 1	GO:0001678	IBA	BP	-0.286849	6.45036	-2.32169	0.0219915	0.0884353	-3.76385
ENSG00000159399	HK2	hexokinase 2	GO:0001666	IEA	BP	-0.441005	5.0191	-1.62958	0.105957	0.2471	-5.01208
ENSG00000181666	HKR1	HKR1, GLI-Kruppel zinc finger family member	GO:0000981	ISA	MF	-0.0390141	5.79431	-0.444667	0.657387	0.790033	-6.23192
ENSG00000206503	HLA-A	major histocompatibility complex, class I, A	GO:0000139	TAS	CC	0.212349	7.10443	0.790456	0.430908	0.610834	-6.03023
ENSG00000234745	HLA-B	major histocompatibility complex, class I, B	GO:0000139	TAS	CC	0.131916	6.98808	0.50249	0.616295	0.760109	-6.21261
ENSG00000204525	HLA-C	major histocompatibility complex, class I, C	GO:0000139	TAS	CC	0.00561344	6.81974	0.0171141	0.986376	0.992729	-6.33529
ENSG00000242574	HLA-DMB	major histocompatibility complex, class II, DM beta	GO:0002399	IMP	BP	-1.03784	4.943	-2.67488	0.00857893	0.0467652	-2.88959
ENSG00000231389	HLA-DPA1	major histocompatibility complex, class II, DP alpha 1	GO:0000139	TAS	CC	-0.138507	5.16484	-0.442857	0.658711	0.791173	-6.18267
ENSG00000223865	HLA-DPB1	major histocompatibility complex, class II, DP beta 1	GO:0000139	TAS	CC	-0.0661366	5.02924	-0.267895	0.789263	0.878365	-6.24328
ENSG00000179344	HLA-DQB1	major histocompatibility complex, class II, DQ beta 1	GO:0000139	TAS	CC	0.617709	5.35485	1.92983	0.0561203	0.161032	-4.52413
ENSG00000204287	HLA-DRA	major histocompatibility complex, class II, DR alpha	GO:0000139	TAS	CC	0.0658537	6.03607	0.191346	0.848596	0.913833	-6.30509
ENSG00000196126	HLA-DRB1	major histocompatibility complex, class II, DR beta 1	GO:0000139	TAS	CC	0.0607635	4.76039	0.228682	0.819526	0.896242	-6.24553
ENSG00000204592	HLA-E	major histocompatibility complex, class I, E	GO:0000139	TAS	CC	0.365046	6.50789	1.79041	0.0760162	0.197511	-4.79268
ENSG00000159267	HLCS	holocarboxylase synthetase	GO:0000785	IDA	CC	-0.188216	5.07267	-1.25031	0.213698	0.387567	-5.53336
ENSG00000071794	HLTF	helicase like transcription factor	GO:0000978	IEA	MF	-0.468941	6.03869	-4.0767	8.39262e-05	0.0021539	1.24164
ENSG00000101294	HM13	histocompatibility minor 13	GO:0005515	IPI	MF	-0.429845	6.59546	-4.78332	5.10476e-06	0.000352363	3.84275
ENSG00000147421	HMBOX1	homeobox containing 1	GO:0000122	IDA	BP	-0.137505	5.07528	-1.39057	0.167013	0.331887	-5.35747
ENSG00000256269	HMBS	hydroxymethylbilane synthase	GO:0004418	IBA	MF	0.12671	3.656	0.83275	0.406694	0.588289	-5.85548
ENSG00000183624	HMCES	5-hydroxymethylcytosine binding, ES cell specific	GO:0003674	ND	MF	-0.182523	5.21028	-1.84362	0.0677866	0.183375	-4.67106
ENSG00000143341	HMCN1	hemicentin 1	GO:0005201	HDA	MF	0.433838	7.92748	1.05088	0.295544	0.480027	-5.76244
ENSG00000140382	HMG20A	high mobility group 20A	GO:0000122	IEA	BP	-0.00346052	6.82834	-0.0385575	0.969309	0.98197	-6.33641
ENSG00000064961	HMG20B	high mobility group 20B	GO:0000981	ISA	MF	0.525529	6.04236	4.74479	5.98901e-06	0.000377551	3.69494
ENSG00000137309	HMGA1	high mobility group AT-hook 1	GO:0000981	ISA	MF	-0.45924	7.53519	-1.23995	0.217549	0.392324	-5.58372
ENSG00000149948	HMGA2	high mobility group AT-hook 2	GO:0000122	IDA	BP	-0.437598	9.33524	-0.964103	0.337041	0.523118	-5.80337
ENSG00000189403	HMGB1	high mobility group box 1	GO:0000122	IGI	BP	-0.132494	8.97841	-1.23676	0.218671	0.393607	-5.52669
ENSG00000164104	HMGB2	high mobility group box 2	GO:0000400	ISS	MF	0.133601	8.47964	1.03687	0.301948	0.486553	-5.76724
ENSG00000029993	HMGB3	high mobility group box 3	GO:0000400	ISS	MF	-0.26485	7.22688	-1.93917	0.0549044	0.15873	-4.52305
ENSG00000117305	HMGCL	3-hydroxy-3-methylglutaryl-CoA lyase	GO:0000062	IEA	MF	0.167841	4.14015	1.25219	0.213015	0.386727	-5.47228
ENSG00000113161	HMGCR	3-hydroxy-3-methylglutaryl-CoA reductase	GO:0004420	IBA	MF	-0.54626	6.15913	-3.27449	0.00139495	0.0137513	-1.32904
ENSG00000112972	HMGCS1	3-hydroxy-3-methylglutaryl-CoA synthase 1	GO:0001889	IEA	BP	-0.40016	5.63173	-1.98921	0.0490449	0.147697	-4.42471
ENSG00000205581	HMGN1	high mobility group nucleosome binding domain 1	GO:0000720	IEA	BP	0.24314	8.33808	1.95439	0.0530567	0.155186	-4.4634
ENSG00000198830	HMGN2	high mobility group nucleosomal binding domain 2	GO:0000785	IEA	CC	-0.143883	7.56243	-1.27566	0.20462	0.377133	-5.53126
ENSG00000118418	HMGN3	high mobility group nucleosomal binding domain 3	GO:0000785	IEA	CC	0.131709	6.84555	0.845936	0.399327	0.581621	-5.98824
ENSG00000182952	HMGN4	high mobility group nucleosomal binding domain 4	GO:0000785	IEA	CC	0.175398	6.62861	1.95075	0.0534938	0.156	-4.50864
ENSG00000198157	HMGN5	high mobility group nucleosome binding domain 5	GO:0000785	IEA	CC	-0.292768	3.68946	-1.11728	0.266214	0.448208	-5.58336
ENSG00000113716	HMGXB3	HMG-box containing 3	GO:0000981	ISA	MF	-0.288922	5.32363	-2.28375	0.0242025	0.093615	-3.81898
ENSG00000100281	HMGXB4	HMG-box containing 4	GO:0003677	IEA	MF	0.0139697	6.07784	0.142216	0.887155	0.935023	-6.3239
ENSG00000072571	HMMR	hyaluronan mediated motility receptor	GO:0005515	IPI	MF	-0.422245	5.80699	-2.80605	0.0058818	0.0362814	-2.60972
ENSG00000103415	HMOX2	heme oxygenase 2	GO:0001666	IDA	BP	0.211988	4.34572	1.6768	0.0962697	0.231839	-4.8864
ENSG00000177733	HNRNPA0	heterogeneous nuclear ribonucleoprotein A0	GO:0000398	TAS	BP	0.132086	8.31427	1.49032	0.138849	0.295643	-5.22363
ENSG00000135486	HNRNPA1	heterogeneous nuclear ribonucleoprotein A1	GO:0000381	IMP	BP	0.633942	9.20481	5.38821	3.77328e-07	6.74587e-05	6.28757
ENSG00000139675	HNRNPA1L2	heterogeneous nuclear ribonucleoprotein A1-like 2	GO:0003723	IBA	MF	0.0620606	4.06066	0.588222	0.557525	0.714866	-6.0434
ENSG00000214223	HNRNPA1P10	heterogeneous nuclear ribonucleoprotein A1 pseudogene 10	NA	NA	NA	0.42433	2.52339	3.42245	0.000857574	0.00984297	-0.783886
ENSG00000122566	HNRNPA2B1	heterogeneous nuclear ribonucleoprotein A2/B1	GO:0000122	IEA	BP	0.0659282	10.0406	0.722412	0.471493	0.646705	-5.95773
ENSG00000170144	HNRNPA3	heterogeneous nuclear ribonucleoprotein A3	GO:0000398	IC	BP	-0.0465379	8.01064	-0.544335	0.587254	0.737862	-6.16391
ENSG00000197451	HNRNPAB	heterogeneous nuclear ribonucleoprotein A/B	GO:0001837	ISS	BP	0.0622236	7.91806	0.455039	0.64993	0.784288	-6.2099
ENSG00000092199	HNRNPC	heterogeneous nuclear ribonucleoprotein C (C1/C2)	GO:0000398	IC	BP	0.157702	9.27658	1.774	0.0786821	0.202424	-4.74157
ENSG00000138668	HNRNPD	heterogeneous nuclear ribonucleoprotein D	GO:0000398	TAS	BP	0.216899	8.96819	2.4088	0.0175759	0.076324	-3.51483
ENSG00000152795	HNRNPDL	heterogeneous nuclear ribonucleoprotein D like	GO:0003723	HDA	MF	0.318295	8.93869	3.64157	0.00040606	0.00602408	-0.171783
ENSG00000169813	HNRNPF	heterogeneous nuclear ribonucleoprotein F	GO:0000398	IC	BP	-0.0987437	7.94185	-1.27954	0.203257	0.375473	-5.51702
ENSG00000169045	HNRNPH1	heterogeneous nuclear ribonucleoprotein H1	GO:0000398	IC	BP	0.127601	8.4523	1.55518	0.122621	0.273679	-5.12439
ENSG00000126945	HNRNPH2	heterogeneous nuclear ribonucleoprotein H2	GO:0000398	TAS	BP	0.0220059	6.77184	0.261274	0.794344	0.882158	-6.30365
ENSG00000096746	HNRNPH3	heterogeneous nuclear ribonucleoprotein H3	GO:0000398	NAS	BP	0.0927999	8.13666	1.28972	0.199708	0.37139	-5.49708
ENSG00000165119	HNRNPK	heterogeneous nuclear ribonucleoprotein K	GO:0000398	IC	BP	0.0557293	9.05472	0.739506	0.461091	0.638622	-5.99592
ENSG00000104824	HNRNPL	heterogeneous nuclear ribonucleoprotein L	GO:0000381	IMP	BP	-0.047165	8.11329	-0.581705	0.561892	0.718231	-6.13932
ENSG00000143889	HNRNPLL	heterogeneous nuclear ribonucleoprotein L like	GO:0003723	HDA	MF	-0.063454	6.85291	-0.8549	0.394365	0.577504	-5.98058
ENSG00000099783	HNRNPM	heterogeneous nuclear ribonucleoprotein M	GO:0000380	IBA	BP	-0.0522008	8.29059	-0.597176	0.551551	0.710784	-6.12158
ENSG00000125944	HNRNPR	heterogeneous nuclear ribonucleoprotein R	GO:0000398	IC	BP	-0.146242	8.37947	-1.71017	0.0899018	0.22088	-4.88289
ENSG00000153187	HNRNPU	heterogeneous nuclear ribonucleoprotein U	GO:0000122	IMP	BP	-0.130166	9.63778	-1.45837	0.147435	0.306554	-5.20829
ENSG00000105323	HNRNPUL1	heterogeneous nuclear ribonucleoprotein U like 1	GO:0000398	TAS	BP	-0.0643505	9.47271	-0.806886	0.42138	0.602021	-5.92477
ENSG00000214753	HNRNPUL2	heterogeneous nuclear ribonucleoprotein U like 2	GO:0003723	HDA	MF	-0.0385652	6.84799	-0.346293	0.729748	0.839226	-6.27832
ENSG00000234857	HNRNPUL2-BSCL2	HNRNPUL2-BSCL2 readthrough (NMD candidate)	NA	NA	NA	-0.193635	6.64467	-1.73041	0.0862103	0.214879	-4.89305
ENSG00000152413	HOMER1	homer scaffold protein 1	GO:0003009	IEA	BP	-0.255394	4.1841	-1.41299	0.16033	0.323849	-5.26681
ENSG00000103942	HOMER2	homer scaffold protein 2	GO:0003779	IEA	MF	-0.0355538	5.53271	-0.132458	0.894856	0.938757	-6.32216
ENSG00000051128	HOMER3	homer scaffold protein 3	GO:0005515	IPI	MF	0.623093	6.28457	3.73841	0.000288878	0.00485205	0.102676
ENSG00000215271	HOMEZ	homeobox and leucine zipper encoding	GO:0000122	IBA	BP	-0.036603	4.25602	-0.292388	0.770511	0.864153	-6.18585
ENSG00000134709	HOOK1	hook microtubule tethering protein 1	GO:0003779	IEA	MF	-0.438585	5.38701	-2.52621	0.0128755	0.0612879	-3.28711
ENSG00000095066	HOOK2	hook microtubule tethering protein 2	GO:0005515	IPI	MF	-0.104361	2.97296	-0.651171	0.516221	0.683114	-5.96112
ENSG00000168172	HOOK3	hook microtubule tethering protein 3	GO:0000242	ISS	CC	-0.614584	4.49218	-3.03633	0.00295825	0.0229176	-1.9438
ENSG00000233429	HOTAIRM1	HOXA transcript antisense RNA, myeloid-specific 1	NA	NA	NA	0.200697	3.76625	0.663834	0.508141	0.676559	-5.985
ENSG00000253552	HOXA-AS2	HOXA cluster antisense RNA 2	NA	NA	NA	0.681614	4.29745	2.76662	0.00660541	0.0392223	-2.64917
ENSG00000253293	HOXA10	homeobox A10	GO:0000978	IDA	MF	0.137601	7.97483	0.669682	0.504399	0.673347	-6.08833
ENSG00000105997	HOXA3	homeobox A3	GO:0000978	IBA	MF	0.364897	6.66064	2.02759	0.0448915	0.139433	-4.36386
ENSG00000197576	HOXA4	homeobox A4	GO:0000977	IBA	MF	0.471324	4.50771	2.26792	0.0251895	0.0960395	-3.80399
ENSG00000106004	HOXA5	homeobox A5	GO:0000978	IDA	MF	0.74359	6.63791	2.70368	0.00791116	0.0442689	-2.87653
ENSG00000106006	HOXA6	homeobox A6	GO:0000980	IBA	MF	0.156357	4.65013	0.477754	0.633743	0.773516	-6.14689
ENSG00000122592	HOXA7	homeobox A7	GO:0000122	IDA	BP	-0.275611	6.04462	-1.06464	0.289295	0.474127	-5.78211
ENSG00000078399	HOXA9	homeobox A9	GO:0000978	IEA	MF	-0.0213208	6.99431	-0.113911	0.909505	0.946848	-6.3278
ENSG00000128652	HOXD3	homeobox D3	GO:0000977	IDA	MF	0.753553	5.21714	3.12242	0.00227249	0.0191456	-1.74869
ENSG00000170166	HOXD4	homeobox D4	GO:0000977	IBA	MF	0.70491	5.61952	2.71829	0.00758954	0.0431095	-2.82918
ENSG00000127483	HP1BP3	heterochromatin protein 1 binding protein 3	GO:0000786	IEA	CC	-0.0223072	8.34852	-0.200295	0.8416	0.909456	-6.27371
ENSG00000115756	HPCAL1	hippocalcin like 1	GO:0005509	IEA	MF	0.183633	4.3336	1.28784	0.20036	0.372207	-5.42812
ENSG00000056050	HPF1	histone PARylation factor 1	GO:0005515	IPI	MF	0.18928	4.79049	1.845	0.0675834	0.18323	-4.63612
ENSG00000165704	HPRT1	hypoxanthine phosphoribosyltransferase 1	GO:0000166	IEA	MF	-0.0921478	5.24754	-0.698534	0.486239	0.658928	-6.06946
ENSG00000163755	HPS3	HPS3, biogenesis of lysosomal organelles complex 2 subunit 1	GO:0005515	IPI	MF	-0.375187	5.58609	-3.019	0.00311782	0.0236766	-2.04212
ENSG00000100099	HPS4	HPS4, biogenesis of lysosomal organelles complex 3 subunit 2	GO:0005085	IDA	MF	0.194439	5.03793	1.69913	0.09197	0.224145	-4.89743
ENSG00000110756	HPS5	HPS5, biogenesis of lysosomal organelles complex 2 subunit 2	GO:0005515	IPI	MF	-0.402463	4.36173	-3.65224	0.000391216	0.00592188	-0.120244
ENSG00000166189	HPS6	HPS6, biogenesis of lysosomal organelles complex 2 subunit 3	GO:0005515	IPI	MF	-0.112742	3.39552	-0.874723	0.383529	0.567784	-5.81192
ENSG00000174775	HRAS	HRas proto-oncogene, GTPase	GO:0000139	IEA	CC	0.0167498	4.46938	0.112009	0.911009	0.947946	-6.24479
ENSG00000118960	HS1BP3	HCLS1 binding protein 3	GO:0005515	IBA	MF	0.0911211	3.9838	0.766161	0.445134	0.624247	-5.92455
ENSG00000153936	HS2ST1	heparan sulfate 2-O-sulfotransferase 1	GO:0000139	TAS	CC	0.148982	6.79728	1.08099	0.281938	0.465722	-5.76715
ENSG00000136720	HS6ST1	heparan sulfate 6-O-sulfotransferase 1	GO:0000139	TAS	CC	-0.58497	5.8856	-3.2246	0.00163843	0.0152752	-1.46728
ENSG00000230989	HSBP1	heat shock factor binding protein 1	GO:0000122	TAS	BP	0.326543	7.60973	2.38049	0.0189162	0.079875	-3.62273
ENSG00000100209	HSCB	HscB mitochondrial iron-sulfur cluster cochaperone	GO:0001671	IEA	MF	0.477046	3.37324	3.83249	0.000206326	0.00383157	0.486645
ENSG00000167733	HSD11B1L	hydroxysteroid 11-beta dehydrogenase 1 like	GO:0005576	IEA	CC	0.534034	3.60027	4.02789	0.000100752	0.0024153	1.1348
ENSG00000176387	HSD11B2	hydroxysteroid 11-beta dehydrogenase 2	GO:0001666	IEA	BP	0.924564	6.27236	4.75019	5.88993e-06	0.000377184	3.71076
ENSG00000072506	HSD17B10	hydroxysteroid 17-beta dehydrogenase 10	GO:0000049	IDA	MF	-0.259748	5.67331	-2.092	0.0386156	0.12665	-4.22991
ENSG00000198189	HSD17B11	hydroxysteroid 17-beta dehydrogenase 11	GO:0004303	TAS	MF	0.311237	6.49191	1.42073	0.158109	0.32104	-5.36009
ENSG00000133835	HSD17B4	hydroxysteroid 17-beta dehydrogenase 4	GO:0000038	IEA	BP	-0.136722	6.31337	-1.48124	0.14125	0.298817	-5.27532
ENSG00000132196	HSD17B7	hydroxysteroid 17-beta dehydrogenase 7	GO:0000253	IBA	MF	0.106876	2.75579	0.691111	0.490874	0.662859	-5.92654
ENSG00000103160	HSDL1	hydroxysteroid dehydrogenase like 1	GO:0005739	IEA	CC	0.352063	5.77176	2.20667	0.0293024	0.106323	-3.99589
ENSG00000119471	HSDL2	hydroxysteroid dehydrogenase like 2	GO:0003674	ND	MF	-0.115011	5.6844	-0.91267	0.363305	0.548439	-5.91978
ENSG00000185122	HSF1	heat shock transcription factor 1	GO:0000122	IDA	BP	0.106382	6.67265	0.993057	0.322745	0.508866	-5.85809
ENSG00000025156	HSF2	heat shock transcription factor 2	GO:0000977	IDA	MF	-0.0604732	5.85503	-0.487696	0.626684	0.768832	-6.21325
ENSG00000080824	HSP90AA1	heat shock protein 90 alpha family class A member 1	GO:0000086	TAS	BP	0.0322542	10.5567	0.185577	0.8531	0.916091	-6.16219
ENSG00000096384	HSP90AB1	heat shock protein 90 alpha family class B member 1	GO:0001890	IEA	BP	0.20503	11.0417	1.71742	0.0885665	0.218885	-4.74619
ENSG00000166598	HSP90B1	heat shock protein 90 beta family member 1	GO:0001666	IBA	BP	-0.136533	9.9548	-1.14294	0.255413	0.43622	-5.58435
ENSG00000155304	HSPA13	heat shock protein family A (Hsp70) member 13	GO:0005515	IPI	MF	-0.132855	6.67309	-1.09204	0.277073	0.459914	-5.75817
ENSG00000187522	HSPA14	heat shock protein family A (Hsp70) member 14	GO:0002181	IBA	BP	-0.42551	5.69981	-4.38869	2.52433e-05	0.000950952	2.35854
ENSG00000204389	HSPA1A	heat shock protein family A (Hsp70) member 1A	GO:0000151	IDA	CC	0.406866	7.08579	0.96559	0.3363	0.522431	-5.88217
ENSG00000204388	HSPA1B	heat shock protein family A (Hsp70) member 1B	GO:0000151	IDA	CC	0.229451	6.7773	0.532596	0.595353	0.744142	-6.19952
ENSG00000170606	HSPA4	heat shock protein family A (Hsp70) member 4	GO:0005515	IPI	MF	-0.329687	7.16426	-3.06978	0.00266697	0.0213438	-1.90917
ENSG00000044574	HSPA5	heat shock protein family A (Hsp70) member 5	GO:0001554	IEA	BP	0.0923241	9.13927	0.591405	0.555397	0.713495	-6.08352
ENSG00000109971	HSPA8	heat shock protein family A (Hsp70) member 8	GO:0000151	IDA	CC	-0.439905	9.51076	-2.11222	0.0368167	0.123283	-4.10978
ENSG00000113013	HSPA9	heat shock protein family A (Hsp70) member 9	GO:0003723	HDA	MF	-0.16006	7.83831	-1.92282	0.05695	0.162767	-4.53539
ENSG00000106211	HSPB1	heat shock protein family B (small) member 1	GO:0000502	ISS	CC	0.405502	7.98168	1.29645	0.197448	0.368747	-5.49505
ENSG00000081870	HSPB11	heat shock protein family B (small) member 11	GO:0001501	IEA	BP	-0.0721902	4.04793	-0.515493	0.607188	0.753309	-6.08743
ENSG00000169087	HSPBAP1	HSPB1 associated protein 1	GO:0005515	IPI	MF	0.185454	3.83744	1.88509	0.0619145	0.172337	-4.50538
ENSG00000133265	HSPBP1	HSPA (Hsp70) binding protein 1	GO:0000774	IBA	MF	0.426847	5.70736	3.83835	0.000202009	0.003778	0.437649
ENSG00000144381	HSPD1	heat shock protein family D (Hsp60) member 1	GO:0001530	IDA	MF	-0.0994144	8.35371	-0.849772	0.397199	0.579883	-5.93999
ENSG00000115541	HSPE1	heat shock protein family E (Hsp10) member 1	GO:0001649	HDA	BP	-0.114641	6.54899	-0.728216	0.467946	0.644393	-6.07949
ENSG00000142798	HSPG2	heparan sulfate proteoglycan 2	GO:0001523	TAS	BP	0.152274	8.41098	0.711759	0.478054	0.651786	-6.04983
ENSG00000120694	HSPH1	heat shock protein family H (Hsp110) member 1	GO:0000774	IDA	MF	-0.391542	7.67414	-1.85591	0.0660259	0.180332	-4.66235
ENSG00000102241	HTATSF1	HIV-1 Tat specific factor 1	GO:0000398	IBA	BP	-0.245805	6.89238	-2.52971	0.0127547	0.0610969	-3.29329
ENSG00000166033	HTRA1	HtrA serine peptidase 1	GO:0001558	IEA	BP	0.0986872	5.46011	0.279258	0.780554	0.87134	-6.26614
ENSG00000115317	HTRA2	HtrA serine peptidase 2	GO:0000785	IDA	CC	0.0150616	4.4064	0.152965	0.878691	0.930472	-6.23406
ENSG00000197386	HTT	huntingtin	GO:0000132	IMP	BP	-0.741597	6.60008	-4.91282	2.96717e-06	0.000263006	4.35069
ENSG00000142149	HUNK	hormonally up-regulated Neu-associated kinase	GO:0004674	IBA	MF	-0.150365	6.42406	-0.713295	0.47711	0.651042	-6.08995
ENSG00000136273	HUS1	HUS1 checkpoint clamp component	GO:0000077	IMP	BP	-0.295485	4.2611	-1.93555	0.0553515	0.159701	-4.44013
ENSG00000086758	HUWE1	HECT, UBA and WWE domain containing 1, E3 ubiquitin protein ligase	GO:0000209	IBA	BP	-0.643314	8.81871	-4.10945	7.41838e-05	0.00198602	1.3855
ENSG00000068001	HYAL2	hyaluronidase 2	GO:0000139	ISS	CC	0.142244	6.2679	1.35841	0.176963	0.344885	-5.44261
ENSG00000178922	HYI	hydroxypyruvate isomerase (putative)	GO:0003674	ND	MF	0.294208	3.99585	2.04898	0.0427152	0.134817	-4.21553
ENSG00000149428	HYOU1	hypoxia up-regulated 1	GO:0002931	ISS	BP	-0.0344638	7.60334	-0.284501	0.776533	0.868136	-6.27963
ENSG00000242028	HYPK	huntingtin interacting protein K	GO:0005515	IPI	MF	0.280571	5.16337	2.52566	0.0128944	0.0613209	-3.27343
ENSG00000134330	IAH1	isoamyl acetate hydrolyzing esterase 1 (putative)	GO:0016042	IEA	BP	0.22493	4.45876	0.994258	0.322182	0.508359	-5.7599
ENSG00000196305	IARS	isoleucyl-tRNA synthetase	GO:0000049	IEA	MF	-0.446074	8.08026	-2.75833	0.00675019	0.039764	-2.70745
ENSG00000067704	IARS2	isoleucyl-tRNA synthetase 2, mitochondrial	GO:0000049	IEA	MF	-0.061708	7.07602	-0.46501	0.642794	0.77996	-6.22783
ENSG00000181873	IBA57	IBA57, iron-sulfur cluster assembly	GO:0003723	HDA	MF	0.236631	3.25759	1.76395	0.080368	0.205432	-4.6899
ENSG00000005700	IBTK	inhibitor of Bruton tyrosine kinase	GO:0001933	IDA	BP	-0.32047	5.8203	-3.25444	0.00148828	0.0143495	-1.38204
ENSG00000163596	ICA1L	islet cell autoantigen 1 like	GO:0001669	IEA	CC	-0.331285	4.15235	-2.00754	0.0470122	0.143361	-4.30018
ENSG00000108622	ICAM2	intercellular adhesion molecule 2	GO:0001931	IEA	CC	0.698056	3.03326	2.69645	0.00806414	0.0447838	-2.76417
ENSG00000164151	ICE1	interactor of little elongation complex ELL subunit 1	GO:0005515	IPI	MF	-0.599069	6.06649	-4.58132	1.1692e-05	0.000545696	3.07103
ENSG00000128915	ICE2	interactor of little elongation complex ELL subunit 2	GO:0005515	IPI	MF	-0.177224	6.36434	-1.76372	0.0804063	0.205457	-4.8375
ENSG00000112144	ICK	intestinal cell kinase	GO:0000287	IDA	MF	-0.034147	5.48229	-0.304157	0.761552	0.857844	-6.26578
ENSG00000116237	ICMT	isoprenylcysteine carboxyl methyltransferase	GO:0003880	TAS	MF	-0.354776	6.36779	-3.48161	0.00070303	0.0086935	-0.709864
ENSG00000125968	ID1	inhibitor of DNA binding 1, HLH protein	GO:0000122	IEA	BP	-0.133476	6.39695	-0.512208	0.609499	0.75533	-6.2098
ENSG00000115738	ID2	inhibitor of DNA binding 2	GO:0000122	IEA	BP	0.160544	6.99432	0.67174	0.503107	0.672594	-6.11577
ENSG00000117318	ID3	inhibitor of DNA binding 3, HLH protein	GO:0000122	IEA	BP	0.0217233	7.93663	0.0998548	0.920634	0.952978	-6.30653
ENSG00000172201	ID4	inhibitor of DNA binding 4, HLH protein	GO:0000082	IEA	BP	0.332091	7.68736	1.01149	0.313928	0.499068	-5.81382
ENSG00000119912	IDE	insulin degrading enzyme	GO:0001540	IEA	MF	-0.596464	5.66256	-5.11863	1.23124e-06	0.000144302	5.17704
ENSG00000138413	IDH1	isocitrate dehydrogenase (NADP(+)) 1, cytosolic	GO:0000287	IDA	MF	-0.462779	5.28464	-2.38721	0.0185962	0.0790413	-3.5909
ENSG00000182054	IDH2	isocitrate dehydrogenase (NADP(+)) 2, mitochondrial	GO:0000287	ISS	MF	0.0916345	7.20397	0.733638	0.464647	0.641756	-6.07089
ENSG00000166411	IDH3A	isocitrate dehydrogenase 3 (NAD(+)) alpha	GO:0000287	IDA	MF	-0.279713	4.83094	-2.6145	0.0101194	0.0524778	-3.04477
ENSG00000101365	IDH3B	isocitrate dehydrogenase 3 (NAD(+)) beta	GO:0000287	IEA	MF	0.169446	6.026	1.81515	0.0720795	0.190307	-4.74673
ENSG00000067829	IDH3G	isocitrate dehydrogenase 3 (NAD(+)) gamma	GO:0000287	IDA	MF	0.144896	5.56426	1.3557	0.177823	0.345929	-5.43226
ENSG00000067064	IDI1	isopentenyl-diphosphate delta isomerase 1	GO:0004452	IBA	MF	-0.504263	5.24308	-2.72738	0.00737518	0.042302	-2.7912
ENSG00000010404	IDS	iduronate 2-sulfatase	GO:0004423	TAS	MF	-0.320477	6.828	-2.35851	0.0200178	0.0828682	-3.68198
ENSG00000160888	IER2	immediate early response 2	GO:0000977	IDA	MF	0.458229	6.27712	2.58401	0.0110052	0.0555157	-3.16603
ENSG00000134049	IER3IP1	immediate early response 3 interacting protein 1	GO:0005783	IDA	CC	0.184645	6.263	1.12461	0.26307	0.445403	-5.72059
ENSG00000162783	IER5	immediate early response 5	GO:0000159	IDA	CC	0.349551	4.1626	1.56989	0.119178	0.268666	-5.02808
ENSG00000188483	IER5L	immediate early response 5 like	NA	NA	NA	0.344499	5.01539	1.70703	0.0904999	0.221792	-4.8831
ENSG00000169991	IFFO2	intermediate filament family orphan 2	GO:0005882	IEA	CC	-0.413056	3.82623	-2.02675	0.044978	0.139661	-4.25144
ENSG00000163565	IFI16	interferon gamma inducible protein 16	GO:0000122	IDA	BP	0.107121	5.99488	0.227143	0.820721	0.896896	-6.29866
ENSG00000165949	IFI27	interferon alpha inducible protein 27	GO:0000122	IGI	BP	0.224811	3.1081	0.613411	0.54083	0.702287	-5.97958
ENSG00000126709	IFI6	interferon alpha inducible protein 6	GO:0001836	IMP	BP	0.00834447	5.57207	0.0198512	0.984197	0.99115	-6.31271
ENSG00000119917	IFIT3	interferon induced protein with tetratricopeptide repeats 3	GO:0003674	ND	MF	-0.0402656	3.16966	-0.141855	0.887445	0.93511	-6.1546
ENSG00000152778	IFIT5	interferon induced protein with tetratricopeptide repeats 5	GO:0000049	IDA	MF	-0.146091	4.71023	-0.895955	0.372129	0.556768	-5.87253
ENSG00000185885	IFITM1	interferon induced transmembrane protein 1	GO:0001503	IEA	BP	-0.340454	5.9857	-0.963132	0.337526	0.523423	-5.87874
ENSG00000185201	IFITM2	interferon induced transmembrane protein 2	GO:0005886	IBA	CC	0.187293	7.77671	0.787587	0.432568	0.612611	-6.018
ENSG00000142089	IFITM3	interferon induced transmembrane protein 3	GO:0005515	IPI	MF	-0.105064	7.90888	-0.40664	0.685036	0.809608	-6.22982
ENSG00000142166	IFNAR1	interferon alpha and beta receptor subunit 1	GO:0004905	IDA	MF	-0.0978033	5.59015	-0.795821	0.427758	0.607984	-6.00862
ENSG00000027697	IFNGR1	interferon gamma receptor 1	GO:0004906	TAS	MF	0.0609989	5.39181	0.478263	0.633361	0.773398	-6.19675
ENSG00000159128	IFNGR2	interferon gamma receptor 2	GO:0000139	IEA	CC	-0.0366243	6.28913	-0.326951	0.744293	0.84727	-6.2846
ENSG00000006652	IFRD1	interferon related developmental regulator 1	GO:0005634	IBA	CC	0.0207569	5.54139	0.133293	0.894192	0.938221	-6.31022
ENSG00000214706	IFRD2	interferon related developmental regulator 2	GO:0003674	ND	MF	-0.158857	5.12994	-1.38008	0.170211	0.335649	-5.37714
ENSG00000163913	IFT122	intraflagellar transport 122	GO:0001843	ISS	BP	-0.0932282	5.2347	-0.873239	0.384333	0.568496	-5.93101
ENSG00000187535	IFT140	intraflagellar transport 140	GO:0001750	IEA	CC	0.316352	5.54438	2.47359	0.0148216	0.0670508	-3.40861
ENSG00000138002	IFT172	intraflagellar transport 172	GO:0001843	IEA	BP	0.0751343	4.65001	0.680458	0.497568	0.667987	-6.03219
ENSG00000109083	IFT20	intraflagellar transport 20	GO:0000139	TAS	CC	0.394371	4.52293	3.10242	0.00240994	0.0199461	-1.75934
ENSG00000128581	IFT22	intraflagellar transport 22	GO:0003924	IBA	MF	-0.0573719	5.87315	-0.496525	0.620462	0.764113	-6.21123
ENSG00000100360	IFT27	intraflagellar transport 27	GO:0001822	ISS	BP	0.349763	4.48974	2.87186	0.00485122	0.031882	-2.37523
ENSG00000119650	IFT43	intraflagellar transport 43	GO:0005515	IPI	MF	0.52515	3.73583	3.8183	0.000217151	0.00396969	0.433756
ENSG00000118096	IFT46	intraflagellar transport 46	GO:0003674	ND	MF	0.333373	4.59905	2.25351	0.0261025	0.0977394	-3.83612
ENSG00000101052	IFT52	intraflagellar transport 52	GO:0001841	IEA	BP	-0.298847	5.92652	-2.93554	0.00401404	0.027869	-2.27384
ENSG00000114446	IFT57	intraflagellar transport 57	GO:0001843	IEA	BP	-0.235142	5.31256	-2.56038	0.0117376	0.0580985	-3.20069
ENSG00000096872	IFT74	intraflagellar transport 74	GO:0003334	IEA	BP	0.156841	4.57136	1.00207	0.318391	0.504187	-5.77146
ENSG00000068885	IFT80	intraflagellar transport 80	GO:0001649	IEA	BP	-0.0439306	5.4987	-0.43378	0.665253	0.795949	-6.22364
ENSG00000122970	IFT81	intraflagellar transport 81	GO:0005515	IPI	MF	-0.0977192	5.91971	-0.86043	0.391324	0.574406	-5.97075
ENSG00000032742	IFT88	intraflagellar transport 88	GO:0001822	IBA	BP	-0.0128838	4.8057	-0.103824	0.917488	0.951402	-6.26535
ENSG00000089289	IGBP1	immunoglobulin binding protein 1	GO:0000122	IMP	BP	0.28661	6.65074	2.30355	0.0230254	0.0909121	-3.80331
ENSG00000103742	IGDCC4	immunoglobulin superfamily DCC subclass member 4	GO:0005886	IEA	CC	0.547212	4.15203	1.64265	0.10322	0.242913	-4.91903
ENSG00000140443	IGF1R	insulin like growth factor 1 receptor	GO:0004713	IDA	MF	-0.238599	7.87822	-1.14739	0.2536	0.434319	-5.67132
ENSG00000167244	IGF2	insulin like growth factor 2	GO:0000122	ISS	BP	-0.0708618	14.2647	-0.201123	0.840961	0.909137	-5.95327
ENSG00000073792	IGF2BP2	insulin like growth factor 2 mRNA binding protein 2	GO:0003723	HDA	MF	-0.391577	8.13967	-2.28661	0.0240294	0.093219	-3.8046
ENSG00000197081	IGF2R	insulin like growth factor 2 receptor	GO:0001889	IEA	BP	-0.340636	7.0593	-1.96129	0.0522367	0.153714	-4.4851
ENSG00000115457	IGFBP2	insulin like growth factor binding protein 2	GO:0001558	IEA	BP	0.00501538	8.17822	0.0224455	0.982132	0.990598	-6.30316
ENSG00000146674	IGFBP3	insulin like growth factor binding protein 3	GO:0001558	IEA	BP	0.188962	7.2892	0.65527	0.513618	0.681421	-6.1242
ENSG00000141753	IGFBP4	insulin like growth factor binding protein 4	GO:0001501	TAS	BP	0.381956	7.63057	1.57152	0.118831	0.268342	-5.1314
ENSG00000115461	IGFBP5	insulin like growth factor binding protein 5	GO:0001558	IEA	BP	-0.40083	8.76033	-0.993477	0.322588	0.508695	-5.80746
ENSG00000163453	IGFBP7	insulin like growth factor binding protein 7	GO:0001558	IEA	BP	0.367682	7.56731	1.55402	0.122944	0.274056	-5.15919
ENSG00000132740	IGHMBP2	immunoglobulin mu DNA binding protein 2	GO:0000049	IDA	MF	-0.0774546	3.66516	-0.693921	0.489116	0.661435	-5.95593
ENSG00000143061	IGSF3	immunoglobulin superfamily member 3	GO:0003674	ND	MF	-0.433399	5.46364	-1.50975	0.133882	0.288621	-5.19963
ENSG00000162729	IGSF8	immunoglobulin superfamily member 8	GO:0005515	IPI	MF	0.131137	5.34823	0.780286	0.436809	0.616052	-6.01403
ENSG00000085552	IGSF9	immunoglobulin superfamily member 9	GO:0005886	IBA	CC	0.409807	6.68365	1.85196	0.0666056	0.181494	-4.68594
ENSG00000113141	IK	IK cytokine	GO:0000228	IMP	CC	0.0547721	6.8675	0.731078	0.466203	0.643148	-6.07568
ENSG00000166130	IKBIP	IKBKB interacting protein	GO:0005515	IPI	MF	0.19489	4.68753	1.26815	0.207279	0.379773	-5.47788
ENSG00000104365	IKBKB	inhibitor of nuclear factor kappa B kinase subunit beta	GO:0002223	TAS	BP	-0.0447836	4.53958	-0.447356	0.655451	0.788694	-6.1577
ENSG00000123411	IKZF4	IKAROS family zinc finger 4	GO:0000981	ISA	MF	0.0734063	6.02273	0.464815	0.642934	0.780012	-6.22884
ENSG00000095574	IKZF5	IKAROS family zinc finger 5	GO:0000122	IDA	BP	-0.174119	4.87065	-2.00729	0.0470386	0.1434	-4.34645
ENSG00000243646	IL10RB	interleukin 10 receptor subunit beta	GO:0004920	IBA	MF	0.218691	4.29859	1.38236	0.169512	0.33496	-5.30601
ENSG00000137070	IL11RA	interleukin 11 receptor subunit alpha	GO:0004888	TAS	MF	0.35316	4.13057	1.6473	0.102207	0.241398	-4.90885
ENSG00000131724	IL13RA1	interleukin 13 receptor subunit alpha 1	GO:0004896	IBA	MF	-0.189822	7.67356	-1.00665	0.3162	0.50132	-5.82403
ENSG00000177663	IL17RA	interleukin 17 receptor A	GO:0005102	IEA	MF	0.263315	3.65066	1.23483	0.219388	0.394494	-5.45431
ENSG00000163702	IL17RC	interleukin 17 receptor C	GO:0005102	IEA	MF	0.488095	3.05547	2.76375	0.00664606	0.039334	-2.59902
ENSG00000144730	IL17RD	interleukin 17 receptor D	GO:0000139	TAS	CC	-0.453953	7.94379	-2.17312	0.0318198	0.112142	-4.0573
ENSG00000137496	IL18BP	interleukin 18 binding protein	GO:0005576	TAS	CC	-0.0197576	2.83014	-0.134852	0.892962	0.937583	-6.15137
ENSG00000115594	IL1R1	interleukin 1 receptor type 1	GO:0002020	IEA	MF	-0.643443	4.43991	-1.69089	0.0935983	0.227169	-4.86734
ENSG00000008517	IL32	interleukin 32	GO:0005125	IEA	MF	0.745205	3.96363	2.18176	0.0311862	0.110721	-3.94249
ENSG00000077238	IL4R	interleukin 4 receptor	GO:0002532	IEA	BP	0.0357833	3.52916	0.15678	0.875692	0.929349	-6.17282
ENSG00000134352	IL6ST	interleukin 6 signal transducer	GO:0002675	IC	BP	0.0267597	7.16324	0.162102	0.871507	0.926495	-6.32242
ENSG00000143621	ILF2	interleukin enhancer binding factor 2	GO:0003677	IDA	MF	-0.02633	8.67472	-0.195831	0.845084	0.911791	-6.25798
ENSG00000129351	ILF3	interleukin enhancer binding factor 3	GO:0003677	IDA	MF	-0.0796526	9.0187	-0.983621	0.327345	0.513534	-5.79452
ENSG00000267100	ILF3-DT	ILF3 divergent tranacript	NA	NA	NA	0.765914	4.57585	4.23661	4.56631e-05	0.00144603	1.83962
ENSG00000166333	ILK	integrin linked kinase	GO:0000165	IBA	BP	0.0657666	6.21272	0.458082	0.647749	0.783719	-6.23388
ENSG00000132323	ILKAP	ILK associated serine/threonine phosphatase	GO:0004722	IEA	MF	-0.145144	4.80789	-1.7145	0.0891029	0.219593	-4.86501
ENSG00000105135	ILVBL	ilvB acetolactate synthase like	GO:0000287	IEA	MF	0.101334	4.93505	0.864065	0.389332	0.572598	-5.91649
ENSG00000148950	IMMP1L	inner mitochondrial membrane peptidase subunit 1	GO:0003674	ND	MF	-0.0296302	3.64421	-0.209469	0.834449	0.904694	-6.16831
ENSG00000184903	IMMP2L	inner mitochondrial membrane peptidase subunit 2	GO:0001541	IEA	BP	0.676063	3.52824	3.63116	0.000421039	0.00615114	-0.161144
ENSG00000132305	IMMT	inner membrane mitochondrial protein	GO:0003723	HDA	MF	-0.21539	6.73429	-2.51786	0.0131683	0.061956	-3.32242
ENSG00000177971	IMP3	IMP3, U3 small nucleolar ribonucleoprotein	GO:0003723	HDA	MF	-0.0100904	5.40602	-0.0938742	0.925371	0.955352	-6.30902
ENSG00000136718	IMP4	IMP4, U3 small nucleolar ribonucleoprotein	GO:0001650	IDA	CC	-0.0880136	5.2084	-0.861268	0.390864	0.57421	-5.9396
ENSG00000133731	IMPA1	inositol monophosphatase 1	GO:0000287	IDA	MF	-0.0511217	4.72476	-0.42907	0.668666	0.798494	-6.17438
ENSG00000154059	IMPACT	impact RWD domain protein	GO:0000122	ISS	BP	0.253336	5.65558	1.77536	0.0784562	0.201941	-4.79833
ENSG00000104331	IMPAD1	inositol monophosphatase domain containing 1	GO:0001501	IBA	BP	-0.402036	7.2369	-3.45135	0.000778471	0.00933103	-0.798932
ENSG00000106348	IMPDH1	inosine monophosphate dehydrogenase 1	GO:0000166	IEA	MF	0.0418042	4.29605	0.208989	0.834823	0.904794	-6.21364
ENSG00000178035	IMPDH2	inosine monophosphate dehydrogenase 2	GO:0000166	IDA	MF	0.394154	6.65421	2.60133	0.0104933	0.0535735	-3.12556
ENSG00000257704	INAFM1	InaF motif containing 1	GO:0005246	IBA	MF	0.723254	3.99065	4.0014	0.000111188	0.00257194	1.03767
ENSG00000149503	INCENP	inner centromere protein	GO:0000070	IEA	BP	-0.729954	4.9546	-4.01032	0.000107564	0.00252131	1.03409
ENSG00000203485	INF2	inverted formin, FH2 and WH2 domain containing	GO:0003779	IEA	MF	0.176549	5.78302	1.28621	0.200925	0.372994	-5.52342
ENSG00000153487	ING1	inhibitor of growth family member 1	GO:0005515	IPI	MF	-0.123861	5.27999	-1.36781	0.174009	0.340528	-5.40189
ENSG00000168556	ING2	inhibitor of growth family member 2	GO:0003677	IDA	MF	0.0647155	3.57666	0.609065	0.54367	0.705092	-6.01017
ENSG00000071243	ING3	inhibitor of growth family member 3	GO:0000812	IDA	CC	0.215743	4.98643	1.24855	0.214339	0.388195	-5.5367
ENSG00000111653	ING4	inhibitor of growth family member 4	GO:0000123	IDA	CC	0.104631	5.50393	0.979873	0.329184	0.515291	-5.85084
ENSG00000168395	ING5	inhibitor of growth family member 5	GO:0003682	IBA	MF	-0.0292014	5.225	-0.246882	0.805435	0.888861	-6.27286
ENSG00000148153	INIP	INTS3 and NABP interacting protein	GO:0005515	IPI	MF	-0.262216	3.94979	-2.73181	0.00728186	0.0419951	-2.71218
ENSG00000197852	INKA2	inka box actin regulator 2	GO:0005634	IDA	CC	-0.0216985	3.01938	-0.100765	0.919911	0.952491	-6.15716
ENSG00000254959	INMT-MINDY4	INMT-MINDY4 readthrough (NMD candidate)	NA	NA	NA	0.22188	3.48339	1.03436	0.303123	0.487771	-5.67165
ENSG00000128908	INO80	INO80 complex subunit	GO:0000070	IMP	BP	-0.108904	5.03237	-1.08746	0.279081	0.462273	-5.71082
ENSG00000115274	INO80B	INO80 complex subunit B	GO:0005515	IPI	MF	0.275233	6.11997	2.46	0.0153652	0.0691141	-3.45391
ENSG00000153391	INO80C	INO80 complex subunit C	GO:0001650	IDA	CC	0.144516	4.23866	1.11063	0.269019	0.450987	-5.63103
ENSG00000114933	INO80D	INO80 complex subunit D	GO:0005634	IBA	CC	-0.225714	5.10599	-1.96155	0.0522058	0.153714	-4.44427
ENSG00000169592	INO80E	INO80 complex subunit E	GO:0005515	IPI	MF	0.243682	4.81706	2.13092	0.0352031	0.119592	-4.10563
ENSG00000151689	INPP1	inositol polyphosphate-1-phosphatase	GO:0004441	IBA	MF	0.204776	3.16856	1.32742	0.186972	0.356372	-5.32258
ENSG00000068383	INPP5A	inositol polyphosphate-5-phosphatase A	GO:0004445	IBA	MF	0.00331218	5.1719	0.0314955	0.974928	0.985675	-6.30554
ENSG00000204084	INPP5B	inositol polyphosphate-5-phosphatase B	GO:0001701	IBA	BP	-0.0514453	4.66453	-0.512126	0.609535	0.75533	-6.13943
ENSG00000148384	INPP5E	inositol polyphosphate-5-phosphatase E	GO:0001726	IEA	CC	0.214252	4.66121	2.07538	0.0401573	0.129773	-4.20879
ENSG00000198825	INPP5F	inositol polyphosphate-5-phosphatase F	GO:0001921	IDA	BP	0.0836596	6.26904	0.422269	0.673615	0.801854	-6.25104
ENSG00000185133	INPP5J	inositol polyphosphate-5-phosphatase J	GO:0001726	IBA	CC	0.0958721	2.75199	0.587929	0.557721	0.714978	-5.98947
ENSG00000132376	INPP5K	inositol polyphosphate-5-phosphatase K	GO:0001701	IBA	BP	0.209222	3.75932	1.31977	0.189505	0.359609	-5.35044
ENSG00000165458	INPPL1	inositol polyphosphate phosphatase like 1	GO:0001958	IMP	BP	0.030294	7.07442	0.232114	0.816857	0.894933	-6.30734
ENSG00000129965	INS-IGF2	INS-IGF2 readthrough	GO:0005179	IEA	MF	-0.143174	11.7866	-0.397601	0.69167	0.814438	-6.02027
ENSG00000186480	INSIG1	insulin induced gene 1	GO:0005515	IPI	MF	-0.0496996	5.17442	-0.269599	0.787947	0.877271	-6.2705
ENSG00000125629	INSIG2	insulin induced gene 2	GO:0005515	IPI	MF	-0.0980687	4.77914	-0.816751	0.415742	0.596389	-5.94681
ENSG00000171105	INSR	insulin receptor	GO:0000187	IMP	BP	0.299463	6.25743	2.14409	0.0341089	0.117231	-4.13352
ENSG00000164880	INTS1	integrator complex subunit 1	GO:0005654	TAS	CC	-0.142543	7.19871	-1.03014	0.305084	0.489434	-5.81506
ENSG00000104613	INTS10	integrator complex subunit 10	GO:0005515	IPI	MF	-0.298297	5.53732	-2.88962	0.00460301	0.0307294	-2.38735
ENSG00000127054	INTS11	integrator complex subunit 11	GO:0005515	IPI	MF	0.288704	5.89788	2.82034	0.00564238	0.0351749	-2.57637
ENSG00000138785	INTS12	integrator complex subunit 12	GO:0005515	IPI	MF	0.352919	4.43808	3.31334	0.00122943	0.0126271	-1.15343
ENSG00000064102	INTS13	integrator complex subunit 13	GO:0005515	IPI	MF	-0.10387	5.18648	-0.986878	0.325753	0.511925	-5.82296
ENSG00000138614	INTS14	integrator complex subunit 14	GO:0005654	TAS	CC	-0.183056	5.82965	-2.25788	0.02582	0.097247	-3.89272
ENSG00000108506	INTS2	integrator complex subunit 2	GO:0005515	IPI	MF	-0.444202	4.89884	-3.62121	0.000435841	0.00629761	-0.240057
ENSG00000143624	INTS3	integrator complex subunit 3	GO:0005515	IPI	MF	0.0921579	7.28555	0.687772	0.492967	0.664428	-6.09931
ENSG00000149262	INTS4	integrator complex subunit 4	GO:0005515	IPI	MF	0.22107	4.7722	1.81529	0.072058	0.190303	-4.68501
ENSG00000185085	INTS5	integrator complex subunit 5	GO:0005515	IPI	MF	0.0835847	4.91897	0.716444	0.475154	0.649339	-6.03582
ENSG00000102786	INTS6	integrator complex subunit 6	GO:0004888	TAS	MF	-0.359586	5.10983	-3.39207	0.00094882	0.0105508	-0.953368
ENSG00000165359	INTS6L	integrator complex subunit 6 like	GO:0032039	IBA	CC	-0.0445345	4.57326	-0.273896	0.784651	0.874986	-6.2173
ENSG00000143493	INTS7	integrator complex subunit 7	GO:0000077	IMP	BP	-0.232637	5.74752	-1.57248	0.118556	0.267838	-5.13104
ENSG00000164941	INTS8	integrator complex subunit 8	GO:0005515	IPI	MF	-0.20232	5.88764	-1.82893	0.0699733	0.186855	-4.72008
ENSG00000104299	INTS9	integrator complex subunit 9	GO:0005515	IPI	MF	-0.093839	5.04414	-0.889984	0.375313	0.560495	-5.90636
ENSG00000164066	INTU	inturned planar cell polarity protein	GO:0001736	IEA	BP	0.503845	3.742	2.68011	0.00842884	0.0462956	-2.82654
ENSG00000119509	INVS	inversin	GO:0005515	IPI	MF	-0.161981	4.05877	-1.17812	0.241155	0.419908	-5.54638
ENSG00000176095	IP6K1	inositol hexakisphosphate kinase 1	GO:0000827	TAS	MF	-0.103966	6.51595	-1.0246	0.307678	0.492322	-5.8274
ENSG00000068745	IP6K2	inositol hexakisphosphate kinase 2	GO:0000827	TAS	MF	0.0435021	6.9395	0.41684	0.677565	0.804399	-6.25029
ENSG00000151151	IPMK	inositol polyphosphate multikinase	GO:0000823	IEA	MF	-0.375351	3.86902	-2.67507	0.00854916	0.0467258	-2.84097
ENSG00000086200	IPO11	importin 11	GO:0001650	IDA	CC	-0.264275	5.50256	-2.30836	0.0227474	0.0905089	-3.77513
ENSG00000117408	IPO13	importin 13	GO:0005515	IPI	MF	-0.134129	5.39233	-1.42265	0.157517	0.320565	-5.33568
ENSG00000196497	IPO4	importin 4	GO:0000790	IDA	CC	-0.107386	5.75799	-0.811937	0.418488	0.599052	-6.00445
ENSG00000065150	IPO5	importin 5	GO:0003723	HDA	MF	-0.304193	8.71104	-2.86867	0.00489706	0.0320237	-2.41109
ENSG00000205339	IPO7	importin 7	GO:0005215	TAS	MF	-0.331819	7.77352	-3.23506	0.00158404	0.0149316	-1.43158
ENSG00000133704	IPO8	importin 8	GO:0005515	IPI	MF	-0.289044	6.55209	-2.61566	0.010087	0.0523868	-3.09086
ENSG00000198700	IPO9	importin 9	GO:0005515	IPI	MF	-0.0135272	8.25544	-0.0938714	0.925373	0.955352	-6.29355
ENSG00000197429	IPP	intracisternal A particle-promoted polypeptide	GO:0003779	IEA	MF	0.158244	3.85299	1.41851	0.158719	0.321646	-5.23499
ENSG00000127080	IPPK	inositol-pentakisphosphate 2-kinase	GO:0005515	IPI	MF	-0.220097	3.16563	-2.10647	0.0373148	0.12427	-4.07164
ENSG00000224078	IPW	imprinted in Prader-Willi syndrome	NA	NA	NA	-0.17811	6.92296	-1.17341	0.243031	0.421835	-5.66635
ENSG00000173226	IQCB1	IQ motif containing B1	GO:0001750	IEA	CC	-0.0904088	5.26312	-0.766636	0.444852	0.624142	-6.02386
ENSG00000160051	IQCC	IQ motif containing C	NA	NA	NA	-0.0130667	2.63597	-0.124265	0.90132	0.942347	-6.14749
ENSG00000106012	IQCE	IQ motif containing E	GO:0005515	IPI	MF	-0.190795	4.8772	-1.03319	0.303658	0.487968	-5.76293
ENSG00000114473	IQCG	IQ motif containing G	GO:0002177	ISS	CC	-0.205499	3.48881	-1.46789	0.144835	0.303359	-5.15286
ENSG00000259673	IQCH-AS1	IQCH antisense RNA 1	NA	NA	NA	-0.0666624	2.82129	-0.435494	0.664012	0.795005	-6.06718
ENSG00000174628	IQCK	IQ motif containing K	NA	NA	NA	-0.010158	4.97498	-0.0766396	0.939042	0.964179	-6.27747
ENSG00000140575	IQGAP1	IQ motif containing GTPase activating protein 1	GO:0001726	IDA	CC	-0.343677	7.29022	-2.39015	0.0184488	0.0788913	-3.60699
ENSG00000145703	IQGAP2	IQ motif containing GTPase activating protein 2	GO:0003779	TAS	MF	-0.220801	5.107	-1.11863	0.265611	0.447622	-5.66766
ENSG00000183856	IQGAP3	IQ motif containing GTPase activating protein 3	GO:0000082	IEA	BP	-0.135404	5.8864	-0.756936	0.450621	0.629223	-6.05174
ENSG00000144711	IQSEC1	IQ motif and Sec7 domain 1	GO:0005086	IEA	MF	-0.250839	5.92909	-1.93178	0.0558212	0.160437	-4.5359
ENSG00000124313	IQSEC2	IQ motif and Sec7 domain 2	GO:0005086	IMP	MF	-0.0353184	3.51988	-0.178129	0.858932	0.918992	-6.16885
ENSG00000184216	IRAK1	interleukin 1 receptor associated kinase 1	GO:0000187	TAS	BP	-0.301368	5.51998	-2.55414	0.0119384	0.0586521	-3.22381
ENSG00000146243	IRAK1BP1	interleukin 1 receptor associated kinase 1 binding protein 1	GO:0005515	IPI	MF	-0.0932741	2.88081	-0.590346	0.556105	0.714208	-5.99427
ENSG00000198001	IRAK4	interleukin 1 receptor associated kinase 4	GO:0000287	IEA	MF	-0.296539	3.50932	-2.15487	0.0332352	0.115128	-3.98212
ENSG00000136381	IREB2	iron responsive element binding protein 2	GO:0001069	IBA	MF	-0.412701	6.82214	-4.11519	7.25925e-05	0.00195833	1.37458
ENSG00000125347	IRF1	interferon regulatory factor 1	GO:0000790	IDA	CC	0.0744797	3.02375	0.395671	0.693073	0.815322	-6.08671
ENSG00000168310	IRF2	interferon regulatory factor 2	GO:0000122	TAS	BP	0.379896	4.91305	2.9169	0.00424421	0.0290098	-2.28418
ENSG00000170604	IRF2BP1	interferon regulatory factor 2 binding protein 1	GO:0000122	IEA	BP	0.169385	5.91202	1.57096	0.11891	0.268347	-5.13843
ENSG00000168264	IRF2BP2	interferon regulatory factor 2 binding protein 2	GO:0000122	IEA	BP	-0.0478167	9.19138	-0.346787	0.729378	0.839167	-6.19342
ENSG00000119669	IRF2BPL	interferon regulatory factor 2 binding protein like	GO:0000122	IDA	BP	0.0853636	6.93294	0.551716	0.582202	0.734074	-6.18802
ENSG00000126456	IRF3	interferon regulatory factor 3	GO:0000122	IEA	BP	0.493924	4.63132	4.16429	6.02474e-05	0.00171754	1.58055
ENSG00000185507	IRF7	interferon regulatory factor 7	GO:0000122	TAS	BP	0.125467	3.30183	0.584772	0.559836	0.716645	-6.00933
ENSG00000213928	IRF9	interferon regulatory factor 9	GO:0000978	IMP	MF	0.220834	4.31846	0.881342	0.379978	0.56467	-5.84707
ENSG00000167378	IRGQ	immunity related GTPase Q	GO:0005525	IEA	MF	-0.126715	6.24828	-0.999414	0.319671	0.505682	-5.85067
ENSG00000169047	IRS1	insulin receptor substrate 1	GO:0000165	TAS	BP	0.483621	5.45473	1.79999	0.074514	0.194934	-4.75368
ENSG00000185950	IRS2	insulin receptor substrate 2	GO:0000165	TAS	BP	-0.325003	6.28002	-1.85205	0.0665567	0.181467	-4.68356
ENSG00000135070	ISCA1	iron-sulfur cluster assembly 1	GO:0005198	IEA	MF	0.0225809	5.35122	0.219444	0.826689	0.899795	-6.29014
ENSG00000165898	ISCA2	iron-sulfur cluster assembly 2	GO:0005198	IEA	MF	0.123804	4.31479	1.00973	0.314724	0.4997	-5.7399
ENSG00000136003	ISCU	iron-sulfur cluster assembly enzyme	GO:0005506	TAS	MF	0.134581	6.13322	1.09141	0.277352	0.460228	-5.75594
ENSG00000143319	ISG20L2	interferon stimulated exonuclease gene 20 like 2	GO:0000175	EXP	MF	-0.185675	5.95095	-1.45704	0.147802	0.306892	-5.30508
ENSG00000129009	ISLR	immunoglobulin superfamily containing leucine rich repeat	GO:0002576	TAS	BP	0.688184	6.37298	2.03635	0.04404	0.137477	-4.34444
ENSG00000066583	ISOC1	isochorismatase domain containing 1	GO:0003674	ND	MF	-0.00558013	5.10173	-0.0393873	0.968649	0.981608	-6.29739
ENSG00000182149	IST1	IST1, ESCRT-III associated factor	GO:0000785	IDA	CC	0.346603	6.65228	2.8977	0.00449394	0.030154	-2.37916
ENSG00000240682	ISY1	ISY1 splicing factor homolog	GO:0000350	IBA	BP	-0.00142567	5.20741	-0.0185779	0.98521	0.991981	-6.30331
ENSG00000261796	ISY1-RAB43	ISY1-RAB43 readthrough	NA	NA	NA	-0.206366	4.43399	-2.1534	0.0333532	0.115461	-4.04254
ENSG00000105655	ISYNA1	inositol-3-phosphate synthase 1	GO:0004512	IBA	MF	0.527613	7.71881	3.86857	0.000181073	0.00347135	0.541028
ENSG00000078747	ITCH	itchy E3 ubiquitin protein ligase	GO:0000209	IBA	BP	-0.535008	5.58829	-4.84599	3.93013e-06	0.000298237	4.09216
ENSG00000129636	ITFG1	integrin alpha FG-GAP repeat containing 1	GO:0016021	IEA	CC	0.155658	5.77192	1.33789	0.183545	0.352647	-5.4556
ENSG00000111203	ITFG2	integrin alpha FG-GAP repeat containing 2	GO:0002314	IEA	BP	-0.00581573	5.60049	-0.0533035	0.957582	0.974957	-6.31974
ENSG00000213949	ITGA1	integrin subunit alpha 1	GO:0000187	IEA	BP	0.0849425	5.78138	0.362052	0.717981	0.831953	-6.26084
ENSG00000005884	ITGA3	integrin subunit alpha 3	GO:0001764	IEA	BP	0.131066	5.57779	0.441599	0.659619	0.791813	-6.22474
ENSG00000161638	ITGA5	integrin subunit alpha 5	GO:0001525	TAS	BP	0.466946	6.2959	2.26562	0.0253445	0.0963371	-3.88107
ENSG00000091409	ITGA6	integrin subunit alpha 6	GO:0005515	IPI	MF	-0.177249	5.84605	-0.875873	0.38292	0.567202	-5.9523
ENSG00000077943	ITGA8	integrin subunit alpha 8	GO:0001656	IEA	BP	0.312207	7.79324	0.83792	0.403835	0.586325	-5.9695
ENSG00000144668	ITGA9	integrin subunit alpha 9	GO:0005518	IEA	MF	-0.286858	4.41914	-0.980645	0.328849	0.515103	-5.75696
ENSG00000083457	ITGAE	integrin subunit alpha E	GO:0005886	TAS	CC	0.530505	4.20064	3.59554	0.000476355	0.00667277	-0.286611
ENSG00000138448	ITGAV	integrin subunit alpha V	GO:0001525	IEP	BP	-0.4395	5.82452	-1.42934	0.15565	0.31861	-5.33714
ENSG00000150093	ITGB1	integrin subunit beta 1	GO:0000082	IEA	BP	-0.406956	8.02323	-2.74165	0.00708031	0.0411749	-2.75742
ENSG00000119185	ITGB1BP1	integrin subunit beta 1 binding protein 1	GO:0001726	IDA	CC	-0.0676769	4.88413	-0.576932	0.565101	0.72117	-6.11789
ENSG00000142856	ITGB3BP	integrin subunit beta 3 binding protein	GO:0000777	IEA	CC	0.117268	5.05532	0.918632	0.36019	0.545483	-5.87975
ENSG00000082781	ITGB5	integrin subunit beta 5	GO:0001618	IEA	MF	0.0298108	5.85863	0.128461	0.898009	0.940917	-6.31863
ENSG00000136156	ITM2B	integral membrane protein 2B	GO:0000139	IEA	CC	-0.0617119	9.14212	-0.336087	0.737411	0.843258	-6.20206
ENSG00000135916	ITM2C	integral membrane protein 2C	GO:0001540	IBA	MF	-0.141762	9.59038	-0.926287	0.356216	0.541564	-5.80731
ENSG00000125877	ITPA	inosine triphosphatase	GO:0000166	IEA	MF	0.362607	4.97694	3.02778	0.00303513	0.0232326	-1.99153
ENSG00000100605	ITPK1	inositol-tetrakisphosphate 1-kinase	GO:0000287	IEA	MF	0.139104	5.06425	1.14019	0.256552	0.43767	-5.65955
ENSG00000143772	ITPKB	inositol-trisphosphate 3-kinase B	GO:0000165	IEA	BP	0.495123	5.43163	2.89088	0.00458583	0.0306341	-2.3702
ENSG00000086544	ITPKC	inositol-trisphosphate 3-kinase C	GO:0005516	IEA	MF	0.0270718	3.98982	0.241097	0.809905	0.891275	-6.18133
ENSG00000150995	ITPR1	inositol 1,4,5-trisphosphate receptor type 1	GO:0001666	IDA	BP	-0.434773	6.52255	-1.51323	0.132998	0.287237	-5.22876
ENSG00000123104	ITPR2	inositol 1,4,5-trisphosphate receptor type 2	GO:0001666	IDA	BP	-0.519715	4.87468	-1.9548	0.0530569	0.155186	-4.44881
ENSG00000138434	ITPRID2	ITPR interacting domain containing 2	GO:0005102	IEA	MF	0.0129708	6.76532	0.0600522	0.952219	0.970904	-6.33616
ENSG00000148841	ITPRIP	inositol 1,4,5-trisphosphate receptor interacting protein	GO:0005515	IPI	MF	0.421636	5.35995	2.97687	0.00354416	0.0257642	-2.14399
ENSG00000205730	ITPRIPL2	ITPRIP like 2	GO:0016021	IEA	CC	0.0879063	5.73281	0.603655	0.54725	0.707748	-6.14392
ENSG00000205726	ITSN1	intersectin 1	GO:0005085	NAS	MF	-0.063447	6.30485	-0.562537	0.574833	0.729381	-6.18234
ENSG00000198399	ITSN2	intersectin 2	GO:0005070	TAS	MF	-0.435706	4.73664	-3.18033	0.00188626	0.0168185	-1.55728
ENSG00000128928	IVD	isovaleryl-CoA dehydrogenase	GO:0005515	IPI	MF	0.281586	5.76397	2.71585	0.00761974	0.0431694	-2.83709
ENSG00000116679	IVNS1ABP	influenza virus NS1A binding protein	GO:0005515	IPI	MF	0.171994	7.71338	1.28026	0.203002	0.375123	-5.52636
ENSG00000163166	IWS1	IWS1, SUPT6H interacting protein	GO:0005515	IPI	MF	-0.124698	6.18961	-1.5253	0.1299	0.283487	-5.21012
ENSG00000077684	JADE1	jade family PHD finger 1	GO:0000123	IDA	CC	0.413343	5.66849	3.87576	0.000176406	0.003435	0.566725
ENSG00000102221	JADE3	jade family PHD finger 3	GO:0000123	IDA	CC	-0.428173	5.53299	-3.86817	0.000181334	0.00347135	0.539153
ENSG00000101384	JAG1	jagged 1	GO:0001525	NAS	BP	-1.17276	6.82642	-3.37053	0.00102565	0.0111118	-1.04746
ENSG00000184916	JAG2	jagged 2	GO:0001501	IEA	BP	0.593297	3.21994	2.80962	0.00582168	0.0360355	-2.48812
ENSG00000171135	JAGN1	jagunal homolog 1	GO:0002446	IEA	BP	0.0400501	5.65516	0.351686	0.725711	0.837688	-6.2631
ENSG00000162434	JAK1	Janus kinase 1	GO:0000165	TAS	BP	-0.00694303	7.04876	-0.0402955	0.967927	0.981512	-6.33473
ENSG00000096968	JAK2	Janus kinase 2	GO:0000165	TAS	BP	-0.271233	3.23023	-1.90358	0.0594382	0.167277	-4.44793
ENSG00000154721	JAM2	junctional adhesion molecule 2	GO:0005515	IPI	MF	0.169111	3.94801	0.522693	0.602205	0.74986	-6.05876
ENSG00000166086	JAM3	junctional adhesion molecule 3	GO:0001525	IDA	BP	0.0989413	6.81525	0.704699	0.482408	0.655568	-6.09502
ENSG00000008083	JARID2	jumonji and AT-rich interaction domain containing 2	GO:0000122	IEA	BP	-0.218923	6.72802	-1.23414	0.219642	0.394548	-5.59739
ENSG00000165757	JCAD	junctional cadherin 5 associated	GO:0005911	IBA	CC	0.472972	5.43958	2.01634	0.0461036	0.141771	-4.34801
ENSG00000050130	JKAMP	JNK1/MAPK8 associated membrane protein	GO:0005789	IEA	CC	0.486047	5.21993	4.22271	4.81738e-05	0.00148145	1.77147
ENSG00000171988	JMJD1C	jumonji domain containing 1C	GO:0000785	IBA	CC	-0.148695	7.15208	-1.13852	0.257245	0.438497	-5.70281
ENSG00000081692	JMJD4	jumonji domain containing 4	GO:0005515	IPI	MF	0.294449	4.20528	2.52324	0.012979	0.0615017	-3.2253
ENSG00000070495	JMJD6	jumonji domain containing 6, arginine demethylase and lysine hydroxylase	GO:0001822	IEA	BP	-0.066613	4.30727	-0.524629	0.600841	0.748463	-6.0995
ENSG00000168970	JMJD7-PLA2G4B	JMJD7-PLA2G4B readthrough	NA	NA	NA	0.519338	4.10839	3.42822	0.00084121	0.00974567	-0.802758
ENSG00000161999	JMJD8	jumonji domain containing 8	GO:0005515	IPI	MF	-0.0315673	5.94862	-0.31533	0.753076	0.852805	-6.2842
ENSG00000152409	JMY	junction mediating and regulatory protein, p53 cofactor	GO:0003713	IBA	MF	0.111082	6.05885	0.922425	0.358218	0.543431	-5.91993
ENSG00000100221	JOSD1	Josephin domain containing 1	GO:0004843	IBA	MF	0.106086	5.67363	1.16955	0.244574	0.423816	-5.65736
ENSG00000189159	JPT1	Jupiter microtubule associated homolog 1	GO:0005634	IDA	CC	0.170848	7.12573	1.06681	0.288268	0.472738	-5.78086
ENSG00000206053	JPT2	Jupiter microtubule associated homolog 2	GO:0005634	IEA	CC	-0.173026	7.29314	-1.70301	0.0912382	0.222928	-4.92935
ENSG00000225470	JPX	JPX transcript, XIST activator	GO:0010628	IEA	BP	-0.204139	4.63911	-1.5205	0.131102	0.284834	-5.15141
ENSG00000234616	JRK	Jrk helix-turn-helix protein	GO:0003677	IEA	MF	0.0126953	5.20939	0.0926584	0.926334	0.955856	-6.29916
ENSG00000183340	JRKL	JRK like	GO:0003677	IEA	MF	-0.078549	3.62265	-0.610072	0.543005	0.704548	-6.00849
ENSG00000143543	JTB	jumping translocation breakpoint	GO:0000278	IMP	BP	0.193579	6.57342	1.28851	0.200129	0.37191	-5.53258
ENSG00000177606	JUN	Jun proto-oncogene, AP-1 transcription factor subunit	GO:0000122	IBA	BP	0.733648	7.31793	2.59809	0.0106156	0.0540006	-3.12771
ENSG00000171223	JUNB	JunB proto-oncogene, AP-1 transcription factor subunit	GO:0000122	IBA	BP	0.678051	4.91404	2.38955	0.0185146	0.0789888	-3.56871
ENSG00000130522	JUND	JunD proto-oncogene, AP-1 transcription factor subunit	GO:0000122	IBA	BP	0.86654	8.26341	4.17725	5.76127e-05	0.00166493	1.60576
ENSG00000173801	JUP	junction plakoglobin	GO:0001533	TAS	CC	0.263695	8.34447	2.20213	0.0296301	0.107291	-3.98204
ENSG00000160145	KALRN	kalirin RhoGEF kinase	GO:0004674	IEA	MF	-0.0231226	4.38263	-0.125935	0.900001	0.942269	-6.21996
ENSG00000107104	KANK1	KN motif and ankyrin repeat domains 1	GO:0005515	IPI	MF	0.119763	5.98404	0.488858	0.625881	0.768455	-6.21905
ENSG00000197256	KANK2	KN motif and ankyrin repeat domains 2	GO:0000122	IBA	BP	0.216789	6.6848	1.32285	0.188482	0.358023	-5.48945
ENSG00000120071	KANSL1	KAT8 regulatory NSL complex subunit 1	GO:0000123	IDA	CC	0.0692474	7.33384	0.712765	0.47742	0.651381	-6.08309
ENSG00000144445	KANSL1L	KAT8 regulatory NSL complex subunit 1 like	GO:0035035	IBA	MF	-0.281563	4.66605	-1.43197	0.154839	0.317525	-5.25862
ENSG00000139620	KANSL2	KAT8 regulatory NSL complex subunit 2	GO:0000123	IDA	CC	-0.0235568	5.41334	-0.231244	0.817532	0.895158	-6.28701
ENSG00000114982	KANSL3	KAT8 regulatory NSL complex subunit 3	GO:0000123	IDA	CC	-0.265828	6.47944	-2.75825	0.00675174	0.039764	-2.73882
ENSG00000065427	KARS	lysyl-tRNA synthetase	GO:0000049	NAS	MF	0.367817	6.97641	2.53745	0.0124907	0.0603326	-3.27532
ENSG00000149474	KAT14	lysine acetyltransferase 14	GO:0000086	IEA	BP	0.0162123	5.66325	0.154416	0.877549	0.93001	-6.31152
ENSG00000108773	KAT2A	lysine acetyltransferase 2A	GO:0000790	IEA	CC	0.245692	5.4358	1.93965	0.0548458	0.158671	-4.50987
ENSG00000114166	KAT2B	lysine acetyltransferase 2B	GO:0000125	NAS	CC	-0.127923	4.05063	-0.668159	0.505357	0.67432	-6.00064
ENSG00000172977	KAT5	lysine acetyltransferase 5	GO:0000122	IMP	BP	0.128304	5.65485	1.29953	0.196334	0.367644	-5.5071
ENSG00000083168	KAT6A	lysine acetyltransferase 6A	GO:0000123	IBA	CC	-0.376723	7.39002	-3.03948	0.00292808	0.022795	-1.98983
ENSG00000156650	KAT6B	lysine acetyltransferase 6B	GO:0000123	IBA	CC	-0.0588037	7.53516	-0.475049	0.635644	0.774766	-6.21436
ENSG00000136504	KAT7	lysine acetyltransferase 7	GO:0000123	IBA	CC	-0.0937488	6.4177	-1.03254	0.303962	0.488131	-5.8193
ENSG00000103510	KAT8	lysine acetyltransferase 8	GO:0000123	IBA	CC	0.00993199	5.66056	0.0942106	0.925104	0.955352	-6.32014
ENSG00000186625	KATNA1	katanin catalytic subunit A1	GO:0000922	IDA	CC	-0.0031621	4.57903	-0.0266536	0.978782	0.988528	-6.25812
ENSG00000102781	KATNAL1	katanin catalytic subunit A1 like 1	GO:0000922	IDA	CC	-0.127222	5.87872	-1.0325	0.303982	0.488131	-5.81008
ENSG00000140854	KATNB1	katanin regulatory subunit B1	GO:0000922	IDA	CC	0.273468	4.80571	1.87077	0.0638922	0.1761	-4.59026
ENSG00000134152	KATNBL1	katanin regulatory subunit B1 like 1	GO:0005515	IPI	MF	0.153248	4.87957	1.3758	0.17153	0.337304	-5.36403
ENSG00000189337	KAZN	kazrin, periplakin interacting protein	GO:0001533	IDA	CC	-0.525573	4.19151	-1.87937	0.06275	0.174135	-4.53981
ENSG00000176595	KBTBD11	kelch repeat and BTB domain containing 11	NA	NA	NA	-0.239364	5.66099	-0.942437	0.347964	0.533789	-5.89369
ENSG00000170852	KBTBD2	kelch repeat and BTB domain containing 2	NA	NA	NA	0.0228403	6.3791	0.168637	0.866375	0.92355	-6.3243
ENSG00000123444	KBTBD4	kelch repeat and BTB domain containing 4	NA	NA	NA	0.0218887	4.97761	0.203637	0.838994	0.907848	-6.26701
ENSG00000165572	KBTBD6	kelch repeat and BTB domain containing 6	GO:0003674	ND	MF	-0.129316	5.40522	-1.35221	0.178932	0.347392	-5.42661
ENSG00000120696	KBTBD7	kelch repeat and BTB domain containing 7	GO:0000165	TAS	BP	-0.172634	4.99585	-1.64577	0.102513	0.241848	-4.98117
ENSG00000176407	KCMF1	potassium channel modulatory factor 1	GO:0003676	IEA	MF	-0.241628	6.03525	-3.37353	0.00100889	0.011025	-1.03501
ENSG00000069424	KCNAB2	potassium voltage-gated channel subfamily A regulatory beta subunit 2	GO:0002244	IEA	BP	-0.0468229	3.21335	-0.358752	0.720431	0.833781	-6.11538
ENSG00000170049	KCNAB3	potassium voltage-gated channel subfamily A regulatory beta subunit 3	GO:0005249	IEA	MF	0.779205	3.44625	3.696	0.000335692	0.00532883	0.0465795
ENSG00000175538	KCNE3	potassium voltage-gated channel subfamily E regulatory subunit 3	GO:0005251	IBA	MF	0.0359994	3.69901	0.142822	0.886682	0.93491	-6.17243
ENSG00000026559	KCNG1	potassium voltage-gated channel modifier subfamily G member 1	GO:0005249	IBA	MF	0.221183	5.10551	0.839782	0.402791	0.585374	-5.95871
ENSG00000055118	KCNH2	potassium voltage-gated channel subfamily H member 2	GO:0000155	IEA	MF	-0.144388	5.78251	-0.503382	0.61567	0.75972	-6.21227
ENSG00000115041	KCNIP3	potassium voltage-gated channel interacting protein 3	GO:0000122	IEA	BP	0.120913	4.22725	0.460916	0.645735	0.781863	-6.13671
ENSG00000121361	KCNJ8	potassium voltage-gated channel subfamily J member 8	GO:0001822	IEA	BP	0.250186	4.90517	0.869085	0.386632	0.57047	-5.89807
ENSG00000135750	KCNK1	potassium two pore domain channel subfamily K member 1	GO:0005242	TAS	MF	0.318856	3.91262	1.4358	0.153763	0.316093	-5.22313
ENSG00000135643	KCNMB4	potassium calcium-activated channel subfamily M regulatory beta subunit 4	GO:0001508	IDA	BP	-0.319353	4.20606	-1.05742	0.292564	0.477126	-5.66969
ENSG00000105642	KCNN1	potassium calcium-activated channel subfamily N member 1	GO:0005516	IBA	MF	0.371388	4.38908	2.05676	0.0419478	0.133434	-4.21656
ENSG00000134504	KCTD1	potassium channel tetramerization domain containing 1	GO:0000122	TAS	BP	0.319293	6.01206	1.59611	0.1132	0.258898	-5.0993
ENSG00000110906	KCTD10	potassium channel tetramerization domain containing 10	GO:0004842	ISS	MF	0.0434438	6.22466	0.442137	0.659212	0.791505	-6.24087
ENSG00000213859	KCTD11	potassium channel tetramerization domain containing 11	GO:0005737	IEA	CC	0.383278	2.85277	2.56966	0.0114447	0.0570233	-3.06441
ENSG00000178695	KCTD12	potassium channel tetramerization domain containing 12	GO:0003723	HDA	MF	0.0753948	7.02195	0.263083	0.792963	0.881304	-6.30257
ENSG00000174943	KCTD13	potassium channel tetramerization domain containing 13	GO:0004842	IDA	MF	0.346329	4.35366	2.78727	0.00621066	0.0377362	-2.58931
ENSG00000153885	KCTD15	potassium channel tetramerization domain containing 15	GO:0005515	IPI	MF	-0.0293031	6.67915	-0.246181	0.805976	0.889178	-6.30822
ENSG00000100379	KCTD17	potassium channel tetramerization domain containing 17	GO:0005515	IPI	MF	0.286487	4.77217	2.13453	0.0349	0.11898	-4.10233
ENSG00000155729	KCTD18	potassium channel tetramerization domain containing 18	GO:0051260	IEA	BP	0.263252	3.76413	2.0485	0.0427638	0.13493	-4.19692
ENSG00000180901	KCTD2	potassium channel tetramerization domain containing 2	GO:0005737	IBA	CC	-0.00531552	5.39532	-0.0526234	0.958122	0.975249	-6.30918
ENSG00000112078	KCTD20	potassium channel tetramerization domain containing 20	GO:0005737	ISS	CC	-0.0468384	6.58513	-0.338685	0.735458	0.842425	-6.28227
ENSG00000136636	KCTD3	potassium channel tetramerization domain containing 3	GO:0005886	ISS	CC	-0.0282896	6.87512	-0.190663	0.849122	0.914119	-6.31874
ENSG00000167977	KCTD5	potassium channel tetramerization domain containing 5	GO:0005515	IPI	MF	-0.186195	5.27791	-2.04573	0.0430404	0.135237	-4.30224
ENSG00000168301	KCTD6	potassium channel tetramerization domain containing 6	GO:0005515	IPI	MF	-0.0592675	4.27493	-0.424213	0.672195	0.801165	-6.15307
ENSG00000243335	KCTD7	potassium channel tetramerization domain containing 7	GO:0005515	IPI	MF	-0.211517	5.5585	-1.63766	0.104196	0.244454	-5.02406
ENSG00000104756	KCTD9	potassium channel tetramerization domain containing 9	GO:0005515	IPI	MF	-0.189722	4.7793	-1.43807	0.1531	0.315349	-5.27746
ENSG00000134901	KDELC1	KDEL motif containing 1	GO:0005788	IBA	CC	-0.236645	5.391	-1.82783	0.0701395	0.187163	-4.70399
ENSG00000178202	KDELC2	KDEL motif containing 2	GO:0003674	ND	MF	-0.070913	5.95575	-0.411474	0.681483	0.807128	-6.24428
ENSG00000105438	KDELR1	KDEL endoplasmic reticulum protein retention receptor 1	GO:0000139	TAS	CC	0.258271	8.34969	2.27662	0.024639	0.0947965	-3.82696
ENSG00000136240	KDELR2	KDEL endoplasmic reticulum protein retention receptor 2	GO:0000139	TAS	CC	-0.213295	8.03054	-1.54347	0.125435	0.277435	-5.15655
ENSG00000004487	KDM1A	lysine demethylase 1A	GO:0000122	IBA	BP	-0.227384	7.90935	-1.59181	0.114144	0.260351	-5.08475
ENSG00000165097	KDM1B	lysine demethylase 1B	GO:0000786	IDA	CC	-0.0833703	5.12781	-0.676023	0.500369	0.670464	-6.07176
ENSG00000173120	KDM2A	lysine demethylase 2A	GO:0000981	ISA	MF	-0.0861354	6.57023	-0.677629	0.499354	0.669699	-6.11422
ENSG00000089094	KDM2B	lysine demethylase 2B	GO:0000122	ISS	BP	-0.603399	8.16395	-2.38524	0.0187167	0.0793822	-3.59726
ENSG00000115548	KDM3A	lysine demethylase 3A	GO:0000785	IBA	CC	-0.199412	6.75546	-1.5169	0.132007	0.285857	-5.2236
ENSG00000120733	KDM3B	lysine demethylase 3B	GO:0000785	IBA	CC	-0.0506898	7.64215	-0.455569	0.64955	0.784288	-6.21885
ENSG00000066135	KDM4A	lysine demethylase 4A	GO:0000122	IEA	BP	-0.354343	5.32151	-2.32194	0.0219777	0.0884138	-3.73982
ENSG00000127663	KDM4B	lysine demethylase 4B	GO:0000122	IEA	BP	0.06697	5.96266	0.579343	0.563479	0.719735	-6.16837
ENSG00000107077	KDM4C	lysine demethylase 4C	GO:0000122	IEA	BP	0.00912594	3.96817	0.0771814	0.938612	0.963926	-6.2082
ENSG00000073614	KDM5A	lysine demethylase 5A	GO:0000122	IEA	BP	-0.240836	6.70183	-1.92573	0.0565804	0.161938	-4.55404
ENSG00000117139	KDM5B	lysine demethylase 5B	GO:0000122	IEA	BP	0.109331	8.31133	0.626686	0.532094	0.696487	-6.10472
ENSG00000126012	KDM5C	lysine demethylase 5C	GO:0000122	IEA	BP	-0.283461	7.15575	-2.13846	0.0345725	0.1184	-4.13959
ENSG00000147050	KDM6A	lysine demethylase 6A	GO:0000978	IBA	MF	-0.279943	5.79314	-2.05456	0.0421639	0.133959	-4.30441
ENSG00000132510	KDM6B	lysine demethylase 6B	GO:0000978	IBA	MF	0.585807	7.43094	4.2492	4.3499e-05	0.00141028	1.85189
ENSG00000006459	KDM7A	lysine demethylase 7A	GO:0005506	IDA	MF	-0.13639	4.82953	-0.880491	0.380411	0.565151	-5.89549
ENSG00000155666	KDM8	lysine demethylase 8	GO:0000086	IMP	BP	0.0711605	2.78725	0.556081	0.579224	0.732434	-6.00616
ENSG00000128052	KDR	kinase insert domain receptor	GO:0001525	TAS	BP	-0.148481	4.28596	-0.603002	0.547698	0.707807	-6.04166
ENSG00000119537	KDSR	3-ketodihydrosphingosine reductase	GO:0005615	TAS	CC	0.128202	6.32108	1.22049	0.224751	0.400858	-5.61332
ENSG00000079999	KEAP1	kelch like ECH associated protein 1	GO:0001701	IEA	BP	0.0503218	5.5873	0.565997	0.572487	0.727892	-6.16361
ENSG00000132680	KHDC4	KH domain containing 4, pre-mRNA splicing factor	GO:0003723	IBA	MF	0.0254123	6.33591	0.189797	0.8498	0.914475	-6.32
ENSG00000121774	KHDRBS1	KH RNA binding domain containing, signal transduction associated 1	GO:0000086	ISS	BP	-0.00652379	8.81395	-0.092617	0.926367	0.955856	-6.26831
ENSG00000131773	KHDRBS3	KH RNA binding domain containing, signal transduction associated 3	GO:0003723	HDA	MF	-0.0308164	5.01223	-0.132347	0.894942	0.938757	-6.28474
ENSG00000088247	KHSRP	KH-type splicing regulatory protein	GO:0000178	NAS	CC	0.0708873	8.31313	0.86107	0.390972	0.57421	-5.93341
ENSG00000007202	KIAA0100	KIAA0100	GO:0005576	IEA	CC	-0.28011	7.16145	-1.79362	0.0754736	0.196712	-4.7819
ENSG00000170871	KIAA0232	KIAA0232	GO:0005524	IEA	MF	-0.23371	6.12349	-1.73157	0.0860033	0.214611	-4.88903
ENSG00000142687	KIAA0319L	KIAA0319 like	GO:0000139	IEA	CC	-0.0925976	6.01215	-0.888245	0.376244	0.561492	-5.94967
ENSG00000166398	KIAA0355	KIAA0355	NA	NA	NA	-0.246798	6.19923	-1.91657	0.0577483	0.164097	-4.56911
ENSG00000100890	KIAA0391	KIAA0391	GO:0001682	IBA	BP	0.317415	4.69242	2.94422	0.00391091	0.0274102	-2.19635
ENSG00000047578	KIAA0556	KIAA0556	GO:0005615	HDA	CC	-0.261202	4.66228	-2.26808	0.025171	0.0960232	-3.8175
ENSG00000100578	KIAA0586	KIAA0586	GO:0001917	IEA	CC	-0.0346579	4.6383	-0.222394	0.824398	0.898919	-6.22519
ENSG00000198920	KIAA0753	KIAA0753	GO:0005515	IPI	MF	0.298732	5.13351	2.27116	0.0249783	0.0956339	-3.83107
ENSG00000164542	KIAA0895	KIAA0895	NA	NA	NA	-0.499101	4.35502	-2.50677	0.0135687	0.0633565	-3.27857
ENSG00000196123	KIAA0895L	KIAA0895 like	NA	NA	NA	0.588364	4.53764	3.66845	0.000369664	0.00571109	-0.0726694
ENSG00000100364	KIAA0930	KIAA0930	NA	NA	NA	-0.106293	5.19289	-0.801821	0.424293	0.604953	-5.99287
ENSG00000138688	KIAA1109	KIAA1109	GO:0001558	NAS	BP	0.0544125	6.01324	0.333063	0.739687	0.844495	-6.27748
ENSG00000163807	KIAA1143	KIAA1143	GO:0005515	IPI	MF	-0.359643	6.04178	-3.53889	0.000578704	0.00763021	-0.530329
ENSG00000257093	KIAA1147	KIAA1147	NA	NA	NA	-0.239964	5.82127	-1.43286	0.154583	0.317226	-5.33434
ENSG00000122203	KIAA1191	KIAA1191	GO:0003674	ND	MF	-0.00421806	6.93464	-0.0457558	0.963583	0.978425	-6.33478
ENSG00000109265	KIAA1211	KIAA1211	NA	NA	NA	-0.157489	5.13051	-0.493651	0.622506	0.765558	-6.18644
ENSG00000120549	KIAA1217	KIAA1217	GO:0003674	ND	MF	-0.124702	6.26165	-0.860803	0.391119	0.574327	-5.97363
ENSG00000150477	KIAA1328	KIAA1328	GO:0005515	IPI	MF	-0.0821459	3.48991	-0.455143	0.649856	0.784288	-6.0789
ENSG00000162522	KIAA1522	KIAA1522	GO:0030154	IBA	BP	-0.131179	6.17411	-0.764616	0.44605	0.625103	-6.05099
ENSG00000122778	KIAA1549	KIAA1549	GO:0000981	ISM	MF	-0.243078	6.65057	-1.33337	0.185024	0.354262	-5.47537
ENSG00000174718	KIAA1551	KIAA1551	NA	NA	NA	-0.0574951	6.40478	-0.328581	0.743064	0.846693	-6.28552
ENSG00000168116	KIAA1586	KIAA1586	GO:0016925	IDA	BP	-0.0541637	4.32789	-0.419119	0.675903	0.803134	-6.15656
ENSG00000197077	KIAA1671	KIAA1671	NA	NA	NA	-0.0813841	5.03383	-0.496729	0.620318	0.764026	-6.16888
ENSG00000162929	KIAA1841	KIAA1841	NA	NA	NA	0.124808	4.91217	1.0922	0.277005	0.459914	-5.70259
ENSG00000165185	KIAA1958	KIAA1958	GO:0005515	IPI	MF	-0.153508	5.93587	-0.843132	0.40089	0.583333	-5.98694
ENSG00000116685	KIAA2013	KIAA2013	GO:0016020	HDA	CC	-0.018186	6.05474	-0.171543	0.864095	0.922611	-6.32129
ENSG00000183354	KIAA2026	KIAA2026	NA	NA	NA	0.029242	6.37034	0.222243	0.824515	0.898919	-6.31336
ENSG00000134313	KIDINS220	kinase D interacting substrate 220	GO:0000186	TAS	BP	0.0471106	7.40033	0.432705	0.666031	0.796609	-6.23825
ENSG00000138160	KIF11	kinesin family member 11	GO:0000278	TAS	BP	-0.5565	7.25571	-4.09754	7.75934e-05	0.0020616	1.3164
ENSG00000137177	KIF13A	kinesin family member 13A	GO:0003777	IBA	MF	-0.0427648	5.3584	-0.347131	0.72912	0.839145	-6.24554
ENSG00000197892	KIF13B	kinesin family member 13B	GO:0003777	IBA	MF	-0.360243	3.92577	-2.17675	0.0315217	0.111532	-3.95703
ENSG00000118193	KIF14	kinesin family member 14	GO:0001558	IMP	BP	-0.56116	5.08051	-3.21335	0.00169808	0.0156158	-1.47616
ENSG00000163808	KIF15	kinesin family member 15	GO:0000278	TAS	BP	-0.749648	5.96607	-4.77989	5.17788e-06	0.000352363	3.83185
ENSG00000089177	KIF16B	kinesin family member 16B	GO:0001704	ISS	BP	-0.199264	3.99646	-1.79117	0.0758693	0.197257	-4.6738
ENSG00000121621	KIF18A	kinesin family member 18A	GO:0000070	IBA	BP	-0.671797	5.27941	-4.65671	8.60355e-06	0.000463011	3.36499
ENSG00000186185	KIF18B	kinesin family member 18B	GO:0000070	IBA	BP	-0.590482	5.74718	-4.44423	2.02627e-05	0.00084183	2.56221
ENSG00000130294	KIF1A	kinesin family member 1A	GO:0003774	TAS	MF	-0.820363	6.87837	-2.98882	0.00343285	0.0252408	-2.13127
ENSG00000054523	KIF1B	kinesin family member 1B	GO:0003777	IBA	MF	-0.492135	7.28366	-3.56878	0.000522375	0.00713732	-0.433801
ENSG00000198954	KIF1BP	KIF1 binding protein	GO:0005515	IPI	MF	-0.428226	5.58442	-4.03171	9.93293e-05	0.00239207	1.09214
ENSG00000129250	KIF1C	kinesin family member 1C	GO:0003723	HDA	MF	0.465144	6.00183	3.94175	0.000138598	0.00298354	0.780813
ENSG00000112984	KIF20A	kinesin family member 20A	GO:0000281	IMP	BP	-0.412867	6.52897	-3.11153	0.00234237	0.0195469	-1.79709
ENSG00000138182	KIF20B	kinesin family member 20B	GO:0001843	IEA	BP	-0.588238	5.89768	-4.61894	1.00366e-05	0.000518477	3.21459
ENSG00000139116	KIF21A	kinesin family member 21A	GO:0003777	IBA	MF	-0.457325	4.93078	-2.26482	0.0253863	0.0963371	-3.8424
ENSG00000079616	KIF22	kinesin family member 22	GO:0000278	TAS	BP	-0.168776	6.67723	-1.59042	0.114456	0.260752	-5.11465
ENSG00000137807	KIF23	kinesin family member 23	GO:0000022	TAS	BP	-0.737578	5.88864	-5.69271	9.54161e-08	2.58064e-05	7.57899
ENSG00000186638	KIF24	kinesin family member 24	GO:0003777	IBA	MF	-0.431156	4.8796	-2.27615	0.0246697	0.0947965	-3.81214
ENSG00000162849	KIF26B	kinesin family member 26B	GO:0003777	IBA	MF	0.337514	8.68421	1.07085	0.286504	0.470504	-5.7171
ENSG00000068796	KIF2A	kinesin family member 2A	GO:0000226	IGI	BP	-0.531247	6.0088	-2.9117	0.00431188	0.029381	-2.33884
ENSG00000142945	KIF2C	kinesin family member 2C	GO:0000278	TAS	BP	-0.555087	5.72665	-3.62615	0.000428428	0.00621604	-0.251731
ENSG00000131437	KIF3A	kinesin family member 3A	GO:0003777	IBA	MF	-0.0636183	5.08374	-0.565319	0.572946	0.728213	-6.14221
ENSG00000101350	KIF3B	kinesin family member 3B	GO:0003777	IBA	MF	-0.432412	5.67389	-3.70684	0.000323006	0.00520958	0.00758918
ENSG00000084731	KIF3C	kinesin family member 3C	GO:0003774	TAS	MF	0.184757	5.62874	1.2627	0.209224	0.382609	-5.54584
ENSG00000090889	KIF4A	kinesin family member 4A	GO:0000281	IMP	BP	-0.861284	5.60076	-5.66459	1.0851e-07	2.72932e-05	7.45782
ENSG00000170759	KIF5B	kinesin family member 5B	GO:0003777	IBA	MF	-0.273382	8.39627	-2.8493	0.00518421	0.0331614	-2.47188
ENSG00000168280	KIF5C	kinesin family member 5C	GO:0003777	IBA	MF	-1.06512	4.5482	-3.5106	0.000642084	0.00817959	-0.579896
ENSG00000166813	KIF7	kinesin family member 7	GO:0003777	IBA	MF	0.0819443	4.26919	0.766089	0.445176	0.624247	-5.94914
ENSG00000075945	KIFAP3	kinesin associated protein 3	GO:0000794	IDA	CC	-0.0152827	5.92037	-0.087636	0.930317	0.958393	-6.32644
ENSG00000237649	KIFC1	kinesin family member C1	GO:0000070	NAS	BP	-0.448238	4.92111	-2.86905	0.00489153	0.0320074	-2.41297
ENSG00000140859	KIFC3	kinesin family member C3	GO:0003777	IBA	MF	0.254615	3.12818	1.54401	0.125304	0.277261	-5.0233
ENSG00000151657	KIN	Kin17 DNA and RNA binding protein	GO:0003677	TAS	MF	-0.115104	3.86305	-1.16475	0.246506	0.426044	-5.54713
ENSG00000183853	KIRREL1	kirre like nephrin family adhesion molecule 1	GO:0001933	IEA	BP	-0.0747932	7.32689	-0.34849	0.728111	0.838579	-6.27365
ENSG00000157404	KIT	KIT proto-oncogene receptor tyrosine kinase	GO:0000165	TAS	BP	0.0587337	4.72337	0.231379	0.817434	0.895158	-6.2267
ENSG00000088970	KIZ	kizuna centrosomal protein	GO:0005515	IPI	MF	0.402996	5.00089	2.42224	0.0169698	0.0743963	-3.504
ENSG00000126214	KLC1	kinesin light chain 1	GO:0003774	TAS	MF	0.0136761	6.4024	0.115799	0.908012	0.945946	-6.33177
ENSG00000174996	KLC2	kinesin light chain 2	GO:0003777	IEA	MF	0.0788539	5.33573	0.599867	0.549762	0.709254	-6.13619
ENSG00000137171	KLC4	kinesin light chain 4	GO:0003777	IEA	MF	0.211142	4.82748	2.06303	0.0413375	0.132249	-4.24163
ENSG00000155090	KLF10	Kruppel like factor 10	GO:0000122	TAS	BP	-0.0544553	5.55677	-0.295809	0.767905	0.861922	-6.27541
ENSG00000172059	KLF11	Kruppel like factor 11	GO:0000083	IDA	BP	-0.138539	4.46645	-0.67861	0.498739	0.669103	-6.03291
ENSG00000118922	KLF12	Kruppel like factor 12	GO:0000122	IDA	BP	-0.404811	6.7094	-2.58899	0.0108551	0.054916	-3.15428
ENSG00000169926	KLF13	Kruppel like factor 13	GO:0000978	IEA	MF	-0.173895	6.37094	-1.31395	0.19145	0.361967	-5.50024
ENSG00000129911	KLF16	Kruppel like factor 16	GO:0000122	IEA	BP	0.0549928	4.04109	0.349766	0.727147	0.838579	-6.15628
ENSG00000109787	KLF3	Kruppel like factor 3	GO:0000122	IEA	BP	0.189189	6.58386	1.36417	0.175148	0.342267	-5.43594
ENSG00000067082	KLF6	Kruppel like factor 6	GO:0000978	IDA	MF	0.297451	5.78563	1.52565	0.129828	0.283466	-5.19592
ENSG00000118263	KLF7	Kruppel like factor 7	GO:0000978	IDA	MF	0.360309	5.67626	1.65795	0.100059	0.23803	-5.00006
ENSG00000119138	KLF9	Kruppel like factor 9	GO:0000981	IBA	MF	0.185365	4.32141	0.790439	0.430902	0.610834	-5.9432
ENSG00000128607	KLHDC10	kelch domain containing 10	GO:0005515	IPI	MF	-0.491218	5.43845	-2.19392	0.0302579	0.108743	-4.01366
ENSG00000165516	KLHDC2	kelch domain containing 2	GO:0005634	IBA	CC	0.462068	6.18809	4.10419	7.56708e-05	0.0020207	1.33651
ENSG00000124702	KLHDC3	kelch domain containing 3	GO:0000790	IBA	CC	0.250527	7.13674	2.32051	0.0220575	0.0886669	-3.76218
ENSG00000104731	KLHDC4	kelch domain containing 4	GO:0005515	IPI	MF	0.330142	4.04953	2.41918	0.0171063	0.0748394	-3.44753
ENSG00000185909	KLHDC8B	kelch domain containing 8B	GO:0005829	IDA	CC	-0.101261	3.85249	-0.701619	0.48432	0.657101	-5.96505
ENSG00000117153	KLHL12	kelch like family member 12	GO:0000139	IEA	CC	0.0821304	5.54387	0.639826	0.523545	0.688745	-6.11994
ENSG00000197705	KLHL14	kelch like family member 14	GO:0005783	IBA	CC	-0.350491	6.60888	-1.87865	0.0628065	0.174246	-4.63828
ENSG00000174010	KLHL15	kelch like family member 15	GO:0005515	IPI	MF	-0.501438	4.90221	-3.95873	0.000130202	0.00286118	0.861028
ENSG00000114648	KLHL18	kelch like family member 18	GO:0005515	IPI	MF	-0.363017	4.38957	-3.2062	0.00173727	0.0158518	-1.46475
ENSG00000109466	KLHL2	kelch like family member 2	GO:0001726	IEA	CC	-0.0204481	3.19339	-0.137296	0.891035	0.936865	-6.15744
ENSG00000076321	KLHL20	kelch like family member 20	GO:0003779	IEA	MF	0.0371768	4.59143	0.250497	0.802645	0.88718	-6.21542
ENSG00000162413	KLHL21	kelch like family member 21	GO:0004842	IDA	MF	-0.0423645	4.49259	-0.233825	0.815532	0.894139	-6.22473
ENSG00000099910	KLHL22	kelch like family member 22	GO:0000070	IMP	BP	0.338073	5.11611	2.61233	0.0101802	0.052767	-3.06135
ENSG00000213160	KLHL23	kelch like family member 23	GO:0005515	IPI	MF	-0.0531356	6.54779	-0.410967	0.681853	0.807297	-6.2558
ENSG00000114796	KLHL24	kelch like family member 24	GO:0005515	IPI	MF	-0.438334	5.27401	-1.82763	0.070213	0.187258	-4.70102
ENSG00000183655	KLHL25	kelch like family member 25	GO:0005737	IBA	CC	-0.305714	4.46152	-2.30491	0.0229467	0.0909121	-3.72207
ENSG00000167487	KLHL26	kelch like family member 26	NA	NA	NA	0.242018	4.16697	1.94297	0.0544381	0.157751	-4.42383
ENSG00000146021	KLHL3	kelch like family member 3	GO:0003779	IEA	MF	-0.069239	3.28959	-0.384466	0.701336	0.820507	-6.10451
ENSG00000135686	KLHL36	kelch like family member 36	GO:0016567	IEA	BP	0.327604	4.81617	2.14611	0.0339439	0.116816	-4.07711
ENSG00000087448	KLHL42	kelch like family member 42	GO:0000209	IBA	BP	-0.210893	6.12573	-2.09958	0.0379292	0.125337	-4.22098
ENSG00000109790	KLHL5	kelch like family member 5	GO:0003674	ND	MF	-0.417649	4.86694	-2.38415	0.0187377	0.0794159	-3.57376
ENSG00000122550	KLHL7	kelch like family member 7	GO:0005515	IPI	MF	0.292613	6.00489	2.16193	0.0326735	0.114174	-4.09281
ENSG00000145332	KLHL8	kelch like family member 8	GO:0005654	IDA	CC	0.0691737	5.34221	0.463491	0.643879	0.780648	-6.19612
ENSG00000198642	KLHL9	kelch like family member 9	GO:0004842	IDA	MF	-0.277644	6.40271	-2.2919	0.0237115	0.092633	-3.82777
ENSG00000118058	KMT2A	lysine methyltransferase 2A	GO:0000980	ISS	MF	-0.0414589	7.70122	-0.344538	0.731064	0.839732	-6.26287
ENSG00000055609	KMT2C	lysine methyltransferase 2C	GO:0003677	IEA	MF	-0.414459	7.0205	-2.64061	0.00941293	0.0498933	-3.02714
ENSG00000167548	KMT2D	lysine methyltransferase 2D	GO:0000981	ISM	MF	-0.433377	7.46865	-2.41131	0.0174621	0.0759597	-3.55517
ENSG00000005483	KMT2E	lysine methyltransferase 2E	GO:0000785	IDA	CC	0.110623	7.74603	0.826076	0.410454	0.591053	-5.98626
ENSG00000183955	KMT5A	lysine methyltransferase 5A	GO:0000122	IMP	BP	-0.264835	5.04659	-2.26773	0.0251935	0.0960395	-3.8447
ENSG00000133247	KMT5C	lysine methyltransferase 5C	GO:0000780	IEA	CC	0.341905	4.32199	2.90246	0.00443078	0.0299014	-2.29597
ENSG00000137812	KNL1	kinetochore scaffold 1	GO:0000777	IDA	CC	-0.545603	5.24819	-4.05537	9.09187e-05	0.00224339	1.18375
ENSG00000103550	KNOP1	lysine rich nucleolar protein 1	GO:0003723	HDA	MF	-0.125121	5.43976	-1.00681	0.316119	0.501266	-5.82022
ENSG00000128944	KNSTRN	kinetochore localized astrin (SPAG5) binding protein	GO:0000070	IMP	BP	-0.331377	5.48564	-2.76161	0.00668703	0.0395153	-2.71409
ENSG00000184445	KNTC1	kinetochore associated 1	GO:0000777	IEA	CC	-0.326253	6.18886	-1.95819	0.0526039	0.154301	-4.49201
ENSG00000114030	KPNA1	karyopherin subunit alpha 1	GO:0000018	TAS	BP	-0.296018	6.4863	-3.18519	0.00185741	0.0166457	-1.58906
ENSG00000182481	KPNA2	karyopherin subunit alpha 2	GO:0000018	TAS	BP	-0.596628	7.72758	-3.9033	0.000159568	0.00325555	0.659071
ENSG00000102753	KPNA3	karyopherin subunit alpha 3	GO:0005515	IPI	MF	-0.410133	6.86497	-4.29904	3.58589e-05	0.00126502	2.02763
ENSG00000186432	KPNA4	karyopherin subunit alpha 4	GO:0005515	IPI	MF	-0.330508	7.31916	-3.62021	0.000437367	0.00631101	-0.271403
ENSG00000196911	KPNA5	karyopherin subunit alpha 5	GO:0005515	IPI	MF	0.0414629	5.20138	0.333054	0.739694	0.844495	-6.24977
ENSG00000025800	KPNA6	karyopherin subunit alpha 6	GO:0005515	IPI	MF	-0.245124	6.98575	-2.2566	0.0259026	0.0973717	-3.89993
ENSG00000108424	KPNB1	karyopherin subunit beta 1	GO:0000060	TAS	BP	-0.178722	8.24445	-2.13882	0.0345433	0.118338	-4.11178
ENSG00000118162	KPTN	kaptin, actin binding protein	GO:0005765	IEA	CC	0.218291	3.02692	1.37452	0.171925	0.337893	-5.26202
ENSG00000133703	KRAS	KRAS proto-oncogene, GTPase	GO:0000165	TAS	BP	-0.504251	6.41878	-4.29797	3.6008e-05	0.00126604	2.02353
ENSG00000133619	KRBA1	KRAB-A domain containing 1	GO:0003674	ND	MF	0.0387997	4.37325	0.315344	0.753066	0.852805	-6.19481
ENSG00000147121	KRBOX4	KRAB box domain containing 4	GO:0003676	IEA	MF	-0.0381114	4.14653	-0.439374	0.661206	0.79294	-6.13096
ENSG00000172086	KRCC1	lysine rich coiled-coil 1	NA	NA	NA	0.147295	5.31011	0.963157	0.337469	0.523423	-5.85076
ENSG00000183762	KREMEN1	kringle containing transmembrane protein 1	GO:0005515	IPI	MF	0.032934	5.83472	0.159391	0.87364	0.928112	-6.31464
ENSG00000129347	KRI1	KRI1 homolog	GO:0000447	IBA	BP	0.0655303	5.05197	0.703694	0.483031	0.65615	-6.04947
ENSG00000001631	KRIT1	KRIT1, ankyrin repeat containing	GO:0001525	IEA	BP	-0.305751	5.69658	-2.36268	0.0198046	0.0822435	-3.66332
ENSG00000111615	KRR1	KRR1, small subunit processome component homolog	GO:0003723	HDA	MF	-0.176194	6.06032	-1.586	0.115456	0.26269	-5.11881
ENSG00000186395	KRT10	keratin 10	GO:0001533	IDA	CC	0.278925	5.62964	1.73012	0.0862631	0.214904	-4.87844
ENSG00000111057	KRT18	keratin 18	GO:0003723	HDA	MF	-0.158159	6.48938	-0.418301	0.676516	0.803592	-6.25139
ENSG00000163463	KRTCAP2	keratinocyte associated protein 2	GO:0003674	ND	MF	0.538174	5.64354	2.75869	0.00674816	0.039764	-2.72516
ENSG00000141068	KSR1	kinase suppressor of ras 1	GO:0000165	TAS	BP	-0.165421	4.24286	-0.760104	0.448739	0.627417	-5.93531
ENSG00000198841	KTI12	KTI12 chromatin associated homolog	GO:0005515	IPI	MF	-0.226689	3.08311	-1.71897	0.0882813	0.218692	-4.76407
ENSG00000126777	KTN1	kinectin 1	GO:0003723	HDA	MF	0.22885	7.94979	2.13249	0.0350712	0.119332	-4.13475
ENSG00000105700	KXD1	KxDL motif containing 1	GO:0005515	IPI	MF	0.308202	6.18581	2.71652	0.00760526	0.0431524	-2.84093
ENSG00000171097	KYAT1	kynurenine aminotransferase 1	GO:0005515	IPI	MF	-0.251188	2.95665	-1.51648	0.132113	0.285988	-5.06454
ENSG00000137944	KYAT3	kynurenine aminotransferase 3	GO:0003723	HDA	MF	0.240934	5.39071	1.55432	0.122827	0.273965	-5.1456
ENSG00000185513	L3MBTL1	L3MBTL1, histone methyl-lysine binding protein	GO:0000785	IDA	CC	-0.092318	3.64056	-0.540489	0.589894	0.740298	-6.05508
ENSG00000100395	L3MBTL2	L3MBTL2, polycomb repressive complex 1 subunit	GO:0005515	IPI	MF	0.0517507	5.28774	0.483594	0.629584	0.770516	-6.19171
ENSG00000198945	L3MBTL3	L3MBTL3, histone methyl-lysine binding protein	GO:0003674	ND	MF	-0.119962	4.4957	-0.683457	0.495678	0.666804	-6.00564
ENSG00000103642	LACTB	lactamase beta	GO:0005739	HDA	CC	-0.0869822	2.61272	-0.725504	0.469601	0.645203	-5.89705
ENSG00000147592	LACTB2	lactamase beta 2	GO:0003727	IBA	MF	-0.39129	3.93641	-2.09943	0.0379431	0.125344	-4.12212
ENSG00000196976	LAGE3	L antigen family member 3	GO:0000408	IDA	CC	0.22128	3.57364	1.16005	0.248407	0.428348	-5.54798
ENSG00000112769	LAMA4	laminin subunit alpha 4	GO:0005102	IEA	MF	0.194441	8.97659	1.00706	0.316002	0.501156	-5.77308
ENSG00000130702	LAMA5	laminin subunit alpha 5	GO:0001525	NAS	BP	-0.213412	6.26899	-0.858512	0.392413	0.575685	-5.97684
ENSG00000091136	LAMB1	laminin subunit beta 1	GO:0005198	NAS	MF	0.231844	8.47558	1.34401	0.181564	0.350309	-5.42235
ENSG00000172037	LAMB2	laminin subunit beta 2	GO:0005178	IEA	MF	-0.0325678	6.76642	-0.162374	0.871296	0.926474	-6.32503
ENSG00000135862	LAMC1	laminin subunit gamma 1	GO:0005201	HDA	MF	-0.119066	9.0829	-0.647951	0.518294	0.684581	-6.0593
ENSG00000050555	LAMC3	laminin subunit gamma 3	GO:0000904	IEA	BP	0.193047	5.61734	0.549001	0.584082	0.735206	-6.17492
ENSG00000185896	LAMP1	lysosomal associated membrane protein 1	GO:0001618	IEA	MF	-0.132577	7.5757	-1.16702	0.245592	0.425021	-5.65935
ENSG00000005893	LAMP2	lysosomal associated membrane protein 2	GO:0002576	TAS	BP	-0.38242	6.87426	-3.26931	0.0014185	0.0139444	-1.3446
ENSG00000149357	LAMTOR1	late endosomal/lysosomal adaptor, MAPK and MTOR activator 1	GO:0001558	IMP	BP	0.212507	6.17122	1.64222	0.103247	0.242913	-5.03342
ENSG00000116586	LAMTOR2	late endosomal/lysosomal adaptor, MAPK and MTOR activator 2	GO:0000165	TAS	BP	0.30319	4.94238	2.00355	0.0474441	0.144119	-4.36287
ENSG00000109270	LAMTOR3	late endosomal/lysosomal adaptor, MAPK and MTOR activator 3	GO:0000165	TAS	BP	0.298652	6.13193	2.93516	0.0040187	0.0278693	-2.27718
ENSG00000188186	LAMTOR4	late endosomal/lysosomal adaptor, MAPK and MTOR activator 4	GO:0005085	IBA	MF	0.280762	5.67322	1.76497	0.0801957	0.205167	-4.82648
ENSG00000134248	LAMTOR5	late endosomal/lysosomal adaptor, MAPK and MTOR activator 5	GO:0005085	IDA	MF	0.173936	6.28706	1.30146	0.195676	0.367061	-5.51555
ENSG00000115365	LANCL1	LanC like 1	GO:0003824	IEA	MF	-0.285923	6.86775	-2.34848	0.0205393	0.0843974	-3.7044
ENSG00000132434	LANCL2	LanC like 2	GO:0003824	IEA	MF	-0.0553937	5.83823	-0.33026	0.741798	0.845799	-6.27578
ENSG00000002549	LAP3	leucine aminopeptidase 3	GO:0004177	NAS	MF	-0.201703	5.37542	-1.66052	0.0995049	0.236938	-4.9804
ENSG00000068697	LAPTM4A	lysosomal protein transmembrane 4 alpha	GO:0005515	IPI	MF	0.100617	8.83652	0.918171	0.360431	0.545691	-5.86705
ENSG00000104341	LAPTM4B	lysosomal protein transmembrane 4 beta	GO:0005515	IPI	MF	0.132718	9.65147	0.817468	0.415333	0.595884	-5.90398
ENSG00000162511	LAPTM5	lysosomal protein transmembrane 5	GO:0005515	IPI	MF	0.135934	4.6454	0.510971	0.610359	0.755819	-6.12342
ENSG00000133424	LARGE1	LARGE xylosyl- and glucuronyltransferase 1	GO:0000139	TAS	CC	-0.0643771	5.30812	-0.34952	0.727332	0.838579	-6.24607
ENSG00000155506	LARP1	La ribonucleoprotein domain family member 1	GO:0000339	IDA	MF	-0.145948	8.36928	-1.56569	0.120141	0.27026	-5.10991
ENSG00000138709	LARP1B	La ribonucleoprotein domain family member 1B	GO:0003723	HDA	MF	0.222635	4.6617	1.93615	0.0552772	0.159656	-4.46656
ENSG00000161813	LARP4	La ribonucleoprotein domain family member 4	GO:0003723	HDA	MF	-0.597809	5.99389	-5.0655	1.5482e-06	0.000168355	4.96076
ENSG00000107929	LARP4B	La ribonucleoprotein domain family member 4B	GO:0003723	HDA	MF	-0.495002	5.9778	-5.08092	1.44882e-06	0.000160865	5.02283
ENSG00000166173	LARP6	La ribonucleoprotein domain family member 6	GO:0005515	IPI	MF	-0.207887	4.11458	-1.49981	0.136376	0.29232	-5.14699
ENSG00000174720	LARP7	La ribonucleoprotein domain family member 7	GO:0003723	HDA	MF	0.3453	6.12944	3.65755	0.000384026	0.00586209	-0.156557
ENSG00000133706	LARS	leucyl-tRNA synthetase	GO:0002161	IEA	MF	0.113228	7.25262	1.29953	0.196332	0.367644	-5.5116
ENSG00000011376	LARS2	leucyl-tRNA synthetase 2, mitochondrial	GO:0002161	IEA	MF	-0.319474	4.98374	-2.77861	0.00636787	0.0382943	-2.65282
ENSG00000001497	LAS1L	LAS1 like, ribosome biogenesis factor	GO:0000460	IBA	BP	-0.141437	5.67489	-1.62118	0.107688	0.249921	-5.05717
ENSG00000002834	LASP1	LIM and SH3 protein 1	GO:0005070	TAS	MF	0.358223	7.32827	3.47295	0.000723894	0.00886833	-0.732746
ENSG00000131023	LATS1	large tumor suppressor kinase 1	GO:0000082	IBA	BP	-0.218005	6.73715	-1.72673	0.0868736	0.21583	-4.89869
ENSG00000150457	LATS2	large tumor suppressor kinase 2	GO:0000082	IBA	BP	0.117656	5.00438	0.5187	0.604968	0.751349	-6.14141
ENSG00000213626	LBH	limb bud and heart development	GO:0005634	IEA	CC	0.128923	7.20549	0.69447	0.488777	0.661062	-6.09492
ENSG00000162194	LBHD1	LBH domain containing 1	NA	NA	NA	0.297426	4.84108	2.06493	0.0411539	0.131863	-4.23886
ENSG00000143815	LBR	lamin B receptor	GO:0003677	IEA	MF	-0.39412	7.30528	-2.25532	0.0259848	0.0974316	-3.89781
ENSG00000135338	LCA5	LCA5, lebercilin	GO:0005515	IPI	MF	-0.0329238	3.6077	-0.264083	0.792184	0.880872	-6.14933
ENSG00000172954	LCLAT1	lysocardiolipin acyltransferase 1	GO:0003841	TAS	MF	-0.283881	5.14474	-2.45542	0.0155523	0.0696881	-3.4357
ENSG00000205629	LCMT1	leucine carboxyl methyltransferase 1	GO:0000086	TAS	BP	0.205506	5.44059	2.08554	0.0392091	0.127884	-4.23243
ENSG00000168806	LCMT2	leucine carboxyl methyltransferase 2	GO:0005515	IPI	MF	-0.0747557	4.05994	-0.480232	0.631965	0.772303	-6.10413
ENSG00000196233	LCOR	ligand dependent nuclear receptor corepressor	GO:0000122	IEA	BP	-0.206874	6.14648	-1.29481	0.197952	0.36935	-5.52218
ENSG00000178177	LCORL	ligand dependent nuclear receptor corepressor like	GO:0000981	ISM	MF	-0.227129	4.97199	-1.76823	0.0796468	0.204209	-4.78385
ENSG00000118961	LDAH	lipid droplet associated hydrolase	GO:0005783	IEA	CC	-0.310534	5.33268	-2.7058	0.00783998	0.0439406	-2.8478
ENSG00000198728	LDB1	LIM domain binding 1	GO:0000122	IBA	BP	-0.19795	6.66342	-1.54935	0.124017	0.275453	-5.17668
ENSG00000169744	LDB2	LIM domain binding 2	GO:0000122	IBA	BP	0.266019	4.41079	0.759372	0.449202	0.627741	-5.94261
ENSG00000134333	LDHA	lactate dehydrogenase A	GO:0001666	IEA	BP	0.0738517	8.53283	0.243181	0.808304	0.889934	-6.2582
ENSG00000111716	LDHB	lactate dehydrogenase B	GO:0004459	EXP	MF	-0.105785	9.25911	-0.779538	0.437247	0.616506	-5.95704
ENSG00000130164	LDLR	low density lipoprotein receptor	GO:0001540	IEA	MF	-0.486759	4.00475	-1.55717	0.12221	0.272936	-5.04961
ENSG00000179241	LDLRAD3	low density lipoprotein receptor class A domain containing 3	GO:0001540	IEA	MF	-0.114593	6.19077	-0.912276	0.363512	0.548466	-5.93052
ENSG00000168675	LDLRAD4	low density lipoprotein receptor class A domain containing 4	GO:0005654	IDA	CC	0.169032	5.23354	0.644927	0.520272	0.686224	-6.09383
ENSG00000138795	LEF1	lymphoid enhancer binding factor 1	GO:0000122	IEA	BP	0.300721	6.67222	1.16768	0.245377	0.424789	-5.67559
ENSG00000161904	LEMD2	LEM domain containing 2	GO:0000785	IDA	CC	0.0557341	5.43675	0.581497	0.562032	0.718322	-6.1491
ENSG00000174106	LEMD3	LEM domain containing 3	GO:0001525	IEA	BP	-0.222322	5.98872	-2.13697	0.0346963	0.118562	-4.14439
ENSG00000105617	LENG1	leukocyte receptor cluster member 1	GO:0003674	ND	MF	0.0900874	2.48666	0.695924	0.487866	0.660337	-5.91307
ENSG00000167615	LENG8	leukocyte receptor cluster member 8	GO:0005515	IPI	MF	0.387208	6.63123	2.98743	0.00343256	0.0252408	-2.13926
ENSG00000166477	LEO1	LEO1 homolog, Paf1/RNA polymerase II complex component	GO:0001650	IDA	CC	-0.176567	5.24025	-2.01032	0.0467125	0.142694	-4.36781
ENSG00000213625	LEPROT	leptin receptor overlapping transcript	GO:0000139	IEA	CC	0.185632	6.19637	1.14859	0.253083	0.433645	-5.69405
ENSG00000104660	LEPROTL1	leptin receptor overlapping transcript like 1	GO:0005515	IPI	MF	-0.194542	6.45935	-2.17263	0.0318379	0.112142	-4.0775
ENSG00000168924	LETM1	leucine zipper and EF-hand containing transmembrane protein 1	GO:0005509	IEA	MF	-0.612127	5.31894	-4.59725	1.09612e-05	0.000534992	3.13786
ENSG00000050426	LETMD1	LETM1 domain containing 1	GO:0005515	IPI	MF	0.303483	5.62805	2.10714	0.0372559	0.124225	-4.19244
ENSG00000100097	LGALS1	galectin 1	GO:0002317	IEA	BP	0.808062	6.53508	2.44809	0.0158908	0.0708625	-3.48243
ENSG00000108679	LGALS3BP	galectin 3 binding protein	GO:0002576	TAS	BP	0.418478	7.24937	1.47023	0.144263	0.302583	-5.28608
ENSG00000116977	LGALS8	galectin 8	GO:0005178	IPI	MF	0.153983	6.1607	1.06057	0.291086	0.475732	-5.7877
ENSG00000168961	LGALS9	galectin 9	GO:0002519	IMP	BP	0.292723	3.20979	1.20236	0.23169	0.409153	-5.47279
ENSG00000119862	LGALSL	galectin like	GO:0005515	IPI	MF	-0.672594	4.34641	-4.2261	4.75504e-05	0.00147086	1.80227
ENSG00000153012	LGI2	leucine rich repeat LGI family member 2	GO:0005576	TAS	CC	0.12376	4.84807	0.428052	0.669423	0.798945	-6.18243
ENSG00000100600	LGMN	legumain	GO:0003014	ISS	BP	-0.0147684	5.46723	-0.0817913	0.934953	0.961666	-6.3104
ENSG00000205213	LGR4	leucine rich repeat containing G protein-coupled receptor 4	GO:0001649	ISS	BP	-0.633425	5.77807	-3.54049	0.000575672	0.00759973	-0.520988
ENSG00000145685	LHFPL2	LHFPL tetraspan subfamily member 2	GO:0002576	TAS	BP	0.165073	6.39026	1.08805	0.278826	0.462139	-5.76245
ENSG00000183722	LHFPL6	LHFPL tetraspan subfamily member 6	GO:0016021	IEA	CC	0.497534	5.27032	1.91454	0.0580592	0.164537	-4.52771
ENSG00000107902	LHPP	phospholysine phosphohistidine inorganic pyrophosphate phosphatase	GO:0000287	ISS	MF	0.114524	4.43945	0.556343	0.579051	0.732363	-6.10921
ENSG00000121897	LIAS	lipoic acid synthetase	GO:0001843	IEA	BP	0.586601	3.35399	4.82628	4.26784e-06	0.000317023	4.03517
ENSG00000113594	LIFR	LIF receptor alpha	GO:0001959	TAS	BP	-0.593687	7.7518	-2.10868	0.0371689	0.124147	-4.1894
ENSG00000105486	LIG1	DNA ligase 1	GO:0003677	IEA	MF	0.0867994	5.86343	0.720896	0.472421	0.647324	-6.07477
ENSG00000005156	LIG3	DNA ligase 3	GO:0000724	TAS	BP	-0.251084	5.79362	-1.86989	0.0640153	0.176328	-4.64531
ENSG00000174405	LIG4	DNA ligase 4	GO:0000012	IDA	BP	-0.129023	3.91317	-0.94106	0.348626	0.534337	-5.77813
ENSG00000050405	LIMA1	LIM domain and actin binding 1	GO:0001725	IDA	CC	0.334997	6.14636	1.99437	0.0484524	0.146482	-4.4236
ENSG00000064042	LIMCH1	LIM and calponin homology domains 1	GO:0001725	IDA	CC	-0.34561	5.70245	-1.01639	0.311601	0.49649	-5.81228
ENSG00000144791	LIMD1	LIM domains containing 1	GO:0000932	IBA	CC	-0.322887	5.03039	-2.60692	0.0103332	0.0532142	-3.07345
ENSG00000136490	LIMD2	LIM domain containing 2	GO:0005515	IPI	MF	0.33909	5.31747	2.05231	0.0423852	0.134363	-4.28604
ENSG00000106683	LIMK1	LIM domain kinase 1	GO:0004672	NAS	MF	-0.036509	5.57235	-0.247976	0.80459	0.88827	-6.28869
ENSG00000182541	LIMK2	LIM domain kinase 2	GO:0004674	IBA	MF	0.0205578	4.95531	0.181631	0.856189	0.917559	-6.26544
ENSG00000169756	LIMS1	LIM zinc finger domain containing 1	GO:0005515	IPI	MF	-0.242324	6.75373	-1.54693	0.124598	0.276171	-5.17947
ENSG00000072163	LIMS2	LIM zinc finger domain containing 2	GO:0005634	IEA	CC	0.390046	3.56971	1.80856	0.0731129	0.191935	-4.63356
ENSG00000267796	LIN37	lin-37 DREAM MuvB core complex component	GO:0005515	IPI	MF	-0.0286326	3.45148	-0.178154	0.858912	0.918992	-6.16659
ENSG00000205659	LIN52	lin-52 DREAM MuvB core complex component	GO:0005654	TAS	CC	0.244163	4.57397	1.7955	0.075172	0.19612	-4.70894
ENSG00000189308	LIN54	lin-54 DREAM MuvB core complex component	GO:0003677	IEA	MF	-0.197801	5.00159	-1.89343	0.0607865	0.170254	-4.56557
ENSG00000148943	LIN7C	lin-7 homolog C, crumbs cell polarity complex component	GO:0002011	IMP	BP	-0.349636	5.92847	-3.19068	0.0018253	0.0164241	-1.56925
ENSG00000183814	LIN9	lin-9 DREAM MuvB core complex component	GO:0000003	IBA	BP	-0.183371	4.71152	-1.39834	0.164674	0.329161	-5.3195
ENSG00000179406	LINC00174	long intergenic non-protein coding RNA 174	NA	NA	NA	0.226752	3.64289	1.26213	0.209427	0.382782	-5.41974
ENSG00000258441	LINC00641	long intergenic non-protein coding RNA 641	NA	NA	NA	-0.406591	5.65179	-2.15094	0.0335592	0.116022	-4.10993
ENSG00000261824	LINC00662	long intergenic non-protein coding RNA 662	NA	NA	NA	0.00643982	4.23044	0.0571677	0.95451	0.97277	-6.2254
ENSG00000232677	LINC00665	long intergenic non-protein coding RNA 665	NA	NA	NA	-0.393235	6.47487	-1.75516	0.0819051	0.208027	-4.85175
ENSG00000263753	LINC00667	long intergenic non-protein coding RNA 667	NA	NA	NA	-0.0247577	5.36851	-0.178645	0.858527	0.918899	-6.29182
ENSG00000215190	LINC00680	long intergenic non-protein coding RNA 680	NA	NA	NA	0.155439	3.06527	0.882812	0.37916	0.563771	-5.78959
ENSG00000240024	LINC00888	long intergenic non-protein coding RNA 888	NA	NA	NA	-0.214952	4.00494	-1.43927	0.152762	0.314775	-5.21958
ENSG00000264247	LINC00909	long intergenic non-protein coding RNA 909	NA	NA	NA	-0.0162904	4.02288	-0.107125	0.914874	0.95028	-6.20003
ENSG00000204054	LINC00963	long intergenic non-protein coding RNA 963	NA	NA	NA	0.143787	3.89706	0.753976	0.452388	0.630888	-5.92112
ENSG00000212694	LINC01089	long intergenic non-protein coding RNA 1089	NA	NA	NA	0.426305	4.74498	2.33689	0.0211571	0.0860977	-3.66954
ENSG00000228794	LINC01128	long intergenic non-protein coding RNA 1128	NA	NA	NA	-0.293156	3.31476	-2.17253	0.0318462	0.112142	-3.94186
ENSG00000215808	LINC01139	long intergenic non-protein coding RNA 1139	NA	NA	NA	0.370206	5.35902	1.22144	0.224448	0.400588	-5.57903
ENSG00000245937	LINC01184	long intergenic non-protein coding RNA 1184	NA	NA	NA	0.501143	4.40177	4.24035	4.50097e-05	0.00143001	1.85518
ENSG00000260804	LINC01963	long intergenic non-protein coding RNA 1963	NA	NA	NA	-0.153998	4.72288	-0.724794	0.470046	0.645495	-6.01186
ENSG00000267321	LINC02001	long intergenic non-protein coding RNA 2001	NA	NA	NA	0.456227	3.62365	2.77905	0.00635984	0.0382897	-2.57626
ENSG00000204650	LINC02210	long intergenic non-protein coding RNA 2210	NA	NA	NA	0.225414	4.72934	1.91766	0.0576081	0.16392	-4.50648
ENSG00000169783	LINGO1	leucine rich repeat and Ig domain containing 1	GO:0005154	IBA	MF	-0.420769	5.42014	-1.37866	0.170708	0.336001	-5.37479
ENSG00000140471	LINS1	lines homolog 1	GO:0050890	IMP	BP	-0.19182	4.10963	-2.06752	0.0409048	0.131358	-4.18507
ENSG00000107798	LIPA	lipase A, lysosomal acid type	GO:0000902	IEA	BP	-0.112768	5.37289	-0.739481	0.461106	0.638622	-6.03836
ENSG00000079435	LIPE	lipase E, hormone sensitive type	GO:0004806	IEA	MF	-0.0574274	3.13798	-0.377364	0.706591	0.823637	-6.09873
ENSG00000144182	LIPT1	lipoyltransferase 1	GO:0005739	IBA	CC	0.182574	3.02951	1.47955	0.141699	0.299168	-5.1185
ENSG00000189067	LITAF	lipopolysaccharide induced TNF factor	GO:0000139	IEA	CC	0.053334	6.32854	0.261798	0.793945	0.881951	-6.30278
ENSG00000131899	LLGL1	LLGL1, scribble cell polarity complex component	GO:0000137	ISS	CC	0.210055	6.34348	1.25123	0.213365	0.387161	-5.57737
ENSG00000139233	LLPH	LLP homolog, long-term synaptic facilitation factor	GO:0001099	IBA	MF	0.110869	4.51902	0.83239	0.406896	0.588501	-5.91231
ENSG00000074695	LMAN1	lectin, mannose binding 1	GO:0000139	IBA	CC	-0.200277	8.00194	-1.48411	0.140486	0.297799	-5.24629
ENSG00000169223	LMAN2	lectin, mannose binding 2	GO:0000139	IBA	CC	0.0427982	6.1926	0.431632	0.666809	0.796918	-6.24576
ENSG00000114988	LMAN2L	lectin, mannose binding 2 like	GO:0000139	IBA	CC	0.0574771	5.71491	0.488454	0.626148	0.76857	-6.21004
ENSG00000105983	LMBR1	limb development membrane protein 1	GO:0016021	IEA	CC	-0.277069	6.32654	-1.93064	0.0559639	0.160759	-4.54489
ENSG00000139636	LMBR1L	limb development membrane protein 1 like	GO:0004888	IDA	MF	0.283455	4.5751	2.23548	0.0272961	0.100856	-3.87482
ENSG00000168216	LMBRD1	LMBR1 domain containing 1	GO:0005158	IEA	MF	-0.201798	5.35358	-1.47839	0.142007	0.299639	-5.24829
ENSG00000164187	LMBRD2	LMBR1 domain containing 2	GO:0016020	HDA	CC	-0.485666	4.17975	-3.50279	0.000654379	0.00829614	-0.575656
ENSG00000100258	LMF2	lipase maturation factor 2	GO:0005515	IPI	MF	0.270353	5.64512	2.50447	0.0136501	0.0635677	-3.34175
ENSG00000185621	LMLN	leishmanolysin like peptidase	GO:0004222	IEA	MF	-0.458435	3.48102	-3.16083	0.00200637	0.0175482	-1.55845
ENSG00000160789	LMNA	lamin A/C	GO:0005198	IEA	MF	0.568121	6.48159	2.85778	0.00506296	0.0326816	-2.48326
ENSG00000113368	LMNB1	lamin B1	GO:0005198	IEA	MF	-0.391652	6.37349	-2.47478	0.014775	0.066887	-3.42169
ENSG00000176619	LMNB2	lamin B2	GO:0003674	ND	MF	-0.267757	7.59174	-2.35159	0.0203762	0.0839236	-3.68627
ENSG00000135363	LMO2	LIM domain only 2	GO:0000977	IDA	MF	0.241803	3.98291	0.564917	0.573243	0.728368	-6.0277
ENSG00000143013	LMO4	LIM domain only 4	GO:0001158	IEA	MF	0.342804	5.83133	1.95079	0.0534886	0.156	-4.49731
ENSG00000136153	LMO7	LIM domain 7	GO:0000151	NAS	CC	-0.0826373	4.57043	-0.374323	0.708851	0.824986	-6.17124
ENSG00000163431	LMOD1	leiomodin 1	GO:0003779	IEA	MF	0.777001	4.30509	2.27747	0.0246285	0.0947965	-3.79108
ENSG00000164715	LMTK2	lemur tyrosine kinase 2	GO:0001881	IMP	BP	-0.568834	5.38354	-3.68617	0.000347387	0.00544691	-0.0515728
ENSG00000206535	LNP1	leukemia NUP98 fusion partner 1	NA	NA	NA	-0.384754	3.12381	-2.7493	0.00692715	0.0404807	-2.63701
ENSG00000113441	LNPEP	leucyl and cystinyl aminopeptidase	GO:0000209	TAS	BP	0.0160251	5.57498	0.127243	0.898968	0.94164	-6.3078
ENSG00000144320	LNPK	lunapark, ER junction formation factor	GO:0005654	IDA	CC	-0.0269294	5.35445	-0.231851	0.817061	0.894949	-6.27906
ENSG00000139517	LNX2	ligand of numb-protein X 2	GO:0005515	IPI	MF	-0.450927	4.70262	-3.75065	0.000276588	0.00469799	0.180237
ENSG00000176593	LOC100128398	uncharacterized LOC100128398	NA	NA	NA	0.366474	3.46306	2.31383	0.0224342	0.0897027	-3.65252
ENSG00000246089	LOC100287015	uncharacterized LOC100287015	NA	NA	NA	0.0986348	3.25043	0.680299	0.497668	0.668033	-5.94871
ENSG00000267040	LOC100505549	uncharacterized LOC100505549	NA	NA	NA	0.234152	2.24753	1.499	0.136585	0.292528	-5.06872
ENSG00000267575	LOC101927151	uncharacterized LOC101927151	NA	NA	NA	-0.255211	2.851	-2.00986	0.0467622	0.142763	-4.24596
ENSG00000253982	LOC101927752	uncharacterized LOC101927752	NA	NA	NA	0.387192	3.48487	2.36488	0.0196928	0.0819085	-3.54369
ENSG00000233184	LOC102606465	uncharacterized LOC102606465	NA	NA	NA	0.373769	3.17871	2.3128	0.0224928	0.0898688	-3.64743
ENSG00000255455	LOC103611081	uncharacterized LOC103611081	NA	NA	NA	-0.0255334	3.20561	-0.186313	0.852524	0.915857	-6.15489
ENSG00000234072	LOC105374363	uncharacterized LOC105374363	NA	NA	NA	0.13022	2.98366	0.866244	0.388141	0.571564	-5.80352
ENSG00000266962	LOC108783654	uncharacterized LOC108783654	NA	NA	NA	0.35581	3.92529	3.38324	0.000976985	0.0107683	-0.928639
ENSG00000152117	LOC150776	sphingomyelin phosphodiesterase 4, neutral membrane (neutral sphingomyelinase-3) pseudogene	NA	NA	NA	0.104338	4.59083	0.844594	0.400073	0.582467	-5.90963
ENSG00000214135	LOC220729	succinate dehydrogenase complex flavoprotein subunit A pseudogene	NA	NA	NA	-0.359387	3.53543	-2.13265	0.0350577	0.119332	-4.03246
ENSG00000212978	LOC339803	uncharacterized LOC339803	NA	NA	NA	0.217326	4.13012	1.43157	0.154951	0.317672	-5.23097
ENSG00000256594	LOC374443	C-type lectin domain family 2 member D pseudogene	NA	NA	NA	-0.220918	2.98834	-1.70935	0.0900554	0.221062	-4.77114
ENSG00000223768	LOC642852	uncharacterized LOC642852	NA	NA	NA	0.401175	3.26105	2.61095	0.010219	0.0528709	-2.97498
ENSG00000224152	LOC643072	uncharacterized LOC643072	NA	NA	NA	0.605293	3.64158	3.6944	0.000337481	0.00533696	0.0372184
ENSG00000245958	LOC645513	septin 7 pseudogene	NA	NA	NA	0.208056	3.18756	1.48326	0.140711	0.298037	-5.11556
ENSG00000170089	LOC728554	THO complex 3 pseudogene	NA	NA	NA	0.283465	4.27774	1.14332	0.255288	0.436149	-5.60163
ENSG00000170846	LOC93622	Morf4 family associated protein 1 like 1 pseudogene	GO:0005515	IPI	MF	0.0620048	4.90806	0.553595	0.580919	0.733485	-6.13615
ENSG00000196365	LONP1	lon peptidase 1, mitochondrial	GO:0000002	NAS	BP	-0.095998	6.16899	-1.13157	0.260145	0.44194	-5.71405
ENSG00000102910	LONP2	lon peptidase 2, peroxisomal	GO:0002020	IPI	MF	0.188712	5.76658	1.59067	0.114401	0.260682	-5.10035
ENSG00000154359	LONRF1	LON peptidase N-terminal domain and ring finger 1	GO:0000209	TAS	BP	-0.205899	4.51041	-1.49695	0.137118	0.29337	-5.16995
ENSG00000170500	LONRF2	LON peptidase N-terminal domain and ring finger 2	GO:0046872	IEA	MF	-0.36205	4.28457	-1.65148	0.101361	0.24026	-4.93557
ENSG00000113083	LOX	lysyl oxidase	GO:0004720	IBA	MF	0.560397	5.90848	1.58519	0.115701	0.263116	-5.11666
ENSG00000129038	LOXL1	lysyl oxidase like 1	GO:0001669	IEA	CC	-0.349108	5.10857	-1.07698	0.283771	0.467616	-5.71392
ENSG00000134013	LOXL2	lysyl oxidase like 2	GO:0000122	IDA	BP	0.10677	6.38479	0.538189	0.591484	0.741587	-6.1947
ENSG00000115318	LOXL3	lysyl oxidase like 3	GO:0001837	IDA	BP	-0.244412	4.10134	-1.33737	0.183714	0.352779	-5.36026
ENSG00000198121	LPAR1	lysophosphatidic acid receptor 1	GO:0000187	IEA	BP	0.206509	5.36723	0.916473	0.361342	0.546343	-5.89195
ENSG00000064547	LPAR2	lysophosphatidic acid receptor 2	GO:0004930	TAS	MF	0.406739	4.26238	2.57208	0.0113693	0.056755	-3.10924
ENSG00000153395	LPCAT1	lysophosphatidylcholine acyltransferase 1	GO:0000139	IEA	CC	-0.264746	6.28574	-2.32707	0.0216927	0.0876348	-3.75218
ENSG00000111684	LPCAT3	lysophosphatidylcholine acyltransferase 3	GO:0003841	TAS	MF	-0.139203	5.14194	-0.916846	0.361122	0.546109	-5.89135
ENSG00000176454	LPCAT4	lysophosphatidylcholine acyltransferase 4	GO:0003841	TAS	MF	0.0604321	4.75246	0.482145	0.63061	0.771138	-6.16694
ENSG00000123684	LPGAT1	lysophosphatidylglycerol acyltransferase 1	GO:0003674	ND	MF	-0.249213	6.33772	-1.71753	0.0885455	0.218884	-4.91327
ENSG00000134324	LPIN1	lipin 1	GO:0003674	ND	MF	0.10197	5.84608	0.758481	0.449698	0.628267	-6.05217
ENSG00000101577	LPIN2	lipin 2	GO:0003713	IBA	MF	-0.239769	6.34571	-1.38172	0.169707	0.335211	-5.41191
ENSG00000145012	LPP	LIM domain containing preferred translocation partner in lipoma	GO:0005515	IPI	MF	-0.0961388	7.17321	-0.737907	0.462058	0.639521	-6.06712
ENSG00000198589	LRBA	LPS responsive beige-like anchor protein	GO:0003674	ND	MF	-0.230051	6.30656	-1.24157	0.216902	0.391559	-5.58882
ENSG00000136141	LRCH1	leucine rich repeats and calponin homology domain containing 1	GO:0005515	IPI	MF	-0.452192	4.03766	-2.5086	0.0134996	0.0630898	-3.2499
ENSG00000186001	LRCH3	leucine rich repeats and calponin homology domain containing 3	GO:0005515	IPI	MF	-0.0298025	6.015	-0.312819	0.754979	0.853905	-6.28518
ENSG00000077454	LRCH4	leucine rich repeats and calponin homology domain containing 4	GO:0005515	IPI	MF	0.107612	5.78793	0.683632	0.495569	0.666775	-6.10354
ENSG00000126243	LRFN3	leucine rich repeat and fibronectin type III domain containing 3	GO:0005886	TAS	CC	-0.130301	5.06666	-0.912791	0.363242	0.548439	-5.88966
ENSG00000173621	LRFN4	leucine rich repeat and fibronectin type III domain containing 4	GO:0005515	IPI	MF	0.324465	4.75756	2.44317	0.0160629	0.0713095	-3.43964
ENSG00000121931	LRIF1	ligand dependent nuclear receptor interacting factor 1	GO:0000784	IDA	CC	-0.389402	4.82429	-3.20063	0.00176838	0.0160494	-1.50269
ENSG00000144749	LRIG1	leucine rich repeats and immunoglobulin like domains 1	GO:0005615	IBA	CC	-0.282818	5.56315	-1.02099	0.309429	0.494075	-5.80347
ENSG00000198799	LRIG2	leucine rich repeats and immunoglobulin like domains 2	GO:0005102	IEA	MF	-0.466721	4.60908	-2.55664	0.0118576	0.0584458	-3.1693
ENSG00000139263	LRIG3	leucine rich repeats and immunoglobulin like domains 3	GO:0005615	HDA	CC	-0.210566	5.91574	-0.847437	0.398528	0.580779	-5.97949
ENSG00000123384	LRP1	LDL receptor related protein 1	GO:0001523	TAS	BP	0.165645	7.90703	0.716975	0.47485	0.649222	-6.06781
ENSG00000197324	LRP10	LDL receptor related protein 10	GO:0005041	IEA	MF	-0.0382963	6.20684	-0.245516	0.80649	0.889373	-6.30681
ENSG00000120256	LRP11	LDL receptor related protein 11	GO:0005886	IC	CC	-0.430805	5.33647	-2.13844	0.0345899	0.118421	-4.12637
ENSG00000147650	LRP12	LDL receptor related protein 12	GO:0001764	IDA	BP	-0.161258	5.10632	-1.03809	0.301383	0.486085	-5.76233
ENSG00000130881	LRP3	LDL receptor related protein 3	GO:0005905	IEA	CC	0.0527987	5.87331	0.357412	0.721431	0.834575	-6.26935
ENSG00000134569	LRP4	LDL receptor related protein 4	GO:0001822	IDA	BP	-0.494805	6.5913	-1.77943	0.0778425	0.200906	-4.81041
ENSG00000162337	LRP5	LDL receptor related protein 5	GO:0001702	IBA	BP	0.116818	6.71299	0.555877	0.579376	0.73246	-6.1871
ENSG00000070018	LRP6	LDL receptor related protein 6	GO:0001702	IBA	BP	-0.129748	7.55297	-0.928581	0.355031	0.540401	-5.90391
ENSG00000163956	LRPAP1	LDL receptor related protein associated protein 1	GO:0001540	TAS	MF	-0.350692	6.09163	-2.94719	0.0038761	0.0272204	-2.2461
ENSG00000138095	LRPPRC	leucine rich pentatricopeptide repeat containing	GO:0000794	IDA	CC	-0.461365	8.01614	-3.80612	0.000226866	0.0040697	0.342671
ENSG00000165501	LRR1	leucine rich repeat protein 1	GO:0005515	IPI	MF	0.0135587	3.71259	0.0995074	0.920907	0.953025	-6.18648
ENSG00000137269	LRRC1	leucine rich repeat containing 1	GO:0005829	IDA	CC	-0.322023	3.72577	-1.98223	0.0498133	0.148974	-4.32645
ENSG00000160959	LRRC14	leucine rich repeat containing 14	GO:0005737	IBA	CC	-0.101974	5.3184	-0.910814	0.364279	0.549073	-5.90393
ENSG00000128606	LRRC17	leucine rich repeat containing 17	GO:0005615	IBA	CC	0.414664	4.67012	1.34932	0.179916	0.348211	-5.36514
ENSG00000172731	LRRC20	leucine rich repeat containing 20	GO:0005515	IPI	MF	-0.105075	4.90371	-0.929542	0.354535	0.539942	-5.86735
ENSG00000010626	LRRC23	leucine rich repeat containing 23	GO:0003674	ND	MF	0.311886	3.90281	2.19384	0.0302369	0.108742	-3.92668
ENSG00000148814	LRRC27	leucine rich repeat containing 27	NA	NA	NA	0.000182205	3.63193	0.00144408	0.99885	0.999608	-6.18926
ENSG00000168904	LRRC28	leucine rich repeat containing 28	NA	NA	NA	-0.0893699	4.24164	-0.802928	0.423655	0.604452	-5.90925
ENSG00000137507	LRRC32	leucine rich repeat containing 32	GO:0005515	IPI	MF	0.155548	4.28663	0.607453	0.544754	0.705742	-6.04798
ENSG00000176809	LRRC37A3	leucine rich repeat containing 37 member A3	GO:0016021	IEA	CC	0.152906	3.30849	0.726918	0.468739	0.644649	-5.91816
ENSG00000066557	LRRC40	leucine rich repeat containing 40	GO:0005737	IBA	CC	-0.321832	5.43835	-3.32032	0.00120172	0.0124884	-1.18048
ENSG00000132128	LRRC41	leucine rich repeat containing 41	GO:0005634	IBA	CC	-0.0186654	6.90093	-0.188087	0.851137	0.915338	-6.31848
ENSG00000116212	LRRC42	leucine rich repeat containing 42	NA	NA	NA	-0.199347	5.11145	-1.83181	0.069541	0.186125	-4.68604
ENSG00000169683	LRRC45	leucine rich repeat containing 45	GO:0005515	IPI	MF	0.032272	3.38277	0.231931	0.817	0.894949	-6.15099
ENSG00000130764	LRRC47	leucine rich repeat containing 47	GO:0003723	HDA	MF	-0.149072	6.29526	-1.62525	0.106817	0.248556	-5.06151
ENSG00000137821	LRRC49	leucine rich repeat containing 49	GO:0005737	IBA	CC	-0.209729	5.0246	-1.5525	0.123262	0.274586	-5.12601
ENSG00000180979	LRRC57	leucine rich repeat containing 57	GO:0016020	IEA	CC	0.0566123	3.96446	0.602301	0.548147	0.707924	-6.0319
ENSG00000163428	LRRC58	leucine rich repeat containing 58	NA	NA	NA	-0.428248	6.57842	-3.93381	0.000142699	0.00304078	0.750432
ENSG00000108829	LRRC59	leucine rich repeat containing 59	GO:0003723	HDA	MF	-0.221428	6.59583	-2.35084	0.0204157	0.084024	-3.7005
ENSG00000127399	LRRC61	leucine rich repeat containing 61	GO:0005737	IBA	CC	0.278047	6.2484	1.93545	0.055364	0.159701	-4.53637
ENSG00000181350	LRRC75A	leucine rich repeat containing 75A	GO:0005737	IBA	CC	0.811637	3.09819	4.28768	3.74779e-05	0.00130899	2.04253
ENSG00000175061	LRRC75A-AS1	LRRC75A antisense RNA 1	GO:0005515	IPI	MF	0.839891	9.32669	4.83046	4.19405e-06	0.00031375	4.04442
ENSG00000178026	LRRC75B	leucine rich repeat containing 75B	GO:0005737	IBA	CC	0.718435	3.3608	3.9235	0.000148201	0.0031202	0.788348
ENSG00000136802	LRRC8A	leucine rich repeat containing 8 VRAC subunit A	GO:0002329	ISS	BP	-0.292445	6.65414	-2.01117	0.0466217	0.142596	-4.39483
ENSG00000197147	LRRC8B	leucine rich repeat containing 8 VRAC subunit B	GO:0005225	IBA	MF	-0.341875	4.91109	-2.77251	0.00648075	0.0387742	-2.6636
ENSG00000171488	LRRC8C	leucine rich repeat containing 8 VRAC subunit C	GO:0005225	IBA	MF	-0.111114	4.59147	-0.695617	0.488057	0.660427	-6.02624
ENSG00000171492	LRRC8D	leucine rich repeat containing 8 VRAC subunit D	GO:0005225	IBA	MF	-0.0830168	5.68984	-0.637339	0.525157	0.689919	-6.12812
ENSG00000133739	LRRCC1	leucine rich repeat and coiled-coil centrosomal protein 1	GO:0005737	IBA	CC	-0.432584	5.08372	-3.03604	0.00295921	0.0229176	-1.97424
ENSG00000240720	LRRD1	leucine rich repeats and death domain containing 1	GO:0005737	IBA	CC	-0.169325	6.19447	-0.831505	0.40741	0.58876	-6.00025
ENSG00000124831	LRRFIP1	LRR binding FLII interacting protein 1	GO:0000122	IDA	BP	0.0982892	6.21956	0.840655	0.402268	0.584935	-5.99209
ENSG00000093167	LRRFIP2	LRR binding FLII interacting protein 2	GO:0000981	ISA	MF	-0.258996	5.06906	-3.25014	0.00150905	0.0144968	-1.37106
ENSG00000175928	LRRN1	leucine rich repeat neuronal 1	GO:0005615	IBA	CC	-0.40002	6.91152	-1.43621	0.153689	0.316006	-5.33724
ENSG00000148356	LRSAM1	leucine rich repeat and sterile alpha motif containing 1	GO:0000209	IBA	BP	0.16015	4.11562	1.39945	0.164341	0.32862	-5.27627
ENSG00000184154	LRTOMT	leucine rich transmembrane and O-methyltransferase domain containing	GO:0005575	ND	CC	0.0973972	3.44411	0.695143	0.488353	0.660742	-5.94706
ENSG00000161036	LRWD1	leucine rich repeats and WD repeat domain containing 1	GO:0000776	IDA	CC	-0.265624	4.41528	-2.26201	0.0255555	0.0966854	-3.81757
ENSG00000041802	LSG1	large 60S subunit nuclear export GTPase 1	GO:0003924	IDA	MF	-0.295164	5.4727	-3.2117	0.00170702	0.0156708	-1.49963
ENSG00000175324	LSM1	LSM1 homolog, mRNA degradation associated	GO:0000290	IBA	BP	-0.0573023	5.08617	-0.511503	0.609969	0.755425	-6.16791
ENSG00000181817	LSM10	LSM10, U7 small nuclear RNA associated	GO:0005515	IPI	MF	0.105811	4.03339	0.79481	0.428344	0.608207	-5.91069
ENSG00000155858	LSM11	LSM11, U7 small nuclear RNA associated	GO:0005515	IPI	MF	-0.231721	4.39519	-2.04463	0.0431499	0.135419	-4.24976
ENSG00000161654	LSM12	LSM12 homolog	GO:0016070	IBA	BP	-0.176576	3.96436	-2.22586	0.0279524	0.102562	-3.86102
ENSG00000257103	LSM14A	LSM14A, mRNA processing body assembly factor	GO:0000932	IDA	CC	-0.281931	7.93868	-3.54064	0.000575264	0.00759973	-0.509624
ENSG00000149657	LSM14B	LSM family member 14B	GO:0003723	HDA	MF	-0.141654	4.77116	-1.30442	0.194669	0.365954	-5.45026
ENSG00000204392	LSM2	LSM2 homolog, U6 small nuclear RNA and mRNA degradation associated	GO:0000398	IBA	BP	0.372289	6.15095	2.65273	0.00910049	0.0489523	-2.99872
ENSG00000170860	LSM3	LSM3 homolog, U6 small nuclear RNA and mRNA degradation associated	GO:0000398	IBA	BP	-0.241955	6.13662	-2.07642	0.0400599	0.129577	-4.26832
ENSG00000130520	LSM4	LSM4 homolog, U6 small nuclear RNA and mRNA degradation associated	GO:0000387	IBA	BP	0.212624	7.0595	1.66157	0.0992951	0.236586	-5.0017
ENSG00000106355	LSM5	LSM5 homolog, U6 small nuclear RNA and mRNA degradation associated	GO:0000398	IBA	BP	-0.0249365	5.99315	-0.150831	0.880371	0.931409	-6.32259
ENSG00000164167	LSM6	LSM6 homolog, U6 small nuclear RNA and mRNA degradation associated	GO:0000398	IBA	BP	0.366116	4.63306	3.01358	0.00316983	0.0239337	-2.00947
ENSG00000130332	LSM7	LSM7 homolog, U6 small nuclear RNA and mRNA degradation associated	GO:0000398	IDA	BP	0.488394	5.60554	3.31921	0.00120609	0.0125091	-1.18684
ENSG00000128534	LSM8	LSM8 homolog, U6 small nuclear RNA associated	GO:0000398	IBA	BP	-0.0566296	5.1085	-0.45767	0.648044	0.783735	-6.19712
ENSG00000130592	LSP1	lymphocyte specific protein 1	GO:0003779	IEA	MF	0.443034	3.7071	1.75842	0.0813431	0.206998	-4.71175
ENSG00000160285	LSS	lanosterol synthase	GO:0000250	IBA	MF	-0.0254041	5.53704	-0.170928	0.864578	0.92294	-6.30775
ENSG00000111144	LTA4H	leukotriene A4 hydrolase	GO:0003723	HDA	MF	0.1635	6.89839	1.23334	0.219938	0.394878	-5.59841
ENSG00000049323	LTBP1	latent transforming growth factor beta binding protein 1	GO:0001527	IDA	CC	0.03074	8.10341	0.143804	0.885907	0.934629	-6.29591
ENSG00000168056	LTBP3	latent transforming growth factor beta binding protein 3	GO:0005509	IEA	MF	0.325226	6.58228	1.34917	0.179953	0.348211	-5.45534
ENSG00000090006	LTBP4	latent transforming growth factor beta binding protein 4	GO:0001558	TAS	BP	0.0937969	8.08826	0.372341	0.71033	0.826055	-6.23518
ENSG00000111321	LTBR	lymphotoxin beta receptor	GO:0005515	IPI	MF	0.630132	4.83948	2.10588	0.0374163	0.124461	-4.15649
ENSG00000198862	LTN1	listerin E3 ubiquitin protein ligase 1	GO:0005515	IPI	MF	-0.213863	5.79083	-1.91436	0.0580332	0.164522	-4.563
ENSG00000149716	LTO1	LTO1, ABCE1 maturation factor	GO:0000723	IBA	BP	0.186898	3.21428	1.50884	0.134052	0.288804	-5.08241
ENSG00000135521	LTV1	LTV1 ribosome biogenesis factor	GO:0000056	IBA	BP	-0.238467	4.76075	-2.16054	0.0327838	0.114391	-4.04663
ENSG00000007392	LUC7L	LUC7 like	GO:0003729	IBA	MF	0.453233	5.90615	3.65601	0.000386096	0.00588001	-0.158152
ENSG00000146963	LUC7L2	LUC7 like 2, pre-mRNA splicing factor	GO:0003723	HDA	MF	0.0691361	7.5166	0.606513	0.545357	0.706166	-6.14633
ENSG00000108848	LUC7L3	LUC7 like 3 pre-mRNA splicing factor	GO:0003677	IEA	MF	0.455296	8.09602	3.0827	0.00256234	0.0207904	-1.85654
ENSG00000153714	LURAP1L	leucine rich adaptor protein 1 like	GO:0043123	IEA	BP	0.425104	4.45102	1.5337	0.127879	0.280681	-5.12732
ENSG00000169641	LUZP1	leucine zipper protein 1	GO:0003281	IEA	BP	-0.341489	5.58126	-2.20518	0.0294096	0.106602	-3.99357
ENSG00000267697	LUZP6	leucine zipper protein 6	NA	NA	NA	-0.147547	4.69007	-1.31453	0.191257	0.361797	-5.43206
ENSG00000160932	LY6E	lymphocyte antigen 6 family member E	GO:0005576	TAS	CC	0.302357	6.85379	1.32744	0.187004	0.356372	-5.48159
ENSG00000240053	LY6G5B	lymphocyte antigen 6 family member G5B	GO:0005576	IEA	CC	0.528918	3.15513	2.86181	0.00499709	0.0324744	-2.35384
ENSG00000145220	LYAR	Ly1 antibody reactive	GO:0000122	IMP	BP	-0.254834	4.7433	-1.73281	0.0857823	0.214161	-4.82971
ENSG00000254087	LYN	LYN proto-oncogene, Src family tyrosine kinase	GO:0001782	ISS	BP	-0.220964	3.48352	-1.16373	0.246917	0.426685	-5.5296
ENSG00000150551	LYPD1	LY6/PLAUR domain containing 1	GO:0001662	IEA	BP	0.149382	8.73557	0.449526	0.653908	0.787287	-6.17237
ENSG00000187123	LYPD6	LY6/PLAUR domain containing 6	GO:0005515	IPI	MF	-0.253844	3.44937	-1.35014	0.179594	0.347876	-5.30268
ENSG00000120992	LYPLA1	lysophospholipase I	GO:0002084	IBA	BP	-0.259456	6.64147	-2.81467	0.0057363	0.035634	-2.59504
ENSG00000011009	LYPLA2	lysophospholipase II	GO:0002084	IBA	BP	0.22577	6.05529	1.86143	0.0652093	0.178749	-4.66827
ENSG00000102897	LYRM1	LYR motif containing 1	GO:0005654	IDA	CC	0.218508	4.92605	1.77432	0.0786288	0.202336	-4.76854
ENSG00000083099	LYRM2	LYR motif containing 2	GO:0005515	IPI	MF	-0.201421	5.65389	-1.90024	0.0598794	0.16816	-4.58758
ENSG00000214113	LYRM4	LYR motif containing 4	GO:0005759	TAS	CC	0.468627	6.1793	3.30531	0.00126206	0.0128249	-1.23899
ENSG00000186687	LYRM7	LYR motif containing 7	GO:0005515	IPI	MF	0.0040375	4.67082	0.0404651	0.967792	0.981512	-6.25652
ENSG00000163155	LYSMD1	LysM domain containing 1	GO:0005515	IPI	MF	0.334777	3.83563	1.82959	0.0698745	0.18678	-4.60474
ENSG00000176018	LYSMD3	LysM domain containing 3	GO:0016021	IEA	CC	-0.28236	4.76043	-2.89372	0.00454726	0.0304343	-2.3406
ENSG00000183060	LYSMD4	LysM domain containing 4	GO:0016021	IEA	CC	-0.0483255	2.56602	-0.378678	0.705618	0.82287	-6.08029
ENSG00000143669	LYST	lysosomal trafficking regulator	GO:0005515	IPI	MF	-0.138918	3.72308	-0.774401	0.440266	0.619356	-5.89825
ENSG00000162441	LZIC	leucine zipper and CTNNBIP1 domain containing	GO:0008013	IEA	MF	-0.243345	5.11473	-1.93188	0.055809	0.160437	-4.50693
ENSG00000163818	LZTFL1	leucine zipper transcription factor like 1	GO:0005515	IPI	MF	-0.229629	5.68654	-1.89542	0.0605203	0.169553	-4.59655
ENSG00000099949	LZTR1	leucine zipper like transcription regulator 1	GO:0003700	TAS	MF	0.183892	5.27859	1.50129	0.135992	0.29186	-5.21376
ENSG00000061337	LZTS1	leucine zipper tumor suppressor 1	GO:0003677	NAS	MF	-0.108118	5.77772	-0.363757	0.716715	0.831125	-6.26545
ENSG00000107816	LZTS2	leucine zipper tumor suppressor 2	GO:0000281	IEA	BP	-0.0632907	6.7762	-0.833946	0.406022	0.587963	-5.99813
ENSG00000088899	LZTS3	leucine zipper tumor suppressor family member 3	GO:0005737	IEA	CC	0.220516	3.60743	0.996214	0.321225	0.507532	-5.7125
ENSG00000003056	M6PR	mannose-6-phosphate receptor, cation dependent	GO:0004888	TAS	MF	-0.428085	5.21041	-3.20847	0.00172473	0.0157783	-1.49693
ENSG00000127603	MACF1	microtubule-actin crosslinking factor 1	GO:0003723	HDA	MF	-0.230954	7.77089	-1.63793	0.10414	0.244376	-5.02408
ENSG00000204178	MACO1	macoilin 1	GO:0003674	ND	MF	-0.15443	5.29413	-1.57888	0.117081	0.265357	-5.09978
ENSG00000002822	MAD1L1	mitotic arrest deficient 1 like 1	GO:0000776	IBA	CC	0.199926	4.58918	1.27538	0.204718	0.377151	-5.47059
ENSG00000164109	MAD2L1	mitotic arrest deficient 2 like 1	GO:0000070	IEA	BP	-0.0641341	6.33333	-0.435497	0.664009	0.795005	-6.24504
ENSG00000124688	MAD2L1BP	MAD2L1 binding protein	GO:0005515	IPI	MF	0.107132	4.06629	1.0419	0.299621	0.483908	-5.69087
ENSG00000116670	MAD2L2	mitotic arrest deficient 2 like 2	GO:0000122	IDA	BP	0.13494	5.77154	0.921694	0.358597	0.543851	-5.91564
ENSG00000110514	MADD	MAP kinase activating death domain	GO:0000187	IMP	BP	-0.242352	5.21983	-1.79244	0.0756643	0.197035	-4.7557
ENSG00000090316	MAEA	macrophage erythroblast attacher	GO:0000151	IDA	CC	-0.278364	6.63499	-2.46839	0.0150278	0.0678566	-3.4363
ENSG00000178573	MAF	MAF bZIP transcription factor	GO:0000122	IEA	BP	0.282317	5.6178	1.06075	0.291049	0.475732	-5.76289
ENSG00000179632	MAF1	MAF1 homolog, negative regulator of RNA polymerase III	GO:0000994	IBA	MF	0.112283	6.70513	1.055	0.293615	0.478308	-5.79653
ENSG00000204103	MAFB	MAF bZIP transcription factor B	GO:0000978	IBA	MF	-0.696764	4.84441	-1.9737	0.0508423	0.150854	-4.40571
ENSG00000197063	MAFG	MAF bZIP transcription factor G	GO:0000978	IBA	MF	-0.117245	4.60805	-1.07471	0.28473	0.468465	-5.70044
ENSG00000179222	MAGED1	MAGE family member D1	GO:0000785	ISS	CC	-0.358771	8.21484	-1.65004	0.101664	0.240707	-4.98531
ENSG00000102316	MAGED2	MAGE family member D2	GO:0002576	TAS	BP	-0.180745	8.20243	-1.36681	0.174321	0.341076	-5.39597
ENSG00000177383	MAGEF1	MAGE family member F1	GO:0005515	IPI	MF	0.0726847	6.62544	0.551225	0.582538	0.734211	-6.18986
ENSG00000187601	MAGEH1	MAGE family member H1	GO:0005515	IPI	MF	-0.0974481	4.77415	-0.801853	0.424274	0.604953	-5.96027
ENSG00000151276	MAGI1	membrane associated guanylate kinase, WW and PDZ domain containing 1	GO:0005515	IBA	MF	-0.664988	4.62304	-2.72323	0.00747661	0.0427675	-2.76352
ENSG00000081026	MAGI3	membrane associated guanylate kinase, WW and PDZ domain containing 3	GO:0004385	NAS	MF	-0.361931	4.91876	-2.00036	0.0477929	0.144862	-4.36049
ENSG00000162385	MAGOH	mago homolog, exon junction complex subunit	GO:0000184	IGI	BP	-0.140478	5.35879	-1.25476	0.212082	0.385763	-5.55353
ENSG00000111196	MAGOHB	mago homolog B, exon junction complex subunit	GO:0000184	IGI	BP	-0.133063	4.81349	-0.911952	0.363681	0.548643	-5.86723
ENSG00000102158	MAGT1	magnesium transporter 1	GO:0004579	IBA	MF	-0.301981	6.53234	-3.37194	0.00101423	0.0110289	-1.04271
ENSG00000162972	MAIP1	matrix AAA peptidase interacting protein 1	GO:0005515	IPI	MF	0.053982	3.91115	0.572469	0.56811	0.723609	-6.04448
ENSG00000198042	MAK16	MAK16 homolog	GO:0003723	HDA	MF	-0.294388	5.01096	-3.16485	0.00198107	0.0174267	-1.61252
ENSG00000147676	MAL2	mal, T cell differentiation protein 2 (gene/pseudogene)	GO:0005515	IPI	MF	0.0194396	6.39786	0.0628486	0.949997	0.969576	-6.33522
ENSG00000251562	MALAT1	metastasis associated lung adenocarcinoma transcript 1	GO:0071456	IMP	BP	0.627349	10.1564	2.29292	0.0236842	0.0925607	-3.72123
ENSG00000156928	MALSU1	mitochondrial assembly of ribosomal large subunit 1	GO:0005515	IPI	MF	0.168017	3.77629	1.12787	0.261699	0.443723	-5.58393
ENSG00000172175	MALT1	MALT1 paracaspase	GO:0001650	IDA	CC	-0.313102	4.98735	-2.04676	0.0429367	0.135199	-4.27351
ENSG00000177943	MAMDC4	MAM domain containing 4	GO:0015031	IEA	BP	0.566999	3.29338	3.86297	0.000184789	0.00352469	0.586143
ENSG00000161021	MAML1	mastermind like transcriptional coactivator 1	GO:0002193	IDA	CC	-0.136907	7.06473	-1.17066	0.244129	0.423393	-5.66791
ENSG00000184384	MAML2	mastermind like transcriptional coactivator 2	GO:0003713	IBA	MF	0.235697	5.60146	0.953081	0.342564	0.528269	-5.87206
ENSG00000196782	MAML3	mastermind like transcriptional coactivator 3	GO:0003713	IBA	MF	-0.146029	5.15688	-0.553724	0.580854	0.733485	-6.15208
ENSG00000176909	MAMSTR	MEF2 activating motif and SAP domain containing transcriptional regulator	GO:0001085	IBA	MF	0.290657	3.76435	1.20724	0.229814	0.406861	-5.48856
ENSG00000111885	MAN1A1	mannosidase alpha class 1A member 1	GO:0000139	IBA	CC	0.169552	4.53225	0.471853	0.637936	0.776298	-6.13163
ENSG00000198162	MAN1A2	mannosidase alpha class 1A member 2	GO:0000139	IBA	CC	-0.272553	6.56982	-2.90925	0.00434216	0.0294848	-2.34844
ENSG00000177239	MAN1B1	mannosidase alpha class 1B member 1	GO:0004571	IBA	MF	0.00388436	5.10777	0.0381778	0.969611	0.982182	-6.2991
ENSG00000112893	MAN2A1	mannosidase alpha class 2A member 1	GO:0000139	IBA	CC	0.255796	5.91074	1.56313	0.12074	0.27126	-5.14762
ENSG00000196547	MAN2A2	mannosidase alpha class 2A member 2	GO:0000139	IBA	CC	-0.391482	5.83861	-2.64583	0.00927732	0.0494728	-3.01223
ENSG00000104774	MAN2B1	mannosidase alpha class 2B member 1	GO:0004559	IBA	MF	0.16199	6.0227	1.21636	0.226311	0.402483	-5.61385
ENSG00000013288	MAN2B2	mannosidase alpha class 2B member 2	GO:0004559	IBA	MF	-0.444667	4.31025	-2.84501	0.00524985	0.0334087	-2.44644
ENSG00000140400	MAN2C1	mannosidase alpha class 2C member 1	GO:0004559	IBA	MF	0.282568	5.25759	2.54612	0.0122008	0.0596358	-3.22965
ENSG00000109323	MANBA	mannosidase beta	GO:0004567	IBA	MF	-0.0369015	3.55489	-0.21078	0.833428	0.903866	-6.16573
ENSG00000101363	MANBAL	mannosidase beta like	GO:0005515	IBA	MF	-0.0491252	5.64646	-0.503633	0.615472	0.759568	-6.20038
ENSG00000172469	MANEA	mannosidase endo-alpha	GO:0000139	TAS	CC	-0.289062	5.45077	-1.79234	0.0756799	0.197035	-4.76762
ENSG00000145050	MANF	mesencephalic astrocyte derived neurotrophic factor	GO:0002576	TAS	BP	0.36651	5.94922	2.04775	0.04284	0.13509	-4.3214
ENSG00000111261	MANSC1	MANSC domain containing 1	GO:0016021	IEA	CC	-0.0470937	4.67361	-0.257513	0.797238	0.884441	-6.23872
ENSG00000166963	MAP1A	microtubule associated protein 1A	GO:0000226	IBA	BP	-0.596397	5.0299	-2.45222	0.0157084	0.0702683	-3.43155
ENSG00000131711	MAP1B	microtubule associated protein 1B	GO:0000226	IBA	BP	-0.0817808	7.61445	-0.295764	0.76795	0.861922	-6.28508
ENSG00000140941	MAP1LC3B	microtubule associated protein 1 light chain 3 beta	GO:0000045	IBA	BP	0.447509	6.35094	3.49382	0.000674585	0.00844071	-0.671599
ENSG00000130479	MAP1S	microtubule associated protein 1S	GO:0000226	IBA	BP	0.184189	6.44078	1.97908	0.0501711	0.149481	-4.45587
ENSG00000078018	MAP2	microtubule associated protein 2	GO:0000226	IBA	BP	0.104046	7.4096	0.328039	0.743486	0.846862	-6.26622
ENSG00000169032	MAP2K1	mitogen-activated protein kinase kinase 1	GO:0000165	TAS	BP	-0.0800234	5.67764	-0.815746	0.416314	0.597077	-5.99901
ENSG00000126934	MAP2K2	mitogen-activated protein kinase kinase 2	GO:0000165	TAS	BP	0.32147	6.96851	2.80682	0.00586871	0.0362218	-2.61409
ENSG00000034152	MAP2K3	mitogen-activated protein kinase kinase 3	GO:0000187	IBA	BP	0.130211	4.7805	1.15708	0.249612	0.429512	-5.61823
ENSG00000065559	MAP2K4	mitogen-activated protein kinase kinase 4	GO:0000187	IBA	BP	0.197017	5.81159	1.82484	0.0705928	0.188034	-4.72225
ENSG00000137764	MAP2K5	mitogen-activated protein kinase kinase 5	GO:0000122	ISS	BP	0.0273565	4.42933	0.218636	0.827317	0.900274	-6.22128
ENSG00000108984	MAP2K6	mitogen-activated protein kinase kinase 6	GO:0000165	IEA	BP	-0.165897	3.80255	-1.30379	0.194881	0.366092	-5.38205
ENSG00000076984	MAP2K7	mitogen-activated protein kinase kinase 7	GO:0000187	IBA	BP	0.251898	5.5867	2.92067	0.00419678	0.0287826	-2.30526
ENSG00000095015	MAP3K1	mitogen-activated protein kinase kinase kinase 1	GO:0000165	IEA	BP	-0.00207084	6.3863	-0.0113302	0.990979	0.995415	-6.33716
ENSG00000130758	MAP3K10	mitogen-activated protein kinase kinase kinase 10	GO:0000165	IBA	BP	-0.00395649	3.52281	-0.027188	0.978356	0.988193	-6.18337
ENSG00000173327	MAP3K11	mitogen-activated protein kinase kinase kinase 11	GO:0000165	IBA	BP	0.0240065	5.81923	0.223829	0.823283	0.898406	-6.30674
ENSG00000139625	MAP3K12	mitogen-activated protein kinase kinase kinase 12	GO:0000165	IBA	BP	0.29538	4.4618	2.02538	0.0451194	0.139875	-4.28917
ENSG00000073803	MAP3K13	mitogen-activated protein kinase kinase kinase 13	GO:0000165	IBA	BP	-0.0289725	5.88778	-0.25049	0.802651	0.88718	-6.30104
ENSG00000006062	MAP3K14	mitogen-activated protein kinase kinase kinase 14	GO:0000165	IEA	BP	-0.0192641	3.55474	-0.124779	0.900914	0.942314	-6.17276
ENSG00000169967	MAP3K2	mitogen-activated protein kinase kinase kinase 2	GO:0000186	IEA	BP	-0.298692	5.74543	-2.61608	0.0100754	0.0523522	-3.07979
ENSG00000091436	MAP3K20	mitogen-activated protein kinase kinase kinase 20	GO:0000077	IMP	BP	-0.0545845	5.8421	-0.381703	0.703379	0.821314	-6.25317
ENSG00000198909	MAP3K3	mitogen-activated protein kinase kinase kinase 3	GO:0000165	TAS	BP	0.0572754	5.26552	0.552365	0.581759	0.733888	-6.15084
ENSG00000085511	MAP3K4	mitogen-activated protein kinase kinase kinase 4	GO:0000165	IEA	BP	-0.0640405	5.5836	-0.508961	0.611745	0.756913	-6.19524
ENSG00000142733	MAP3K6	mitogen-activated protein kinase kinase kinase 6	GO:0000186	IBA	BP	-0.0183238	3.14635	-0.091561	0.927204	0.95612	-6.16403
ENSG00000135341	MAP3K7	mitogen-activated protein kinase kinase kinase 7	GO:0000186	IDA	BP	-0.343647	6.78896	-3.48875	0.000686275	0.00854644	-0.687315
ENSG00000006432	MAP3K9	mitogen-activated protein kinase kinase kinase 9	GO:0000165	IBA	BP	-0.0945409	3.79134	-0.50363	0.615474	0.759568	-6.07815
ENSG00000047849	MAP4	microtubule associated protein 4	GO:0000226	IBA	BP	-0.385828	7.736	-2.97912	0.00352011	0.025609	-2.14664
ENSG00000168067	MAP4K2	mitogen-activated protein kinase kinase kinase kinase 2	GO:0000139	IEA	CC	-0.0260167	3.22333	-0.159764	0.873344	0.928071	-6.16076
ENSG00000011566	MAP4K3	mitogen-activated protein kinase kinase kinase kinase 3	GO:0000185	IEA	BP	-0.0566445	6.23634	-0.58832	0.557459	0.714866	-6.1684
ENSG00000071054	MAP4K4	mitogen-activated protein kinase kinase kinase kinase 4	GO:0000165	IBA	BP	0.0813742	7.26067	0.558187	0.57779	0.731461	-6.18058
ENSG00000012983	MAP4K5	mitogen-activated protein kinase kinase kinase kinase 5	GO:0000185	IEA	BP	0.291372	5.80215	2.87662	0.00478342	0.0315742	-2.42451
ENSG00000116871	MAP7D1	MAP7 domain containing 1	GO:0000226	IBA	BP	-0.0402034	6.76411	-0.355255	0.723042	0.835431	-6.27558
ENSG00000129680	MAP7D3	MAP7 domain containing 3	GO:0000226	IBA	BP	-0.160274	4.60032	-1.51787	0.131762	0.285502	-5.15404
ENSG00000164114	MAP9	microtubule associated protein 9	GO:0000235	IDA	CC	-0.40295	5.18443	-2.52544	0.0129021	0.0613227	-3.27292
ENSG00000100030	MAPK1	mitogen-activated protein kinase 1	GO:0000165	TAS	BP	-0.299436	7.12816	-2.9628	0.0036981	0.0263743	-2.20228
ENSG00000109339	MAPK10	mitogen-activated protein kinase 10	GO:0000187	IEA	BP	0.0896082	4.25313	0.361656	0.718275	0.832161	-6.14651
ENSG00000188130	MAPK12	mitogen-activated protein kinase 12	GO:0000165	IEA	BP	0.181016	4.24862	1.1422	0.255718	0.43653	-5.60827
ENSG00000112062	MAPK14	mitogen-activated protein kinase 14	GO:0000077	IEA	BP	-0.0859144	6.02095	-0.900854	0.369529	0.554423	-5.93859
ENSG00000168175	MAPK1IP1L	mitogen-activated protein kinase 1 interacting protein 1 like	GO:0005515	IPI	MF	0.271618	7.13184	2.59391	0.0107097	0.0543891	-3.14018
ENSG00000102882	MAPK3	mitogen-activated protein kinase 3	GO:0000165	NAS	BP	0.0918392	5.50012	0.887345	0.376726	0.561711	-5.93526
ENSG00000069956	MAPK6	mitogen-activated protein kinase 6	GO:0000165	IEA	BP	-0.328202	6.94441	-2.38594	0.0186511	0.0791995	-3.62032
ENSG00000166484	MAPK7	mitogen-activated protein kinase 7	GO:0000165	IEA	BP	0.202838	5.58197	1.93374	0.0555766	0.160126	-4.5199
ENSG00000107643	MAPK8	mitogen-activated protein kinase 8	GO:0004674	IDA	MF	-0.0864993	6.22188	-0.87693	0.382334	0.56689	-5.96233
ENSG00000121653	MAPK8IP1	mitogen-activated protein kinase 8 interacting protein 1	GO:0004860	TAS	MF	-0.0293265	4.84838	-0.149819	0.881168	0.931973	-6.28647
ENSG00000138834	MAPK8IP3	mitogen-activated protein kinase 8 interacting protein 3	GO:0000139	ISS	CC	0.278879	5.67558	1.84105	0.0681638	0.183838	-4.69268
ENSG00000050748	MAPK9	mitogen-activated protein kinase 9	GO:0004705	IDA	MF	-0.207865	5.36124	-2.42252	0.0169574	0.074373	-3.51863
ENSG00000119487	MAPKAP1	mitogen-activated protein kinase associated protein 1	GO:0005515	IPI	MF	-0.206024	6.39387	-2.4975	0.013907	0.0641976	-3.3702
ENSG00000162889	MAPKAPK2	mitogen-activated protein kinase-activated protein kinase 2	GO:0000165	TAS	BP	0.11587	6.29506	0.872563	0.384701	0.56896	-5.9662
ENSG00000114738	MAPKAPK3	mitogen-activated protein kinase-activated protein kinase 3	GO:0000165	IEA	BP	-0.210135	5.38739	-1.38312	0.169278	0.334685	-5.38829
ENSG00000089022	MAPKAPK5	mitogen-activated protein kinase-activated protein kinase 5	GO:0000165	IEA	BP	-0.155273	5.39657	-1.51971	0.131299	0.285026	-5.19854
ENSG00000234608	MAPKAPK5-AS1	MAPKAPK5 antisense RNA 1	NA	NA	NA	0.335842	4.36928	2.7651	0.0066203	0.0392529	-2.64382
ENSG00000137802	MAPKBP1	mitogen-activated protein kinase binding protein 1	GO:0005515	IPI	MF	-0.0731734	4.13929	-0.501259	0.617137	0.760896	-6.09546
ENSG00000101367	MAPRE1	microtubule associated protein RP/EB family member 1	GO:0000086	TAS	BP	-0.431261	7.39737	-4.43749	2.08123e-05	0.000853195	2.53698
ENSG00000166974	MAPRE2	microtubule associated protein RP/EB family member 2	GO:0005515	IPI	MF	-0.201422	6.9487	-1.17649	0.241803	0.420534	-5.66346
ENSG00000084764	MAPRE3	microtubule associated protein RP/EB family member 3	GO:0005515	IPI	MF	-0.18524	3.56852	-1.08262	0.28122	0.465011	-5.62788
ENSG00000175130	MARCKSL1	MARCKS like 1	GO:0003779	IEA	MF	0.449595	10.0437	4.26518	4.08939e-05	0.00135219	1.95238
ENSG00000166783	MARF1	meiosis regulator and mRNA stability factor 1	GO:0003674	ND	MF	-0.0658734	6.86712	-0.551438	0.582392	0.734156	-6.1888
ENSG00000116141	MARK1	microtubule affinity regulating kinase 1	GO:0000226	IBA	BP	-0.168929	4.6764	-0.994821	0.32189	0.508292	-5.78285
ENSG00000072518	MARK2	microtubule affinity regulating kinase 2	GO:0000226	IBA	BP	-0.0153843	5.67123	-0.157447	0.875166	0.929165	-6.31513
ENSG00000075413	MARK3	microtubule affinity regulating kinase 3	GO:0000165	TAS	BP	-0.0296528	6.19607	-0.322204	0.747877	0.849791	-6.28558
ENSG00000007047	MARK4	microtubule affinity regulating kinase 4	GO:0000226	IBA	BP	0.0472548	6.48161	0.47132	0.638296	0.776646	-6.22991
ENSG00000166986	MARS	methionyl-tRNA synthetase	GO:0000049	IEA	MF	-0.412061	6.20313	-3.36735	0.00102969	0.0111396	-1.05527
ENSG00000247626	MARS2	methionyl-tRNA synthetase 2, mitochondrial	GO:0004825	IBA	MF	-0.278263	3.18979	-2.24031	0.0269716	0.100175	-3.801
ENSG00000155254	MARVELD1	MARVEL domain containing 1	GO:0005634	IEA	CC	0.183669	7.0526	1.19452	0.234705	0.412818	-5.64159
ENSG00000086015	MAST2	microtubule associated serine/threonine kinase 2	GO:0000287	ISS	MF	-0.0558634	6.08071	-0.418024	0.676701	0.803721	-6.24981
ENSG00000099308	MAST3	microtubule associated serine/threonine kinase 3	GO:0000287	IEA	MF	0.433034	4.10872	2.87805	0.00476335	0.0315602	-2.34749
ENSG00000069020	MAST4	microtubule associated serine/threonine kinase family member 4	GO:0000287	IEA	MF	-0.0538226	5.42509	-0.330336	0.741741	0.845799	-6.25816
ENSG00000120539	MASTL	microtubule associated serine/threonine kinase like	GO:0000086	IMP	BP	-0.35293	5.05516	-2.66279	0.00884822	0.0477885	-2.94039
ENSG00000168906	MAT2A	methionine adenosyltransferase 2A	GO:0004478	IBA	MF	-0.252929	7.29141	-1.9881	0.049151	0.147858	-4.43158
ENSG00000038274	MAT2B	methionine adenosyltransferase 2B	GO:0005515	IPI	MF	0.211597	7.0417	2.27059	0.0250136	0.0956996	-3.87102
ENSG00000015479	MATR3	matrin 3	GO:0002218	IDA	BP	0.0709361	9.75331	1.02474	0.307614	0.492322	-5.71737
ENSG00000129933	MAU2	MAU2 sister chromatid cohesion factor	GO:0000785	IBA	CC	0.0024203	6.47451	0.0276782	0.977966	0.98805	-6.33789
ENSG00000088888	MAVS	mitochondrial antiviral signaling protein	GO:0001934	IDA	BP	-0.101709	5.31991	-0.655175	0.51365	0.681421	-6.10117
ENSG00000125952	MAX	MYC associated factor X	GO:0000082	TAS	BP	0.403498	5.23081	3.86954	0.000180434	0.00346962	0.555766
ENSG00000103495	MAZ	MYC associated zinc finger protein	GO:0000978	IDA	MF	-0.0761711	8.6153	-0.911785	0.363769	0.548697	-5.87609
ENSG00000180611	MB21D2	Mab-21 domain containing 2	GO:0044877	IDA	MF	0.127595	4.60476	0.787134	0.432805	0.61264	-5.95339
ENSG00000141644	MBD1	methyl-CpG binding domain protein 1	GO:0000122	IBA	BP	-0.0200283	5.96564	-0.177898	0.859113	0.918992	-6.31662
ENSG00000134046	MBD2	methyl-CpG binding domain protein 2	GO:0000118	IEA	CC	0.089687	5.50588	0.753823	0.45248	0.6309	-6.03454
ENSG00000071655	MBD3	methyl-CpG binding domain protein 3	GO:0000122	IBA	BP	0.10508	6.69793	1.09529	0.275652	0.45832	-5.75468
ENSG00000129071	MBD4	methyl-CpG binding domain 4, DNA glycosylase	GO:0000785	IBA	CC	-0.0936444	5.14658	-1.17497	0.242408	0.4211	-5.62848
ENSG00000204406	MBD5	methyl-CpG binding domain protein 5	GO:0003682	IBA	MF	-0.171126	5.34821	-1.09772	0.274594	0.457065	-5.72254
ENSG00000166987	MBD6	methyl-CpG binding domain protein 6	GO:0001650	IDA	CC	0.00532977	7.23613	0.0481785	0.961657	0.977127	-6.33086
ENSG00000151332	MBIP	MAP3K12 binding inhibitory protein 1	GO:0000173	TAS	BP	0.324466	5.21117	3.41512	0.000878788	0.0100102	-0.88754
ENSG00000176055	MBLAC2	metallo-beta-lactamase domain containing 2	GO:0003674	ND	MF	-0.163376	3.83586	-1.40316	0.163234	0.327201	-5.25637
ENSG00000152601	MBNL1	muscleblind like splicing regulator 1	GO:0000381	IBA	BP	-0.126	6.2618	-1.25537	0.211863	0.385487	-5.57103
ENSG00000139793	MBNL2	muscleblind like splicing regulator 2	GO:0000381	IBA	BP	0.12536	6.57234	0.830483	0.407968	0.589138	-6.00226
ENSG00000076770	MBNL3	muscleblind like splicing regulator 3	GO:0000381	IBA	BP	0.0212872	7.19911	0.0740564	0.941096	0.96508	-6.32926
ENSG00000172197	MBOAT1	membrane bound O-acyltransferase domain containing 1	GO:0003841	TAS	MF	0.293682	4.43441	1.71402	0.08919	0.219756	-4.83339
ENSG00000143797	MBOAT2	membrane bound O-acyltransferase domain containing 2	GO:0003841	TAS	MF	-0.237886	5.94711	-2.00415	0.0473794	0.144023	-4.40196
ENSG00000125505	MBOAT7	membrane bound O-acyltransferase domain containing 7	GO:0003841	TAS	MF	-0.0204613	6.4363	-0.176193	0.860449	0.919851	-6.32307
ENSG00000011258	MBTD1	mbt domain containing 1	GO:0005634	IEA	CC	0.128155	6.39207	1.30504	0.194458	0.365688	-5.51098
ENSG00000140943	MBTPS1	membrane bound transcription factor peptidase, site 1	GO:0000139	TAS	CC	0.521922	7.11231	3.90199	0.000160331	0.00325851	0.644123
ENSG00000012174	MBTPS2	membrane bound transcription factor peptidase, site 2	GO:0000139	TAS	CC	-0.442245	5.40812	-3.9862	0.000117634	0.00268145	0.940896
ENSG00000076706	MCAM	melanoma cell adhesion molecule	GO:0001525	IDA	BP	0.375344	6.59016	1.53146	0.128426	0.281454	-5.20316
ENSG00000100294	MCAT	malonyl-CoA-acyl carrier protein transacylase	GO:0003723	HDA	MF	0.134346	3.89932	1.28358	0.201843	0.373843	-5.41218
ENSG00000171444	MCC	MCC, WNT signaling pathway regulator	GO:0005515	IPI	MF	0.132563	5.24417	0.564481	0.573531	0.728429	-6.14827
ENSG00000078070	MCCC1	methylcrotonoyl-CoA carboxylase 1	GO:0002169	NAS	CC	-0.253039	4.48685	-2.08101	0.0396291	0.128787	-4.18514
ENSG00000131844	MCCC2	methylcrotonoyl-CoA carboxylase 2	GO:0002169	NAS	CC	-0.226108	6.03563	-2.29517	0.0235172	0.092181	-3.81732
ENSG00000124370	MCEE	methylmalonyl-CoA epimerase	GO:0004493	IBA	MF	0.220361	2.02445	1.72209	0.0877138	0.217542	-4.72751
ENSG00000126217	MCF2L	MCF.2 cell line derived transforming sequence like	GO:0005085	TAS	MF	0.175936	5.21934	1.12792	0.261677	0.443723	-5.68736
ENSG00000180398	MCFD2	multiple coagulation factor deficiency 2	GO:0000139	IEA	CC	-0.562366	6.77774	-5.49849	2.30396e-07	4.8395e-05	6.74902
ENSG00000143384	MCL1	MCL1, BCL2 family apoptosis regulator	GO:0001709	NAS	BP	0.0239052	7.58883	0.178995	0.858254	0.918792	-6.30666
ENSG00000065328	MCM10	minichromosome maintenance 10 replication initiation factor	GO:0000082	TAS	BP	-0.680074	5.08292	-4.18417	5.58446e-05	0.0016408	1.63685
ENSG00000073111	MCM2	minichromosome maintenance complex component 2	GO:0000082	TAS	BP	-0.268241	7.57839	-1.7594	0.0811402	0.206631	-4.82693
ENSG00000112118	MCM3	minichromosome maintenance complex component 3	GO:0000082	TAS	BP	-0.192272	8.20333	-1.60005	0.112302	0.257347	-5.06285
ENSG00000160294	MCM3AP	minichromosome maintenance complex component 3 associated protein	GO:0002376	IEA	BP	-0.159045	6.41327	-1.37049	0.173176	0.339528	-5.4271
ENSG00000104738	MCM4	minichromosome maintenance complex component 4	GO:0000082	TAS	BP	-0.410216	7.56351	-2.95013	0.00384209	0.0271079	-2.22658
ENSG00000100297	MCM5	minichromosome maintenance complex component 5	GO:0000082	TAS	BP	0.308109	6.99062	2.33445	0.021289	0.0864342	-3.73396
ENSG00000076003	MCM6	minichromosome maintenance complex component 6	GO:0000082	TAS	BP	-0.153378	6.99948	-1.37	0.173328	0.339763	-5.42499
ENSG00000166508	MCM7	minichromosome maintenance complex component 7	GO:0000082	TAS	BP	-0.163482	8.07791	-1.02939	0.305435	0.489923	-5.78651
ENSG00000125885	MCM8	minichromosome maintenance 8 homologous recombination repair factor	GO:0000082	TAS	BP	-0.470398	5.02382	-3.64951	0.000394958	0.00592606	-0.158723
ENSG00000111877	MCM9	minichromosome maintenance 9 homologous recombination repair factor	GO:0000724	IDA	BP	-0.238372	4.18253	-1.61251	0.109564	0.252718	-4.97636
ENSG00000197771	MCMBP	minichromosome maintenance complex binding protein	GO:0000790	IBA	CC	-0.410751	7.00418	-4.55304	1.31075e-05	0.000601123	2.964
ENSG00000090674	MCOLN1	mucolipin 1	GO:0001891	IEA	CC	0.396693	4.21794	3.61266	0.000448971	0.00642571	-0.237188
ENSG00000147316	MCPH1	microcephalin 1	GO:0000122	IDA	BP	-0.251299	4.5822	-2.14961	0.0336591	0.11621	-4.05245
ENSG00000225663	MCRIP1	MAPK regulated corepressor interacting protein 1	GO:0005515	IPI	MF	0.243986	6.35595	1.87123	0.0638284	0.176037	-4.65226
ENSG00000172366	MCRIP2	MAPK regulated corepressor interacting protein 2	GO:0005515	IPI	MF	0.311432	3.00188	1.62469	0.106938	0.248783	-4.91085
ENSG00000187778	MCRS1	microspherule protein 1	GO:0000123	IDA	CC	-0.0628511	6.1431	-0.602519	0.548002	0.707924	-6.15855
ENSG00000232119	MCTS1	MCTS1, re-initiation and release factor	GO:0001731	IBA	BP	-0.0382159	4.84694	-0.3358	0.737627	0.843414	-6.22273
ENSG00000156026	MCU	mitochondrial calcium uniporter	GO:0005262	IBA	MF	-0.228883	5.48559	-2.54003	0.0124039	0.0601769	-3.24995
ENSG00000050393	MCUR1	mitochondrial calcium uniporter regulator 1	GO:0005515	IPI	MF	-0.11815	4.41592	-0.91484	0.36217	0.547391	-5.83357
ENSG00000137337	MDC1	mediator of DNA damage checkpoint 1	GO:0005515	IPI	MF	-0.530543	7.00225	-3.1987	0.00177928	0.0160821	-1.54681
ENSG00000014641	MDH1	malate dehydrogenase 1	GO:0004470	TAS	MF	-0.179141	7.06676	-2.05198	0.0424178	0.134402	-4.31314
ENSG00000146701	MDH2	malate dehydrogenase 2	GO:0003723	HDA	MF	-0.201799	7.4045	-1.47175	0.143792	0.302074	-5.27861
ENSG00000110492	MDK	midkine	GO:0001662	IEA	BP	0.215865	9.81624	1.07636	0.283996	0.467769	-5.65852
ENSG00000111554	MDM1	Mdm1 nuclear protein	GO:0005634	IDA	CC	-0.0588085	4.36775	-0.504677	0.614741	0.759284	-6.10387
ENSG00000135679	MDM2	MDM2 proto-oncogene	GO:0000122	IDA	BP	0.264596	6.29915	1.87569	0.0632075	0.174944	-4.64251
ENSG00000198625	MDM4	MDM4, p53 regulator	GO:0000122	IDA	BP	0.329251	6.4509	2.17304	0.0318063	0.112142	-4.07614
ENSG00000112159	MDN1	midasin AAA ATPase 1	GO:0000027	IBA	BP	-0.250854	6.75285	-1.64192	0.103309	0.242913	-5.03516
ENSG00000082212	ME2	malic enzyme 2	GO:0004470	IBA	MF	-0.0877729	6.02015	-0.662443	0.508999	0.677295	-6.11888
ENSG00000124733	MEA1	male-enhanced antigen 1	GO:0005515	IPI	MF	0.295031	6.07172	2.2906	0.0237893	0.0927456	-3.82797
ENSG00000163875	MEAF6	MYST/Esa1 associated factor 6	GO:0000776	IDA	CC	-0.0149228	6.95302	-0.120994	0.903905	0.94387	-6.32575
ENSG00000140950	MEAK7	MTOR associated protein, eak-7 homolog	GO:0005515	IPI	MF	0.293676	3.59412	1.94753	0.0538823	0.1567	-4.38176
ENSG00000169057	MECP2	methyl-CpG binding protein 2	GO:0000122	IBA	BP	-0.192355	6.42256	-1.95715	0.0527276	0.154578	-4.49648
ENSG00000116353	MECR	mitochondrial trans-2-enoyl-CoA reductase	GO:0005634	IEA	CC	0.371044	3.59793	3.71015	0.000319255	0.00517	0.0859734
ENSG00000125686	MED1	mediator complex subunit 1	GO:0000122	ISS	BP	-0.187895	5.6733	-1.24466	0.215761	0.390034	-5.56815
ENSG00000133398	MED10	mediator complex subunit 10	GO:0000151	IEA	CC	-0.0968848	4.27033	-0.78432	0.434448	0.614119	-5.93619
ENSG00000161920	MED11	mediator complex subunit 11	GO:0000151	IEA	CC	0.714406	3.23304	5.19734	8.74799e-07	0.000113607	5.49723
ENSG00000184634	MED12	mediator complex subunit 12	GO:0000151	IEA	CC	-0.247728	7.18213	-2.45844	0.0154287	0.0692813	-3.45472
ENSG00000108510	MED13	mediator complex subunit 13	GO:0003712	IBA	MF	-0.395298	7.11595	-3.12005	0.0022808	0.0191926	-1.77025
ENSG00000123066	MED13L	mediator complex subunit 13 like	GO:0003712	IBA	MF	-0.436679	6.66118	-2.61886	0.00999815	0.0520536	-3.08257
ENSG00000180182	MED14	mediator complex subunit 14	GO:0003712	IBA	MF	-0.61522	6.74348	-5.41701	3.31881e-07	6.14155e-05	6.4057
ENSG00000099917	MED15	mediator complex subunit 15	GO:0003712	IEA	MF	0.128185	6.57959	1.38322	0.169247	0.334685	-5.4109
ENSG00000175221	MED16	mediator complex subunit 16	GO:0003712	IDA	MF	0.0981445	6.64399	1.02413	0.307902	0.492531	-5.82782
ENSG00000042429	MED17	mediator complex subunit 17	GO:0003712	IBA	MF	0.0419152	5.66544	0.398308	0.691134	0.814079	-6.24649
ENSG00000130772	MED18	mediator complex subunit 18	GO:0003712	IEA	MF	0.170261	3.3107	1.24676	0.214993	0.389112	-5.43165
ENSG00000156603	MED19	mediator complex subunit 19	GO:0003712	IEA	MF	-0.000620818	4.5815	-0.00486462	0.996127	0.998153	-6.26041
ENSG00000124641	MED20	mediator complex subunit 20	GO:0000151	IEA	CC	-0.0806833	5.34366	-0.868527	0.386896	0.570687	-5.94344
ENSG00000152944	MED21	mediator complex subunit 21	GO:0000151	IEA	CC	-0.105354	5.72836	-1.03382	0.303369	0.487943	-5.80623
ENSG00000148297	MED22	mediator complex subunit 22	GO:0003712	IEA	MF	-0.199734	5.12419	-1.80371	0.073867	0.193529	-4.73642
ENSG00000112282	MED23	mediator complex subunit 23	GO:0003713	TAS	MF	-0.125192	5.89134	-1.2005	0.232387	0.410039	-5.62939
ENSG00000008838	MED24	mediator complex subunit 24	GO:0003712	IBA	MF	0.132095	6.7487	1.38554	0.16854	0.333914	-5.40732
ENSG00000104973	MED25	mediator complex subunit 25	GO:0000122	IMP	BP	0.444537	7.27057	3.83552	0.000204085	0.00379664	0.424615
ENSG00000105085	MED26	mediator complex subunit 26	GO:0003712	IBA	MF	-0.0361597	4.03353	-0.344985	0.730729	0.839714	-6.15209
ENSG00000160563	MED27	mediator complex subunit 27	GO:0000151	IEA	CC	0.17121	4.75519	1.20919	0.229045	0.405704	-5.57239
ENSG00000118579	MED28	mediator complex subunit 28	GO:0003779	IEA	MF	0.313667	6.56096	2.83729	0.00536996	0.0338632	-2.53705
ENSG00000063322	MED29	mediator complex subunit 29	GO:0005515	IPI	MF	-0.151209	6.34418	-1.62038	0.10786	0.250101	-5.06906
ENSG00000164758	MED30	mediator complex subunit 30	GO:0000151	IEA	CC	0.0525929	4.8882	0.37271	0.710043	0.825839	-6.21541
ENSG00000108590	MED31	mediator complex subunit 31	GO:0000151	IEA	CC	0.467216	2.91766	3.4557	0.000767169	0.0092693	-0.688277
ENSG00000136146	MED4	mediator complex subunit 4	GO:0003712	IBA	MF	-0.131546	6.26012	-1.29599	0.197547	0.368801	-5.522
ENSG00000133997	MED6	mediator complex subunit 6	GO:0001128	IBA	MF	0.143225	4.52613	1.21926	0.225215	0.401278	-5.52952
ENSG00000155868	MED7	mediator complex subunit 7	GO:0000151	IEA	CC	0.323628	3.90374	3.56954	0.000521014	0.00712796	-0.362745
ENSG00000159479	MED8	mediator complex subunit 8	GO:0000978	IBA	MF	-0.230963	4.61849	-2.22027	0.0283396	0.103506	-3.91732
ENSG00000141026	MED9	mediator complex subunit 9	GO:0003712	IEA	MF	0.311743	4.23835	2.70879	0.00777379	0.0437322	-2.77799
ENSG00000068305	MEF2A	myocyte enhancer factor 2A	GO:0000002	ISS	BP	-0.215743	6.47856	-2.04485	0.0431281	0.135391	-4.33074
ENSG00000213999	MEF2B	myocyte enhancer factor 2B	GO:0000790	IBA	CC	0.158623	2.94535	1.4304	0.155286	0.318051	-5.18382
ENSG00000081189	MEF2C	myocyte enhancer factor 2C	GO:0000122	IMP	BP	-0.296177	4.77607	-0.823194	0.412122	0.592727	-5.91753
ENSG00000116604	MEF2D	myocyte enhancer factor 2D	GO:0000790	IBA	CC	0.11113	5.99773	0.723061	0.471095	0.646431	-6.07828
ENSG00000105429	MEGF8	multiple EGF like domains 8	GO:0003143	ISS	BP	-0.250284	6.37221	-1.72864	0.0865286	0.215362	-4.89593
ENSG00000106780	MEGF9	multiple EGF like domains 9	GO:0005575	ND	CC	-0.270504	5.29732	-1.69578	0.0926039	0.225221	-4.91926
ENSG00000143995	MEIS1	Meis homeobox 1	GO:0000978	IEA	MF	0.636291	7.69866	2.5315	0.0127205	0.0610167	-3.27556
ENSG00000165304	MELK	maternal embryonic leucine zipper kinase	GO:0000086	TAS	BP	-0.561493	5.3813	-3.88326	0.00017166	0.00343075	0.594503
ENSG00000162959	MEMO1	mediator of cell motility 1	GO:0005515	IPI	MF	-0.114572	3.70733	-1.09316	0.276582	0.459504	-5.61811
ENSG00000133895	MEN1	menin 1	GO:0000122	IDA	BP	0.0116352	6.3146	0.109614	0.912904	0.949075	-6.33224
ENSG00000005102	MEOX1	mesenchyme homeobox 1	GO:0000978	IEA	MF	-0.0621525	7.40321	-0.217158	0.828475	0.900438	-6.30179
ENSG00000146834	MEPCE	methylphosphate capping enzyme	GO:0000122	IEA	BP	0.0520214	6.30439	0.464743	0.642985	0.780012	-6.23184
ENSG00000153208	MERTK	MER proto-oncogene, tyrosine kinase	GO:0001750	IEA	CC	-0.216434	3.14745	-1.23465	0.21945	0.394515	-5.44047
ENSG00000117899	MESD	mesoderm development LRP chaperone	GO:0003674	ND	MF	-0.251243	6.10465	-2.39439	0.018247	0.0782715	-3.60164
ENSG00000106484	MEST	mesoderm specific transcript	GO:0005783	ISS	CC	0.0755362	9.87766	0.153952	0.877921	0.930301	-6.20913
ENSG00000164024	METAP1	methionyl aminopeptidase 1	GO:0004177	TAS	MF	0.160662	5.65341	1.61993	0.107958	0.250274	-5.05463
ENSG00000172878	METAP1D	methionyl aminopeptidase type 1D, mitochondrial	GO:0004177	TAS	MF	0.399013	3.42617	3.28006	0.00137	0.0135688	-1.21644
ENSG00000111142	METAP2	methionyl aminopeptidase 2	GO:0003723	HDA	MF	-0.0156193	7.24895	-0.165665	0.868708	0.925347	-6.31813
ENSG00000037897	METTL1	methyltransferase like 1	GO:0000049	IEA	MF	0.0186047	4.07753	0.139918	0.888967	0.935946	-6.20854
ENSG00000145388	METTL14	methyltransferase like 14	GO:0000398	IMP	BP	0.0554848	3.94748	0.471161	0.638409	0.776694	-6.09531
ENSG00000169519	METTL15	methyltransferase like 15	GO:0070475	IBA	BP	-0.0871035	4.13058	-0.720511	0.472657	0.647563	-5.96955
ENSG00000127804	METTL16	methyltransferase like 16	GO:0003723	HDA	MF	0.349441	5.27527	3.37517	0.00100343	0.0109997	-1.00794
ENSG00000165792	METTL17	methyltransferase like 17	GO:0005515	IPI	MF	-0.0182968	4.91723	-0.154946	0.877132	0.93001	-6.27213
ENSG00000171806	METTL18	methyltransferase like 18	GO:0005515	IPI	MF	0.105353	3.38982	0.70164	0.484306	0.657101	-5.93831
ENSG00000144401	METTL21A	methyltransferase like 21A	GO:0005515	IPI	MF	0.164282	4.56669	1.28981	0.199678	0.37139	-5.45248
ENSG00000067365	METTL22	methyltransferase like 22	GO:0005515	IPI	MF	0.121192	3.3795	1.1372	0.257792	0.439287	-5.55532
ENSG00000181038	METTL23	methyltransferase like 23	GO:0005515	IPI	MF	0.2299	4.15567	1.94817	0.0538058	0.156558	-4.40933
ENSG00000127720	METTL25	methyltransferase like 25	GO:0008168	IEA	MF	-0.195953	2.95168	-1.44862	0.150136	0.310943	-5.15982
ENSG00000130731	METTL26	methyltransferase like 26	NA	NA	NA	0.556255	5.70872	3.23116	0.00160397	0.0150388	-1.44877
ENSG00000087995	METTL2A	methyltransferase like 2A	GO:0016427	ISS	MF	-0.153138	3.89287	-2.08058	0.03967	0.12883	-4.14609
ENSG00000165055	METTL2B	methyltransferase like 2B	GO:0016427	IMP	MF	-0.13826	4.77988	-1.05564	0.293322	0.478054	-5.72701
ENSG00000165819	METTL3	methyltransferase like 3	GO:0000398	IBA	BP	-0.0429466	5.40806	-0.431958	0.666572	0.79689	-6.22397
ENSG00000101574	METTL4	methyltransferase like 4	GO:0003676	IEA	MF	-0.0861805	4.07809	-0.762083	0.447554	0.626315	-5.92608
ENSG00000138382	METTL5	methyltransferase like 5	GO:0003676	IEA	MF	0.146445	4.35883	1.27646	0.204337	0.376734	-5.45166
ENSG00000206562	METTL6	methyltransferase like 6	GO:0002946	IEA	BP	-0.253842	3.68801	-2.77561	0.00642318	0.0385391	-2.5913
ENSG00000185432	METTL7A	methyltransferase like 7A	GO:0005576	TAS	CC	0.841157	4.81907	2.7228	0.00749434	0.0427761	-2.76152
ENSG00000123600	METTL8	methyltransferase like 8	GO:0005634	IEA	CC	0.241444	2.6334	1.95104	0.0534585	0.155983	-4.34517
ENSG00000197006	METTL9	methyltransferase like 9	GO:0005515	IPI	MF	-0.127145	7.72838	-1.51555	0.132347	0.286358	-5.20815
ENSG00000254726	MEX3A	mex-3 RNA binding family member A	GO:0000932	IEA	CC	-0.256559	5.13472	-1.16329	0.247124	0.426902	-5.64322
ENSG00000183496	MEX3B	mex-3 RNA binding family member B	GO:0000932	IEA	CC	0.0889706	5.9937	0.591381	0.555414	0.713495	-6.16075
ENSG00000176624	MEX3C	mex-3 RNA binding family member C	GO:0003415	IEA	BP	0.0743848	6.543	0.620342	0.536247	0.699436	-6.15053
ENSG00000181588	MEX3D	mex-3 RNA binding family member D	GO:0003723	HDA	MF	0.129016	6.11426	1.20146	0.232016	0.409453	-5.63306
ENSG00000140259	MFAP1	microfibril associated protein 1	GO:0000398	IDA	BP	-0.0799193	5.79057	-1.02819	0.305996	0.490449	-5.81398
ENSG00000117122	MFAP2	microfibril associated protein 2	GO:0001527	IDA	CC	0.38855	6.01495	2.0803	0.0397035	0.128859	-4.25852
ENSG00000037749	MFAP3	microfibril associated protein 3	GO:0005576	TAS	CC	-0.220957	5.91457	-2.53383	0.0126134	0.0606686	-3.27921
ENSG00000168958	MFF	mitochondrial fission factor	GO:0000266	ISS	BP	0.107831	6.4312	1.30808	0.193426	0.364331	-5.50791
ENSG00000140545	MFGE8	milk fat globule-EGF factor 8 protein	GO:0001525	IEA	BP	0.177929	7.32177	1.22429	0.223318	0.399247	-5.60139
ENSG00000147324	MFHAS1	malignant fibrous histiocytoma amplified sequence 1	GO:0005515	IPI	MF	-0.403113	6.3787	-2.84416	0.00526292	0.0334417	-2.51832
ENSG00000171109	MFN1	mitofusin 1	GO:0003924	IBA	MF	-0.390029	5.29306	-4.26573	4.08064e-05	0.00135219	1.92092
ENSG00000116688	MFN2	mitofusin 2	GO:0001825	IEA	BP	-0.320864	6.25106	-2.90574	0.00438775	0.0296489	-2.35697
ENSG00000235718	MFRP	membrane frizzled-related protein	GO:0003674	ND	MF	0.71278	3.66895	2.54387	0.0122995	0.0598522	-3.14275
ENSG00000118855	MFSD1	major facilitator superfamily domain containing 1	GO:0016021	IEA	CC	-0.0367362	4.58592	-0.337508	0.736343	0.842621	-6.19778
ENSG00000109736	MFSD10	major facilitator superfamily domain containing 10	GO:0006915	IEA	BP	0.150224	5.97641	1.10141	0.272993	0.455477	-5.74435
ENSG00000092931	MFSD11	major facilitator superfamily domain containing 11	GO:0003674	ND	MF	0.119907	4.54986	1.15717	0.249574	0.429512	-5.60282
ENSG00000161091	MFSD12	major facilitator superfamily domain containing 12	GO:0005765	HDA	CC	0.145034	5.02299	1.29758	0.197002	0.36837	-5.48028
ENSG00000156875	MFSD14A	major facilitator superfamily domain containing 14A	GO:0005215	IEA	MF	-0.0509066	6.54079	-0.519962	0.604079	0.750801	-6.20628
ENSG00000148110	MFSD14B	major facilitator superfamily domain containing 14B	GO:0005215	IEA	MF	-0.35618	5.9952	-3.54587	0.000565066	0.00756063	-0.507608
ENSG00000167700	MFSD3	major facilitator superfamily domain containing 3	GO:0015295	IBA	MF	0.231407	3.51481	1.39512	0.165639	0.330227	-5.25231
ENSG00000173214	MFSD4B	major facilitator superfamily domain containing 4B	GO:0005355	IBA	MF	-0.085026	4.16531	-0.589686	0.556546	0.714441	-6.05657
ENSG00000182544	MFSD5	major facilitator superfamily domain containing 5	GO:0005515	IPI	MF	-0.0212534	4.37768	-0.16867	0.866349	0.92355	-6.22809
ENSG00000164073	MFSD8	major facilitator superfamily domain containing 8	GO:0005654	IDA	CC	0.201697	4.11875	1.96775	0.051479	0.152143	-4.368
ENSG00000135953	MFSD9	major facilitator superfamily domain containing 9	GO:0005215	IEA	MF	-0.206874	3.87862	-1.79736	0.0748746	0.195538	-4.66627
ENSG00000174197	MGA	MGA, MAX dimerization protein	GO:0000981	ISA	MF	-0.435758	6.56432	-3.39247	0.000947552	0.0105508	-0.98071
ENSG00000131446	MGAT1	mannosyl (alpha-1,3-)-glycoprotein beta-1,2-N-acetylglucosaminyltransferase	GO:0000139	TAS	CC	0.0144481	6.25121	0.142803	0.886693	0.93491	-6.32681
ENSG00000168282	MGAT2	mannosyl (alpha-1,6-)-glycoprotein beta-1,2-N-acetylglucosaminyltransferase	GO:0000139	TAS	CC	0.11409	4.87444	1.03306	0.303721	0.487968	-5.75758
ENSG00000128268	MGAT3	mannosyl (beta-1,4-)-glycoprotein beta-1,4-N-acetylglucosaminyltransferase	GO:0000139	TAS	CC	0.298802	3.77399	1.21689	0.226142	0.402387	-5.48698
ENSG00000071073	MGAT4A	alpha-1,3-mannosyl-glycoprotein 4-beta-N-acetylglucosaminyltransferase A	GO:0000139	TAS	CC	-0.411374	4.68583	-2.18021	0.0312589	0.110905	-4.00852
ENSG00000161013	MGAT4B	alpha-1,3-mannosyl-glycoprotein 4-beta-N-acetylglucosaminyltransferase B	GO:0000139	TAS	CC	-0.0923869	6.07867	-0.7716	0.441917	0.62085	-6.04662
ENSG00000152127	MGAT5	alpha-1,6-mannosylglycoprotein 6-beta-N-acetylglucosaminyltransferase	GO:0000139	TAS	CC	-0.224038	6.01575	-1.32926	0.186366	0.3558	-5.47571
ENSG00000074416	MGLL	monoglyceride lipase	GO:0004622	TAS	MF	0.113735	4.34182	0.486972	0.627204	0.768916	-6.10339
ENSG00000125871	MGME1	mitochondrial genome maintenance exonuclease 1	GO:0000002	IMP	BP	-0.242332	5.19727	-1.8517	0.0666062	0.181494	-4.65227
ENSG00000170430	MGMT	O-6-methylguanine-DNA methyltransferase	GO:0003677	IEA	MF	0.336608	4.31918	2.29901	0.0232908	0.0916342	-3.73223
ENSG00000111341	MGP	matrix Gla protein	GO:0001502	TAS	BP	1.40846	6.35715	2.44799	0.015895	0.0708625	-3.47887
ENSG00000102858	MGRN1	mahogunin ring finger 1	GO:0000209	IEA	BP	0.0778501	7.06829	0.87059	0.385773	0.569746	-5.96465
ENSG00000143198	MGST3	microsomal glutathione S-transferase 3	GO:0004364	IBA	MF	0.143895	5.90999	0.996911	0.320879	0.507136	-5.84748
ENSG00000150527	MIA2	MIA SH3 domain ER export factor 2	GO:0005515	IPI	MF	0.172239	4.59672	1.66618	0.0983711	0.235394	-4.91936
ENSG00000154305	MIA3	MIA SH3 domain ER export factor 3	GO:0000139	IEA	CC	-0.0179788	6.71968	-0.138435	0.890136	0.936451	-6.32836
ENSG00000101752	MIB1	mindbomb E3 ubiquitin protein ligase 1	GO:0001568	IEA	BP	-0.0611712	7.54946	-0.494803	0.621673	0.76507	-6.20722
ENSG00000197530	MIB2	mindbomb E3 ubiquitin protein ligase 2	GO:0000151	IEA	CC	-0.00922634	4.72147	-0.0695516	0.94467	0.966425	-6.27467
ENSG00000135596	MICAL1	microtubule associated monooxygenase, calponin and LIM domain containing 1	GO:0001933	IEA	BP	0.361426	5.19121	1.96074	0.0523019	0.153714	-4.44483
ENSG00000243156	MICAL3	microtubule associated monooxygenase, calponin and LIM domain containing 3	GO:0003779	IDA	MF	-0.000838865	5.16848	-0.00647371	0.994846	0.997756	-6.29459
ENSG00000100139	MICALL1	MICAL like 1	GO:0005515	IPI	MF	0.0635115	5.29082	0.47189	0.63789	0.776298	-6.19843
ENSG00000164877	MICALL2	MICAL like 2	GO:0001725	ISS	CC	0.576001	3.42401	2.81394	0.00574847	0.0356886	-2.48542
ENSG00000107745	MICU1	mitochondrial calcium uptake 1	GO:0005509	IDA	MF	0.0941503	6.1345	1.25766	0.211036	0.384258	-5.56683
ENSG00000165487	MICU2	mitochondrial calcium uptake 2	GO:0005509	IEA	MF	-0.114575	5.98775	-1.01307	0.313132	0.498017	-5.83211
ENSG00000155970	MICU3	mitochondrial calcium uptake family member 3	GO:0005509	IEA	MF	0.0205355	4.06323	0.148253	0.8824	0.932621	-6.20327
ENSG00000101871	MID1	midline 1	GO:0000226	TAS	BP	-0.250179	4.66916	-0.812203	0.418373	0.599033	-5.92439
ENSG00000165175	MID1IP1	MID1 interacting protein 1	GO:0005515	IPI	MF	-0.365166	4.6179	-2.2535	0.0261028	0.0977394	-3.84152
ENSG00000167470	MIDN	midnolin	GO:0003674	ND	MF	-0.0726718	7.52948	-0.622016	0.535149	0.698218	-6.13638
ENSG00000100335	MIEF1	mitochondrial elongation factor 1	GO:0000266	IMP	BP	-0.171746	5.86802	-1.53505	0.127489	0.280216	-5.18934
ENSG00000177427	MIEF2	mitochondrial elongation factor 2	GO:0005515	IBA	MF	0.521377	3.92339	3.88104	0.000173051	0.00343442	0.635354
ENSG00000141741	MIEN1	migration and invasion enhancer 1	GO:0005515	IPI	MF	0.266492	4.99886	1.87573	0.0632019	0.174944	-4.60053
ENSG00000198160	MIER1	MIER1 transcriptional regulator	GO:0000122	IBA	BP	-0.125116	6.01809	-1.3513	0.179224	0.347638	-5.44729
ENSG00000105556	MIER2	MIER family member 2	GO:0000122	IBA	BP	0.198085	5.28513	1.92225	0.0570222	0.162912	-4.53124
ENSG00000155545	MIER3	MIER family member 3	GO:0000122	IBA	BP	-0.243073	6.00969	-2.83397	0.00542237	0.0341056	-2.54074
ENSG00000240972	MIF	macrophage migration inhibitory factor	GO:0001516	IDA	BP	0.691764	9.17286	3.52041	0.000616623	0.00791258	-0.542383
ENSG00000125457	MIF4GD	MIF4G domain containing	GO:0003723	IEA	MF	0.157049	2.97778	0.993914	0.32233	0.508515	-5.68478
ENSG00000180488	MIGA1	mitoguardin 1	GO:0005515	IPI	MF	-0.381436	3.35162	-2.31649	0.0222837	0.0892702	-3.64578
ENSG00000148343	MIGA2	mitoguardin 2	GO:0005515	IPI	MF	0.133715	3.59046	1.26648	0.207874	0.380538	-5.41973
ENSG00000116691	MIIP	migration and invasion inhibitory protein	GO:0005515	IPI	MF	0.187001	4.49561	1.47739	0.142276	0.299965	-5.20209
ENSG00000143409	MINDY1	MINDY lysine 48 deubiquitinase 1	GO:0004843	IEA	MF	0.652844	4.32058	3.58699	0.000490629	0.00680046	-0.319717
ENSG00000128923	MINDY2	MINDY lysine 48 deubiquitinase 2	GO:0004843	IEA	MF	-0.14544	5.89548	-1.16097	0.248034	0.428141	-5.67378
ENSG00000148481	MINDY3	MINDY lysine 48 deubiquitinase 3	GO:0005515	IPI	MF	0.164474	5.01052	1.41552	0.159589	0.322974	-5.31723
ENSG00000106125	MINDY4	MINDY lysine 48 deubiquitinase 4	GO:0006508	IEA	BP	0.303538	3.7215	1.47147	0.143869	0.302176	-5.16049
ENSG00000141503	MINK1	misshapen like kinase 1	GO:0000165	IBA	BP	0.577398	6.03507	4.03982	9.63639e-05	0.00234745	1.11523
ENSG00000173436	MINOS1	mitochondrial inner membrane organizing system 1	GO:0003674	ND	MF	-0.0403765	5.95599	-0.299669	0.764965	0.860035	-6.28941
ENSG00000107789	MINPP1	multiple inositol-polyphosphate phosphatase 1	GO:0001503	NAS	BP	-0.111123	5.71908	-1.28392	0.201724	0.373754	-5.52445
ENSG00000164654	MIOS	meiosis regulator for oocyte development	GO:0005515	IPI	MF	-0.139739	4.87731	-1.04276	0.299225	0.483564	-5.74643
ENSG00000027001	MIPEP	mitochondrial intermediate peptidase	GO:0004222	IBA	MF	-0.292911	4.10856	-2.55827	0.0118051	0.0582689	-3.13423
ENSG00000151338	MIPOL1	mirror-image polydactyly 1	GO:0005515	IPI	MF	0.418846	3.99977	3.03158	0.00299999	0.0231289	-1.93038
ENSG00000236901	MIR600HG	MIR600 host gene	GO:0035068	IEA	CC	0.0282399	4.54849	0.157914	0.874798	0.928961	-6.2565
ENSG00000167842	MIS12	MIS12, kinetochore complex component	GO:0000070	IBA	BP	0.436581	5.07359	3.64992	0.000394406	0.00592606	-0.151911
ENSG00000159055	MIS18A	MIS18 kinetochore protein A	GO:0000775	IBA	CC	-0.0125561	4.99661	-0.0960287	0.923663	0.954428	-6.28358
ENSG00000129534	MIS18BP1	MIS18 binding protein 1	GO:0000778	IBA	CC	-0.0315003	5.97223	-0.250514	0.802632	0.88718	-6.29988
ENSG00000158411	MITD1	microtubule interacting and trafficking domain containing 1	GO:0000281	IMP	BP	0.135585	4.02772	1.33111	0.185758	0.355217	-5.36239
ENSG00000148773	MKI67	marker of proliferation Ki-67	GO:0000793	IDA	CC	-0.824525	8.55969	-3.96534	0.000127515	0.00283761	0.882447
ENSG00000125863	MKKS	McKusick-Kaufman syndrome	GO:0001103	IPI	MF	-0.059139	5.14747	-0.610021	0.543039	0.704548	-6.1117
ENSG00000128585	MKLN1	muskelin 1	GO:0000151	IDA	CC	-0.248495	6.60119	-1.87396	0.0634469	0.175469	-4.64731
ENSG00000099875	MKNK2	MAP kinase interacting serine/threonine kinase 2	GO:0004674	IDA	MF	-0.203534	6.4774	-1.84352	0.0678008	0.183375	-4.70114
ENSG00000133606	MKRN1	makorin ring finger protein 1	GO:0000209	IDA	BP	0.0683367	6.54607	0.559616	0.576819	0.730669	-6.18551
ENSG00000075975	MKRN2	makorin ring finger protein 2	GO:0003723	HDA	MF	-0.273719	5.6028	-2.92411	0.00415384	0.0285789	-2.29691
ENSG00000011143	MKS1	Meckel syndrome, type 1	GO:0001843	IEA	BP	0.233087	4.74957	2.51294	0.0133434	0.0625263	-3.27898
ENSG00000110917	MLEC	malectin	GO:0005783	ISS	CC	-0.232365	7.74635	-2.35656	0.0201183	0.0831534	-3.66981
ENSG00000178053	MLF1	myeloid leukemia factor 1	GO:0002318	ISS	BP	-0.330171	4.86683	-1.80575	0.0735449	0.192829	-4.72448
ENSG00000089693	MLF2	myeloid leukemia factor 2	GO:0003677	IBA	MF	0.0475239	7.83717	0.391171	0.696387	0.817346	-6.23852
ENSG00000076242	MLH1	mutL homolog 1	GO:0000289	IEA	BP	-0.238163	5.54748	-2.39707	0.0181205	0.0779507	-3.58355
ENSG00000119684	MLH3	mutL homolog 3	GO:0000795	IEA	CC	0.220777	4.75335	1.58617	0.115419	0.262661	-5.04993
ENSG00000130382	MLLT1	MLLT1, super elongation complex subunit	GO:0000981	ISM	MF	-0.321795	4.94174	-1.8164	0.0718865	0.189945	-4.70178
ENSG00000078403	MLLT10	MLLT10, histone lysine methyltransferase DOT1L cofactor	GO:0003677	IEA	MF	-0.029173	6.31121	-0.256389	0.798104	0.884657	-6.30513
ENSG00000213190	MLLT11	MLLT11, transcription factor 7 cofactor	GO:0003674	ND	MF	0.238933	7.53777	1.22212	0.224149	0.400259	-5.60466
ENSG00000167965	MLST8	MTOR associated protein, LST8 homolog	GO:0005515	IPI	MF	0.224989	5.57109	2.51768	0.0131746	0.061956	-3.30952
ENSG00000108788	MLX	MLX, MAX dimerization protein	GO:0000122	IMP	BP	0.126512	5.0823	1.20469	0.230772	0.407941	-5.58209
ENSG00000175727	MLXIP	MLX interacting protein	GO:0000977	IDA	MF	-0.27499	6.81411	-1.63486	0.104785	0.245297	-5.04435
ENSG00000151611	MMAA	metabolism of cobalamin associated A	GO:0003924	IDA	MF	0.192164	3.72544	1.29136	0.199142	0.370904	-5.39016
ENSG00000139428	MMAB	metabolism of cobalamin associated B	GO:0005515	IPI	MF	0.00863605	3.82693	0.0558254	0.955577	0.973578	-6.20041
ENSG00000132763	MMACHC	metabolism of cobalamin associated C	GO:0005515	IPI	MF	0.0445057	3.16585	0.400557	0.689482	0.812788	-6.09293
ENSG00000168288	MMADHC	metabolism of cobalamin associated D	GO:0005515	IPI	MF	0.015721	6.36363	0.155634	0.876592	0.929649	-6.32571
ENSG00000108960	MMD	monocyte to macrophage differentiation associated	GO:0004672	IDA	MF	0.256219	6.15221	1.35894	0.176808	0.344786	-5.44155
ENSG00000169446	MMGT1	membrane magnesium transporter 1	GO:0000139	IEA	CC	-0.469714	5.44706	-3.54195	0.000572676	0.00759973	-0.50917
ENSG00000099953	MMP11	matrix metallopeptidase 11	GO:0004222	TAS	MF	1.06988	5.63183	4.41093	2.34106e-05	0.000904524	2.43698
ENSG00000157227	MMP14	matrix metallopeptidase 14	GO:0001503	IBA	BP	0.16362	6.60027	0.795773	0.427802	0.607984	-6.02904
ENSG00000102996	MMP15	matrix metallopeptidase 15	GO:0004222	TAS	MF	0.165273	5.19384	0.835625	0.405089	0.587337	-5.95672
ENSG00000156103	MMP16	matrix metallopeptidase 16	GO:0001958	IEA	BP	0.171587	6.19444	0.666622	0.506364	0.675237	-6.11817
ENSG00000087245	MMP2	matrix metallopeptidase 2	GO:0001525	IEA	BP	1.08031	7.31194	3.66235	0.000380954	0.00584122	-0.147153
ENSG00000173269	MMRN2	multimerin 2	GO:0002042	IEA	BP	0.451949	3.83138	1.79227	0.0757267	0.197035	-4.65867
ENSG00000155229	MMS19	MMS19 homolog, cytosolic iron-sulfur assembly component	GO:0000160	NAS	BP	-0.0282739	6.50654	-0.306504	0.759769	0.856934	-6.29242
ENSG00000146263	MMS22L	MMS22 like, DNA repair protein	GO:0000724	IMP	BP	-0.302804	5.13259	-2.19879	0.0298733	0.107838	-3.98754
ENSG00000020426	MNAT1	MNAT1, CDK activating kinase assembly factor	GO:0000079	IBA	BP	0.311891	4.71104	2.94161	0.00394162	0.0275704	-2.20886
ENSG00000121211	MND1	meiotic nuclear divisions 1	GO:0003690	IBA	MF	0.209067	3.36936	1.46873	0.144607	0.303123	-5.14374
ENSG00000138587	MNS1	meiosis specific nuclear structural 1	GO:0005635	IEA	CC	-0.141066	4.01491	-0.977218	0.330491	0.51637	-5.74761
ENSG00000070444	MNT	MAX network transcriptional repressor	GO:0000122	IDA	BP	0.233568	5.64482	2.12355	0.0358281	0.120933	-4.16428
ENSG00000165943	MOAP1	modulator of apoptosis 1	GO:0001844	IMP	BP	0.281432	5.22006	2.38025	0.0189277	0.0798919	-3.60522
ENSG00000114978	MOB1A	MOB kinase activator 1A	GO:0005515	IPI	MF	-0.56346	6.08427	-4.0556	9.08427e-05	0.00224339	1.16897
ENSG00000173542	MOB1B	MOB kinase activator 1B	GO:0005515	IPI	MF	0.0237572	5.54329	0.195589	0.845273	0.911791	-6.29708
ENSG00000182208	MOB2	MOB kinase activator 2	GO:0001934	IEA	BP	0.230796	4.19507	2.09033	0.0387684	0.12691	-4.14886
ENSG00000172081	MOB3A	MOB kinase activator 3A	GO:0005622	IDA	CC	0.201678	6.44709	1.90994	0.0586053	0.165818	-4.58258
ENSG00000120162	MOB3B	MOB kinase activator 3B	GO:0005515	IPI	MF	-0.627859	6.09446	-2.79957	0.00600659	0.0368572	-2.63113
ENSG00000115540	MOB4	MOB family member 4, phocein	GO:0005515	IPI	MF	-0.139239	6.19389	-1.56268	0.120846	0.271382	-5.15493
ENSG00000124615	MOCS1	molybdenum cofactor synthesis 1	GO:0005525	IEA	MF	-0.1672	3.96404	-1.25036	0.213678	0.387567	-5.45791
ENSG00000164172	MOCS2	molybdenum cofactor synthesis 2	GO:0005634	IDA	CC	-0.0135797	4.87737	-0.118451	0.905915	0.944466	-6.27419
ENSG00000124217	MOCS3	molybdenum cofactor synthesis 3	GO:0002098	IDA	BP	-0.353869	3.83885	-3.27648	0.00138598	0.0136885	-1.24422
ENSG00000115275	MOGS	mannosyl-oligosaccharide glucosidase	GO:0004573	IBA	MF	-0.156601	5.30156	-1.91937	0.0573885	0.163529	-4.53837
ENSG00000080823	MOK	MOK protein kinase	GO:0004672	TAS	MF	0.0791993	3.18341	0.493842	0.62235	0.765519	-6.05103
ENSG00000164077	MON1A	MON1 homolog A, secretory trafficking associated	GO:0005085	IDA	MF	0.0270516	3.24347	0.214577	0.830473	0.901588	-6.14681
ENSG00000103111	MON1B	MON1 homolog B, secretory trafficking associated	GO:0005515	IPI	MF	0.262411	5.57143	1.8898	0.0612754	0.170987	-4.60111
ENSG00000061987	MON2	MON2 homolog, regulator of endosome-to-Golgi trafficking	GO:0005515	IPI	MF	-0.175308	6.02114	-1.68454	0.094761	0.229147	-4.96193
ENSG00000133422	MORC2	MORC family CW-type zinc finger 2	GO:0005634	IBA	CC	-0.0610479	5.89281	-0.564954	0.573194	0.728368	-6.17356
ENSG00000159256	MORC3	MORC family CW-type zinc finger 3	GO:0003723	IEA	MF	0.00128186	5.36986	0.0125419	0.990015	0.99473	-6.30459
ENSG00000133131	MORC4	MORC family CW-type zinc finger 4	GO:0005515	IPI	MF	-0.740594	4.32049	-3.93753	0.000140767	0.00302405	0.812443
ENSG00000185787	MORF4L1	mortality factor 4 like 1	GO:0000123	IBA	CC	0.147486	8.18193	1.12791	0.261683	0.443723	-5.68455
ENSG00000123562	MORF4L2	mortality factor 4 like 2	GO:0000123	IBA	CC	-0.0630093	8.21721	-0.701164	0.484602	0.657354	-6.0584
ENSG00000188010	MORN2	MORN repeat containing 2	GO:0001669	IEA	CC	-0.080937	4.09814	-0.573242	0.567588	0.723232	-6.05809
ENSG00000171160	MORN4	MORN repeat containing 4	GO:0005515	IPI	MF	0.0383183	4.45761	0.361514	0.718371	0.832161	-6.18483
ENSG00000185716	MOSMO	modulator of smoothened	GO:0005794	ISS	CC	-0.0876001	4.57368	-0.93809	0.350144	0.535573	-5.82573
ENSG00000101928	MOSPD1	motile sperm domain containing 1	GO:0000122	ISS	BP	0.0492971	4.22692	0.410819	0.681961	0.807297	-6.14923
ENSG00000130150	MOSPD2	motile sperm domain containing 2	GO:0005886	TAS	CC	-0.440871	4.15701	-3.28972	0.00132775	0.0132862	-1.211
ENSG00000106330	MOSPD3	motile sperm domain containing 3	GO:0005789	IEA	CC	0.363506	4.83988	2.42711	0.0167548	0.0736904	-3.48046
ENSG00000155363	MOV10	Mov10 RISC complex RNA helicase	GO:0000932	IDA	CC	-0.0523815	5.76017	-0.400441	0.689567	0.812788	-6.24913
ENSG00000060762	MPC1	mitochondrial pyruvate carrier 1	GO:0003674	ND	MF	0.108299	4.20202	0.725594	0.469546	0.645203	-5.96257
ENSG00000143158	MPC2	mitochondrial pyruvate carrier 2	GO:0005634	HDA	CC	-0.00594687	5.19449	-0.0388261	0.969096	0.981848	-6.30172
ENSG00000129255	MPDU1	mannose-P-dolichol utilization defect 1	GO:0005515	IPI	MF	0.775162	5.28496	6.70018	7.83304e-10	1.18033e-06	12.0963
ENSG00000107186	MPDZ	multiple PDZ domain crumbs cell polarity complex component	GO:0005515	IPI	MF	0.00171732	6.02935	0.0108483	0.991363	0.995611	-6.33349
ENSG00000103152	MPG	N-methylpurine DNA glycosylase	GO:0003684	TAS	MF	0.467862	4.78306	3.30082	0.00128066	0.0129888	-1.21058
ENSG00000124383	MPHOSPH10	M-phase phosphoprotein 10	GO:0000375	NAS	BP	-0.147865	5.65239	-1.70067	0.0916792	0.223628	-4.9274
ENSG00000135698	MPHOSPH6	M-phase phosphoprotein 6	GO:0000176	IBA	CC	0.16352	4.56503	1.0585	0.292023	0.476673	-5.70907
ENSG00000196199	MPHOSPH8	M-phase phosphoprotein 8	GO:0000788	IDA	CC	0.17469	5.92177	1.81288	0.0724314	0.190829	-4.74745
ENSG00000051825	MPHOSPH9	M-phase phosphoprotein 9	GO:0000139	IEA	CC	-0.311255	5.40907	-2.29323	0.0236324	0.0924609	-3.8014
ENSG00000178802	MPI	mannose phosphate isomerase	GO:0000032	IBA	BP	0.201888	4.67597	1.63511	0.104732	0.245297	-4.97924
ENSG00000168303	MPLKIP	M-phase specific PLK1 interacting protein	GO:0005515	IPI	MF	0.317416	5.23356	2.15088	0.0335564	0.116022	-4.09218
ENSG00000008382	MPND	MPN domain containing	GO:0006508	IEA	BP	0.224933	4.20718	1.53891	0.126544	0.278836	-5.09141
ENSG00000130830	MPP1	membrane palmitoylated protein 1	GO:0004385	TAS	MF	-0.171863	3.42384	-1.0748	0.284693	0.468465	-5.62598
ENSG00000108852	MPP2	membrane palmitoylated protein 2	GO:0005515	IPI	MF	-0.197578	4.81378	-1.29226	0.198829	0.370605	-5.47578
ENSG00000072415	MPP5	membrane palmitoylated protein 5	GO:0002011	IMP	BP	-0.0187109	5.02039	-0.124239	0.901341	0.942347	-6.28145
ENSG00000154889	MPPE1	metallophosphoesterase 1	GO:0005515	IPI	MF	0.0923642	3.36258	0.58411	0.560278	0.71695	-6.00794
ENSG00000133030	MPRIP	myosin phosphatase Rho interacting protein	GO:0003779	IEA	MF	0.354681	6.78111	2.91774	0.00423362	0.0289787	-2.326
ENSG00000128309	MPST	mercaptopyruvate sulfurtransferase	GO:0000098	TAS	BP	0.500818	5.98521	3.35005	0.00109009	0.0116259	-1.10436
ENSG00000115204	MPV17	mitochondrial inner membrane protein MPV17	GO:0000002	IMP	BP	0.335066	5.33353	2.30232	0.0230969	0.0910222	-3.78048
ENSG00000254858	MPV17L2	MPV17 mitochondrial inner membrane protein like 2	GO:0005737	IBA	CC	-0.0256901	3.42332	-0.165261	0.869026	0.925347	-6.16468
ENSG00000197965	MPZL1	myelin protein zero like 1	GO:0005198	TAS	MF	-0.0722221	7.52024	-0.588212	0.557531	0.714866	-6.1565
ENSG00000158186	MRAS	muscle RAS oncogene homolog	GO:0003924	IEA	MF	0.0185927	5.38073	0.102011	0.918924	0.951768	-6.30067
ENSG00000011028	MRC2	mannose receptor C type 2	GO:0001649	HDA	BP	0.202671	6.93211	1.06166	0.290601	0.475307	-5.78883
ENSG00000020922	MRE11	MRE11 homolog, double strand break repair nuclease	GO:0000014	IDA	MF	-0.048743	4.37898	-0.328617	0.743036	0.846693	-6.18677
ENSG00000118242	MREG	melanoregulin	GO:0016324	IEA	CC	0.0816022	3.63659	0.51423	0.608068	0.754044	-6.05613
ENSG00000179010	MRFAP1	Morf4 family associated protein 1	GO:0005515	IPI	MF	-0.163099	8.32203	-1.66545	0.0985171	0.235477	-4.95653
ENSG00000178988	MRFAP1L1	Morf4 family associated protein 1 like 1	GO:0005515	IPI	MF	0.0383086	6.5526	0.344098	0.731395	0.839997	-6.28042
ENSG00000101189	MRGBP	MRG domain binding protein	GO:0005515	IPI	MF	-0.183439	4.45206	-1.47678	0.142439	0.300156	-5.19929
ENSG00000122687	MRM2	mitochondrial rRNA methyltransferase 2	GO:0000451	TAS	BP	0.000120993	4.98958	0.00087074	0.999307	0.999745	-6.28675
ENSG00000171861	MRM3	mitochondrial rRNA methyltransferase 3	GO:0000451	TAS	BP	0.636124	3.70899	5.70735	8.92241e-08	2.58064e-05	7.61699
ENSG00000161010	MRNIP	MRN complex interacting protein	GO:0003682	IDA	MF	0.424245	4.30963	4.15622	6.21286e-05	0.00174102	1.56148
ENSG00000184313	MROH7	maestro heat like repeat family member 7	GO:0005615	HDA	CC	0.00321822	5.02052	0.0364858	0.970958	0.982979	-6.28886
ENSG00000169288	MRPL1	mitochondrial ribosomal protein L1	GO:0000470	IBA	BP	0.417492	5.08165	3.70888	0.000320693	0.0051802	0.0346762
ENSG00000159111	MRPL10	mitochondrial ribosomal protein L10	GO:0003723	HDA	MF	0.260619	5.72649	2.48006	0.0145689	0.0661527	-3.39927
ENSG00000174547	MRPL11	mitochondrial ribosomal protein L11	GO:0000027	IBA	BP	0.192944	5.66958	1.41466	0.159842	0.323177	-5.35798
ENSG00000262814	MRPL12	mitochondrial ribosomal protein L12	GO:0003723	TAS	MF	0.114063	5.39841	0.898117	0.37098	0.555872	-5.92059
ENSG00000172172	MRPL13	mitochondrial ribosomal protein L13	GO:0003723	HDA	MF	-0.102819	5.13904	-0.840392	0.402414	0.585068	-5.95398
ENSG00000180992	MRPL14	mitochondrial ribosomal protein L14	GO:0003723	HDA	MF	0.283507	5.34404	2.15794	0.0329899	0.114546	-4.08472
ENSG00000137547	MRPL15	mitochondrial ribosomal protein L15	GO:0003723	HDA	MF	-0.0799876	5.46795	-0.625591	0.53281	0.696934	-6.12381
ENSG00000166902	MRPL16	mitochondrial ribosomal protein L16	GO:0003735	IBA	MF	0.13889	5.07845	1.16586	0.246058	0.425618	-5.63692
ENSG00000158042	MRPL17	mitochondrial ribosomal protein L17	GO:0003735	IBA	MF	0.0415336	4.9434	0.317334	0.75156	0.85201	-6.2369
ENSG00000112110	MRPL18	mitochondrial ribosomal protein L18	GO:0003735	NAS	MF	0.0758795	5.46372	0.550302	0.583168	0.734608	-6.16725
ENSG00000115364	MRPL19	mitochondrial ribosomal protein L19	GO:0003735	IBA	MF	-0.333297	5.16181	-3.50509	0.000649296	0.00824161	-0.611437
ENSG00000112651	MRPL2	mitochondrial ribosomal protein L2	GO:0003723	HDA	MF	0.271853	4.64944	2.09567	0.0382822	0.125952	-4.16897
ENSG00000242485	MRPL20	mitochondrial ribosomal protein L20	GO:0000027	IBA	BP	-0.0580551	6.06034	-0.453305	0.651175	0.785224	-6.23583
ENSG00000224870	MRPL20-AS1	MRPL20 antisense RNA 1	NA	NA	NA	-0.0417495	3.30987	-0.363807	0.716663	0.831125	-6.11405
ENSG00000197345	MRPL21	mitochondrial ribosomal protein L21	GO:0003723	HDA	MF	0.494401	5.01604	2.96725	0.00364885	0.0261651	-2.15756
ENSG00000082515	MRPL22	mitochondrial ribosomal protein L22	GO:0003723	HDA	MF	0.238055	4.80159	1.93564	0.0553409	0.159701	-4.47676
ENSG00000214026	MRPL23	mitochondrial ribosomal protein L23	GO:0001650	IDA	CC	0.146788	5.08393	0.855603	0.393978	0.577136	-5.93837
ENSG00000143314	MRPL24	mitochondrial ribosomal protein L24	GO:0003735	IEA	MF	0.203771	4.91969	1.33239	0.185338	0.35459	-5.42157
ENSG00000108826	MRPL27	mitochondrial ribosomal protein L27	GO:0003723	HDA	MF	0.431214	4.87426	3.08814	0.0025194	0.0205209	-1.81774
ENSG00000086504	MRPL28	mitochondrial ribosomal protein L28	GO:0003723	HDA	MF	0.24278	5.57194	1.95504	0.0529795	0.155101	-4.48557
ENSG00000114686	MRPL3	mitochondrial ribosomal protein L3	GO:0003723	HDA	MF	-0.202669	6.73939	-2.01252	0.0464766	0.142352	-4.39183
ENSG00000185414	MRPL30	mitochondrial ribosomal protein L30	GO:0003735	IEA	MF	0.055152	5.74225	0.573891	0.56715	0.722937	-6.16424
ENSG00000106591	MRPL32	mitochondrial ribosomal protein L32	GO:0003723	HDA	MF	0.198182	4.68552	1.244	0.216001	0.390319	-5.51127
ENSG00000243147	MRPL33	mitochondrial ribosomal protein L33	GO:0003735	IEA	MF	-0.0537933	5.40018	-0.537899	0.591675	0.741651	-6.1713
ENSG00000130312	MRPL34	mitochondrial ribosomal protein L34	GO:0003735	NAS	MF	0.0361369	4.95487	0.263034	0.79299	0.881304	-6.24835
ENSG00000132313	MRPL35	mitochondrial ribosomal protein L35	GO:0003735	NAS	MF	-0.0988809	5.26741	-1.30949	0.19295	0.363889	-5.47181
ENSG00000171421	MRPL36	mitochondrial ribosomal protein L36	GO:0003735	IEA	MF	0.262463	4.21401	1.7074	0.0904171	0.221641	-4.83005
ENSG00000116221	MRPL37	mitochondrial ribosomal protein L37	GO:0003723	HDA	MF	-0.0785657	6.0336	-0.673356	0.502058	0.671924	-6.11348
ENSG00000204316	MRPL38	mitochondrial ribosomal protein L38	GO:0005739	IDA	CC	0.254946	5.56718	2.3878	0.0185616	0.0789982	-3.60343
ENSG00000154719	MRPL39	mitochondrial ribosomal protein L39	GO:0000166	IEA	MF	-0.140397	4.1019	-1.0992	0.273951	0.456282	-5.63228
ENSG00000105364	MRPL4	mitochondrial ribosomal protein L4	GO:0003723	HDA	MF	0.143387	5.60504	1.21484	0.226888	0.402966	-5.60674
ENSG00000185608	MRPL40	mitochondrial ribosomal protein L40	GO:0003723	HDA	MF	0.295643	4.81044	2.05583	0.0420388	0.133642	-4.24781
ENSG00000182154	MRPL41	mitochondrial ribosomal protein L41	GO:0003723	HDA	MF	0.298945	4.5841	1.82083	0.0712046	0.18884	-4.66831
ENSG00000198015	MRPL42	mitochondrial ribosomal protein L42	GO:0003723	HDA	MF	-0.186846	6.48996	-1.64297	0.103092	0.242835	-5.03402
ENSG00000055950	MRPL43	mitochondrial ribosomal protein L43	GO:0003723	HDA	MF	0.137456	5.66288	1.29725	0.197114	0.368437	-5.50895
ENSG00000135900	MRPL44	mitochondrial ribosomal protein L44	GO:0003723	HDA	MF	0.14695	5.33363	1.74402	0.0838003	0.21091	-4.843
ENSG00000259494	MRPL46	mitochondrial ribosomal protein L46	GO:0003674	ND	MF	-0.169634	3.68989	-1.98706	0.0492674	0.148013	-4.31887
ENSG00000136522	MRPL47	mitochondrial ribosomal protein L47	GO:0003674	ND	MF	-0.0827198	5.67745	-0.641461	0.522486	0.688038	-6.12449
ENSG00000175581	MRPL48	mitochondrial ribosomal protein L48	GO:0005515	IPI	MF	0.185854	5.12444	1.52618	0.129681	0.283263	-5.17063
ENSG00000149792	MRPL49	mitochondrial ribosomal protein L49	GO:0003735	IBA	MF	-0.0609365	5.97743	-0.554314	0.580429	0.733305	-6.18453
ENSG00000136897	MRPL50	mitochondrial ribosomal protein L50	GO:0005739	IDA	CC	0.0138547	5.28073	0.125411	0.900415	0.942269	-6.30071
ENSG00000111639	MRPL51	mitochondrial ribosomal protein L51	GO:0003735	IBA	MF	0.0890805	6.48047	0.682313	0.496399	0.667008	-6.11127
ENSG00000172590	MRPL52	mitochondrial ribosomal protein L52	GO:0003735	IBA	MF	0.362317	5.04346	2.51824	0.0131546	0.061956	-3.28218
ENSG00000204822	MRPL53	mitochondrial ribosomal protein L53	GO:0005515	IPI	MF	0.245886	4.9746	1.74634	0.083394	0.210239	-4.81809
ENSG00000183617	MRPL54	mitochondrial ribosomal protein L54	GO:0003723	HDA	MF	0.195442	4.21142	1.30196	0.195505	0.366937	-5.41174
ENSG00000162910	MRPL55	mitochondrial ribosomal protein L55	GO:0003735	IBA	MF	0.510241	4.88763	3.26461	0.00144022	0.0140272	-1.31966
ENSG00000173141	MRPL57	mitochondrial ribosomal protein L57	GO:0003735	IBA	MF	0.14965	6.00527	1.21686	0.226124	0.402387	-5.61466
ENSG00000167862	MRPL58	mitochondrial ribosomal protein L58	GO:0004045	IDA	MF	0.181755	4.26507	1.43564	0.153791	0.316093	-5.23461
ENSG00000143436	MRPL9	mitochondrial ribosomal protein L9	GO:0003723	HDA	MF	0.0942134	6.16488	0.649735	0.517146	0.683737	-6.13081
ENSG00000048544	MRPS10	mitochondrial ribosomal protein S10	GO:0003674	ND	MF	0.0838785	5.62182	0.819537	0.414158	0.59452	-5.99266
ENSG00000181991	MRPS11	mitochondrial ribosomal protein S11	GO:0000028	IBA	BP	0.0115693	4.67609	0.120563	0.904245	0.94387	-6.25496
ENSG00000128626	MRPS12	mitochondrial ribosomal protein S12	GO:0003723	HDA	MF	-0.054299	4.04524	-0.388491	0.698363	0.818754	-6.1432
ENSG00000120333	MRPS14	mitochondrial ribosomal protein S14	GO:0003723	HDA	MF	0.067387	5.47655	0.636901	0.525442	0.690207	-6.11814
ENSG00000116898	MRPS15	mitochondrial ribosomal protein S15	GO:0003723	HDA	MF	0.0870154	5.59408	0.691033	0.490923	0.662859	-6.09177
ENSG00000182180	MRPS16	mitochondrial ribosomal protein S16	GO:0003735	IBA	MF	-0.0510532	6.30438	-0.623532	0.534157	0.697399	-6.14777
ENSG00000239789	MRPS17	mitochondrial ribosomal protein S17	GO:0003735	HDA	MF	0.124277	4.383	0.847723	0.398335	0.580733	-5.88975
ENSG00000096080	MRPS18A	mitochondrial ribosomal protein S18A	GO:0003735	IBA	MF	0.166178	5.02024	1.52618	0.129681	0.283263	-5.16625
ENSG00000204568	MRPS18B	mitochondrial ribosomal protein S18B	GO:0003735	ISS	MF	0.137514	5.69267	1.27767	0.203912	0.376256	-5.53176
ENSG00000163319	MRPS18C	mitochondrial ribosomal protein S18C	GO:0003735	IBA	MF	0.176124	3.84541	1.52748	0.129359	0.282911	-5.08232
ENSG00000122140	MRPS2	mitochondrial ribosomal protein S2	GO:0003735	IBA	MF	0.183686	5.88505	1.84421	0.0676985	0.183235	-4.69437
ENSG00000175110	MRPS22	mitochondrial ribosomal protein S22	GO:0003735	IBA	MF	-0.160652	4.75504	-1.67093	0.0974253	0.233768	-4.93049
ENSG00000181610	MRPS23	mitochondrial ribosomal protein S23	GO:0003723	HDA	MF	-0.0829671	4.98653	-0.86245	0.390216	0.573659	-5.92739
ENSG00000062582	MRPS24	mitochondrial ribosomal protein S24	GO:0003723	HDA	MF	0.312543	5.53055	1.81127	0.0726819	0.191238	-4.73933
ENSG00000131368	MRPS25	mitochondrial ribosomal protein S25	GO:0003735	IBA	MF	0.311526	5.00514	2.76962	0.00653482	0.0389896	-2.66982
ENSG00000125901	MRPS26	mitochondrial ribosomal protein S26	GO:0003723	HDA	MF	0.291061	5.60803	2.41993	0.0170727	0.0747635	-3.53404
ENSG00000113048	MRPS27	mitochondrial ribosomal protein S27	GO:0000049	IDA	MF	0.182379	6.49202	1.80908	0.0730233	0.191891	-4.761
ENSG00000147586	MRPS28	mitochondrial ribosomal protein S28	GO:0003723	HDA	MF	-0.117071	4.52829	-0.910995	0.364183	0.549073	-5.85103
ENSG00000112996	MRPS30	mitochondrial ribosomal protein S30	GO:0003723	HDA	MF	-0.083953	5.95325	-0.957633	0.340235	0.52614	-5.88586
ENSG00000102738	MRPS31	mitochondrial ribosomal protein S31	GO:0003723	HDA	MF	0.0913854	4.80861	0.850457	0.396819	0.579635	-5.92218
ENSG00000090263	MRPS33	mitochondrial ribosomal protein S33	GO:0003735	NAS	MF	0.345105	4.50105	2.2591	0.0257413	0.0970734	-3.82088
ENSG00000074071	MRPS34	mitochondrial ribosomal protein S34	GO:0003735	IMP	MF	0.170841	5.4035	1.35114	0.179275	0.347674	-5.43148
ENSG00000061794	MRPS35	mitochondrial ribosomal protein S35	GO:0003723	HDA	MF	-0.173184	6.10291	-1.54651	0.124699	0.276329	-5.17797
ENSG00000134056	MRPS36	mitochondrial ribosomal protein S36	GO:0003735	NAS	MF	0.125139	4.2893	0.968092	0.335008	0.521498	-5.77729
ENSG00000144029	MRPS5	mitochondrial ribosomal protein S5	GO:0003723	HDA	MF	-0.00734953	5.37273	-0.09257	0.926405	0.955856	-6.30577
ENSG00000243927	MRPS6	mitochondrial ribosomal protein S6	GO:0003735	IBA	MF	0.33435	6.09868	2.64291	0.00935308	0.0497176	-3.02193
ENSG00000125445	MRPS7	mitochondrial ribosomal protein S7	GO:0000028	IBA	BP	0.0124897	5.08824	0.119288	0.905253	0.944142	-6.28522
ENSG00000135972	MRPS9	mitochondrial ribosomal protein S9	GO:0000462	IBA	BP	0.0409332	5.41298	0.411892	0.681177	0.806947	-6.23135
ENSG00000148187	MRRF	mitochondrial ribosome recycling factor	GO:0005739	IBA	CC	0.256885	4.24882	2.61776	0.0100285	0.0521603	-2.99644
ENSG00000124532	MRS2	magnesium transporter MRS2	GO:0005739	IDA	CC	-0.169795	5.40062	-1.74918	0.0828988	0.209407	-4.83882
ENSG00000196588	MRTFA	myocardin related transcription factor A	GO:0003713	ISS	MF	0.146486	5.59602	1.29316	0.19852	0.370094	-5.50879
ENSG00000186260	MRTFB	myocardin related transcription factor B	GO:0003713	IDA	MF	-0.191929	6.3356	-1.52149	0.130853	0.284561	-5.21686
ENSG00000053372	MRTO4	MRT4 homolog, ribosome maturation factor	GO:0000027	IBA	BP	-0.107137	5.41381	-0.994802	0.321899	0.508292	-5.83477
ENSG00000120458	MSANTD2	Myb/SANT DNA binding domain containing 2	NA	NA	NA	0.302041	4.97332	2.37966	0.0189566	0.0799557	-3.58867
ENSG00000066697	MSANTD3	Myb/SANT DNA binding domain containing 3	GO:0042802	IBA	MF	-0.0730761	4.54907	-0.717742	0.474357	0.648964	-6.00429
ENSG00000251349	MSANTD3-TMEFF1	MSANTD3-TMEFF1 readthrough	NA	NA	NA	-0.0362528	6.68504	-0.252421	0.801161	0.88637	-6.30699
ENSG00000170903	MSANTD4	Myb/SANT DNA binding domain containing 4 with coiled-coils	GO:0005634	IDA	CC	-0.00674801	5.00236	-0.046396	0.963074	0.978002	-6.28649
ENSG00000095002	MSH2	mutS homolog 2	GO:0000287	IDA	MF	-0.504843	6.85502	-3.79672	0.00023465	0.00416682	0.295016
ENSG00000113318	MSH3	mutS homolog 3	GO:0000406	IBA	MF	-0.212665	4.95626	-1.61964	0.10802	0.250362	-5.02056
ENSG00000116062	MSH6	mutS homolog 6	GO:0000287	IDA	MF	-0.352181	7.46355	-2.9639	0.00368585	0.0263668	-2.19184
ENSG00000135097	MSI1	musashi RNA binding protein 1	GO:0003723	HDA	MF	0.0638329	6.88429	0.423423	0.67277	0.801514	-6.24782
ENSG00000153944	MSI2	musashi RNA binding protein 2	GO:0003723	HDA	MF	0.0628095	7.6884	0.470095	0.639168	0.777219	-6.21339
ENSG00000188895	MSL1	male specific lethal 1 homolog	GO:0003682	IBA	MF	0.102977	7.09505	1.01505	0.312193	0.497133	-5.83423
ENSG00000174579	MSL2	MSL complex subunit 2	GO:0005654	TAS	CC	-0.233111	6.0893	-2.36242	0.0198181	0.0822673	-3.6723
ENSG00000005302	MSL3	MSL complex subunit 3	GO:0000123	IBA	CC	-0.170031	5.37137	-1.96789	0.0514617	0.152135	-4.45436
ENSG00000052802	MSMO1	methylsterol monooxygenase 1	GO:0000254	IBA	MF	-0.0504645	5.47497	-0.261122	0.794463	0.882197	-6.2832
ENSG00000147065	MSN	moesin	GO:0001771	IDA	BP	-0.25792	7.92926	-0.919802	0.359625	0.544939	-5.90267
ENSG00000175806	MSRA	methionine sulfoxide reductase A	GO:0005654	IDA	CC	0.185878	2.88308	1.37241	0.172577	0.338732	-5.2547
ENSG00000198736	MSRB1	methionine sulfoxide reductase B1	GO:0003779	ISS	MF	-0.448965	4.15165	-2.62149	0.00992558	0.0517779	-2.99299
ENSG00000148450	MSRB2	methionine sulfoxide reductase B2	GO:0003700	TAS	MF	0.30439	5.32838	1.65396	0.100837	0.239501	-4.99462
ENSG00000174099	MSRB3	methionine sulfoxide reductase B3	GO:0005515	IPI	MF	0.310902	4.7704	1.16603	0.246037	0.425618	-5.59626
ENSG00000125459	MSTO1	misato 1, mitochondrial distribution and morphology regulator	GO:0000002	IBA	BP	0.215485	3.65742	1.48599	0.139989	0.297223	-5.13241
ENSG00000125148	MT2A	metallothionein 2A	GO:0005515	IPI	MF	0.440489	4.61378	1.33711	0.183859	0.352928	-5.39301
ENSG00000182979	MTA1	metastasis associated 1	GO:0000122	IBA	BP	0.209297	7.16719	1.71022	0.0898939	0.22088	-4.92206
ENSG00000149480	MTA2	metastasis associated 1 family member 2	GO:0000118	TAS	CC	-0.196821	6.03021	-1.64708	0.102243	0.241428	-5.0237
ENSG00000057935	MTA3	metastasis associated 1 family member 3	GO:0000122	IBA	BP	0.0138809	6.34072	0.162436	0.871244	0.926474	-6.32511
ENSG00000099810	MTAP	methylthioadenosine phosphorylase	GO:0004645	TAS	MF	-0.209322	6.00491	-1.55341	0.123045	0.274219	-5.16527
ENSG00000172167	MTBP	MDM2 binding protein	GO:0000776	IDA	CC	-0.287517	4.19832	-2.08216	0.0395219	0.128626	-4.16209
ENSG00000137409	MTCH1	mitochondrial carrier 1	GO:0005515	IPI	MF	-0.0918083	7.31817	-0.946735	0.345738	0.531537	-5.89209
ENSG00000109919	MTCH2	mitochondrial carrier 2	GO:0005634	HDA	CC	-0.297501	6.12103	-2.76882	0.00654998	0.0390114	-2.71028
ENSG00000214827	MTCP1	mature T cell proliferation 1	GO:0008283	TAS	BP	-0.0300376	3.79784	-0.202323	0.840018	0.908334	-6.18012
ENSG00000147649	MTDH	metadherin	GO:0000122	IDA	BP	-0.287742	7.34862	-2.92508	0.00414177	0.0285166	-2.30045
ENSG00000127989	MTERF1	mitochondrial transcription termination factor 1	GO:0003690	IDA	MF	-0.129541	3.52243	-0.996926	0.320871	0.507136	-5.7051
ENSG00000120832	MTERF2	mitochondrial transcription termination factor 2	GO:0003677	IDA	MF	0.160939	4.12569	1.3093	0.193014	0.363911	-5.38917
ENSG00000156469	MTERF3	mitochondrial transcription termination factor 3	GO:0003690	IEA	MF	-0.175891	4.76627	-1.41722	0.159093	0.322281	-5.2973
ENSG00000122085	MTERF4	mitochondrial transcription termination factor 4	GO:0003690	IEA	MF	0.235617	4.89217	2.69248	0.00814039	0.0450971	-2.85807
ENSG00000143033	MTF2	metal response element binding transcription factor 2	GO:0000122	ISS	BP	-0.0488484	6.14987	-0.431903	0.666612	0.79689	-6.24512
ENSG00000103707	MTFMT	mitochondrial methionyl-tRNA formyltransferase	GO:0004479	IBA	MF	-0.0505228	3.21423	-0.594963	0.553025	0.711726	-6.00157
ENSG00000242114	MTFP1	mitochondrial fission process 1	GO:0000266	IBA	BP	0.290254	3.50593	1.47857	0.141959	0.299597	-5.14049
ENSG00000066855	MTFR1	mitochondrial fission regulator 1	GO:0000266	IBA	BP	-0.266079	4.40713	-2.18481	0.0309095	0.110184	-3.9663
ENSG00000117640	MTFR1L	mitochondrial fission regulator 1 like	GO:0000266	IBA	BP	-0.0175136	5.68028	-0.153277	0.878446	0.930472	-6.31359
ENSG00000148824	MTG1	mitochondrial ribosome associated GTPase 1	GO:0003924	IBA	MF	0.241862	5.14946	2.2927	0.0236643	0.0925474	-3.79427
ENSG00000101181	MTG2	mitochondrial ribosome associated GTPase 2	GO:0000287	IEA	MF	-0.205689	4.60794	-2.27544	0.0247121	0.0949246	-3.79839
ENSG00000100714	MTHFD1	methylenetetrahydrofolate dehydrogenase, cyclohydrolase and formyltetrahydrofolate synthetase 1	GO:0000105	IEA	BP	0.11927	6.11078	0.91147	0.363935	0.548789	-5.92892
ENSG00000120254	MTHFD1L	methylenetetrahydrofolate dehydrogenase (NADP+ dependent) 1 like	GO:0001843	ISS	BP	0.0034168	4.61155	0.0201107	0.98399	0.991036	-6.25498
ENSG00000065911	MTHFD2	methylenetetrahydrofolate dehydrogenase (NADP+ dependent) 2, methenyltetrahydrofolate cyclohydrolase	GO:0000287	IDA	MF	-0.361829	6.48279	-1.9201	0.0573069	0.163415	-4.56416
ENSG00000163738	MTHFD2L	methylenetetrahydrofolate dehydrogenase (NADP+ dependent) 2 like	GO:0000105	IEA	BP	0.305883	4.40637	2.38936	0.0184868	0.0789718	-3.53225
ENSG00000177000	MTHFR	methylenetetrahydrofolate reductase	GO:0001666	IEA	BP	-0.0834124	4.76649	-0.599332	0.550118	0.70937	-6.09866
ENSG00000136371	MTHFS	methenyltetrahydrofolate synthetase	GO:0005524	IDA	MF	-0.174168	3.52825	-1.09267	0.276797	0.459731	-5.61069
ENSG00000103248	MTHFSD	methenyltetrahydrofolate synthetase domain containing	GO:0003723	HDA	MF	0.604832	4.25991	3.92728	0.000146162	0.00308961	0.783437
ENSG00000085760	MTIF2	mitochondrial translational initiation factor 2	GO:0003723	HDA	MF	-0.142565	5.05158	-1.75327	0.0821921	0.208455	-4.81199
ENSG00000122033	MTIF3	mitochondrial translational initiation factor 3	GO:0003743	IBA	MF	0.232284	5.10119	1.95183	0.0533636	0.155836	-4.46027
ENSG00000171100	MTM1	myotubularin 1	GO:0001726	IDA	CC	-0.450921	2.58916	-3.73255	0.000294947	0.00491106	0.172685
ENSG00000063601	MTMR1	myotubularin related protein 1	GO:0004438	IDA	MF	-0.295548	5.2678	-2.83266	0.00544313	0.0342157	-2.52513
ENSG00000166912	MTMR10	myotubularin related protein 10	GO:0005737	IDA	CC	-0.150529	5.50168	-1.25961	0.210332	0.383639	-5.54533
ENSG00000014914	MTMR11	myotubularin related protein 11	GO:0005737	IDA	CC	0.343475	3.68194	1.86149	0.065202	0.178749	-4.5335
ENSG00000150712	MTMR12	myotubularin related protein 12	GO:0005515	IPI	MF	-0.39535	5.35306	-3.69469	0.000337127	0.00533696	-0.0249667
ENSG00000163719	MTMR14	myotubularin related protein 14	GO:0001726	IDA	CC	-0.0127566	5.20819	-0.135779	0.892231	0.937469	-6.29374
ENSG00000087053	MTMR2	myotubularin related protein 2	GO:0002091	ISS	BP	-0.0843126	6.44444	-0.833965	0.406011	0.587963	-5.99926
ENSG00000100330	MTMR3	myotubularin related protein 3	GO:0004438	IDA	MF	-0.211854	5.3982	-1.64254	0.103181	0.242913	-5.00945
ENSG00000108389	MTMR4	myotubularin related protein 4	GO:0004438	TAS	MF	-0.0593913	6.10755	-0.604014	0.547011	0.707526	-6.15633
ENSG00000139505	MTMR6	myotubularin related protein 6	GO:0004438	IDA	MF	-0.451735	5.18901	-3.99041	0.000115817	0.00265574	0.962789
ENSG00000104643	MTMR9	myotubularin related protein 9	GO:0004438	TAS	MF	-0.313968	4.88846	-2.86049	0.00501652	0.0325626	-2.43095
ENSG00000135297	MTO1	mitochondrial tRNA translation optimization 1	GO:0002098	IBA	BP	-0.171076	4.43005	-1.95003	0.0535806	0.156199	-4.4254
ENSG00000198793	MTOR	mechanistic target of rapamycin kinase	GO:0000139	IEA	CC	-0.464223	6.46526	-3.16354	0.00198927	0.017446	-1.65025
ENSG00000107951	MTPAP	mitochondrial poly(A) polymerase	GO:0000287	IDA	MF	-0.0422381	5.54442	-0.469021	0.639933	0.777741	-6.21063
ENSG00000105887	MTPN	myotrophin	GO:0005634	ISS	CC	-0.240394	7.90771	-2.12043	0.0360962	0.121488	-4.15931
ENSG00000116984	MTR	5-methyltetrahydrofolate-homocysteine methyltransferase	GO:0005515	IPI	MF	-0.212288	6.18249	-1.32356	0.188245	0.357862	-5.48456
ENSG00000039123	MTREX	Mtr4 exosome RNA helicase	GO:0000176	IDA	CC	-0.193247	6.4283	-2.22658	0.0279025	0.102451	-3.96618
ENSG00000120662	MTRF1	mitochondrial translation release factor 1	GO:0003747	IEA	MF	-0.233874	3.14536	-2.18905	0.0305926	0.109572	-3.90469
ENSG00000112031	MTRF1L	mitochondrial translational release factor 1 like	GO:0003747	IEA	MF	0.0123567	3.54957	0.0918555	0.926971	0.95598	-6.17956
