## Supplemental File 1 for "Podocyte lineage marker expression is preserved across Wilms tumor subtypes and enhanced in tumors harboring the SIX1/2 p.Q177R mutation" (part 34 of 37)

### Sheet: Blastemal_vs_DAWT (continued)
ENSEMBL	SYMBOL	GENENAME	GO	EVIDENCE	ONTOLOGY	logFC	AveExpr	t	P.Value	adj.P.Val	B
ENSG00000124275	MTRR	5-methyltetrahydrofolate-homocysteine methyltransferase reductase	GO:0003958	IBA	MF	-0.199557	4.68362	-2.16003	0.0328238	0.114417	-4.0364
ENSG00000170873	MTSS1	MTSS1, I-BAR domain containing	GO:0001726	NAS	CC	-0.114465	6.00421	-0.48018	0.632018	0.772303	-6.2186
ENSG00000132613	MTSS1L	MTSS1L, I-BAR domain containing	GO:0003785	IEA	MF	0.0638306	6.02572	0.413732	0.679833	0.806079	-6.24654
ENSG00000180354	MTURN	maturin, neural progenitor differentiation regulator homolog	GO:0007275	IEA	BP	0.461373	4.63583	2.39968	0.0179983	0.0776467	-3.51689
ENSG00000129422	MTUS1	microtubule associated scaffold protein 1	GO:0005615	HDA	CC	-0.0515584	4.03467	-0.169991	0.865319	0.92351	-6.18192
ENSG00000173171	MTX1	metaxin 1	GO:0001401	IEA	CC	0.18041	3.69407	1.36823	0.173878	0.340426	-5.29676
ENSG00000128654	MTX2	metaxin 2	GO:0001401	IEA	CC	0.14281	5.42546	1.45068	0.149562	0.309999	-5.29561
ENSG00000090432	MUL1	mitochondrial E3 ubiquitin protein ligase 1	GO:0000266	IMP	BP	-0.0928561	4.88855	-1.11144	0.268675	0.450625	-5.68498
ENSG00000160953	MUM1	melanoma associated antigen (mutated) 1	GO:0005515	IPI	MF	0.43505	5.44365	2.95401	0.00379745	0.0268648	-2.20976
ENSG00000172732	MUS81	MUS81 structure-specific endonuclease subunit	GO:0000712	IBA	BP	0.0772476	4.91517	0.665506	0.507045	0.675765	-6.07179
ENSG00000146085	MUT	methylmalonyl-CoA mutase	GO:0003924	IDA	MF	0.0947461	5.59958	1.0586	0.291977	0.476673	-5.77425
ENSG00000132781	MUTYH	mutY DNA glycosylase	GO:0000701	IBA	MF	0.454738	4.02159	3.11187	0.00233991	0.0195419	-1.71448
ENSG00000141971	MVB12A	multivesicular body subunit 12A	GO:0000813	IDA	CC	0.234464	6.12789	1.38025	0.170159	0.33561	-5.41171
ENSG00000196814	MVB12B	multivesicular body subunit 12B	GO:0000813	IDA	CC	-0.199111	5.82857	-1.41415	0.159991	0.323416	-5.36151
ENSG00000167508	MVD	mevalonate diphosphate decarboxylase	GO:0004163	IBA	MF	0.331482	3.63813	1.69969	0.0918642	0.223991	-4.80996
ENSG00000110921	MVK	mevalonate kinase	GO:0000287	ISS	MF	-0.101253	3.32092	-0.779075	0.437519	0.616724	-5.88277
ENSG00000013364	MVP	major vault protein	GO:0005515	IPI	MF	0.404361	3.45421	1.70587	0.0907277	0.222144	-4.79235
ENSG00000059728	MXD1	MAX dimerization protein 1	GO:0000122	IDA	BP	0.0402963	5.25146	0.29011	0.772249	0.865273	-6.26451
ENSG00000213347	MXD3	MAX dimerization protein 3	GO:0000122	IEA	BP	0.506497	5.00162	4.38016	2.61054e-05	0.000976453	2.34145
ENSG00000123933	MXD4	MAX dimerization protein 4	GO:0000122	TAS	BP	-0.0676996	6.44401	-0.45988	0.646462	0.78252	-6.2349
ENSG00000119950	MXI1	MAX interactor 1, dimerization protein	GO:0000122	IDA	BP	0.299817	6.22305	2.26105	0.0256166	0.0967086	-3.89261
ENSG00000101825	MXRA5	matrix remodeling associated 5	GO:0003674	ND	MF	0.26059	6.4975	0.770655	0.442511	0.621353	-6.04696
ENSG00000182534	MXRA7	matrix remodeling associated 7	GO:0016021	IEA	CC	-0.150255	6.38046	-0.657779	0.512001	0.679832	-6.12673
ENSG00000162576	MXRA8	matrix remodeling associated 8	GO:0003674	ND	MF	0.90055	6.15511	2.07297	0.0404361	0.130394	-4.27098
ENSG00000179820	MYADM	myeloid associated differentiation marker	GO:0001726	IDA	CC	0.389453	7.94364	1.9294	0.0561352	0.161032	-4.52054
ENSG00000118513	MYB	MYB proto-oncogene, transcription factor	GO:0000122	IMP	BP	0.00210733	4.05035	0.00837683	0.993331	0.996828	-6.21178
ENSG00000132382	MYBBP1A	MYB binding protein 1a	GO:0001649	HDA	BP	0.431205	5.62488	3.61552	0.000444534	0.00638821	-0.279828
ENSG00000101057	MYBL2	MYB proto-oncogene like 2	GO:0000278	IBA	BP	-0.789538	6.9671	-4.67253	8.06403e-06	0.000443018	3.41792
ENSG00000214114	MYCBP	MYC binding protein	GO:0003713	IDA	MF	-0.227863	4.73764	-2.34418	0.0207666	0.0849409	-3.66404
ENSG00000005810	MYCBP2	MYC binding protein 2, E3 ubiquitin protein ligase	GO:0005085	IDA	MF	-0.395307	5.70653	-2.83246	0.00544636	0.0342157	-2.53853
ENSG00000134323	MYCN	MYCN proto-oncogene, bHLH transcription factor	GO:0000785	TAS	CC	-0.0597336	6.67593	-0.251321	0.802018	0.886945	-6.30583
ENSG00000172936	MYD88	MYD88, innate immune signal transduction adaptor	GO:0002224	TAS	BP	0.0676694	5.5047	0.5603	0.576353	0.730269	-6.16248
ENSG00000074842	MYDGF	myeloid derived growth factor	GO:0001525	IEA	BP	0.0909426	5.64593	0.827697	0.409538	0.59046	-5.98898
ENSG00000104177	MYEF2	myelin expression factor 2	GO:0000122	IEA	BP	-0.231185	6.52029	-1.99088	0.04884	0.147286	-4.43361
ENSG00000133026	MYH10	myosin heavy chain 10	GO:0000146	IDA	MF	0.336753	8.49283	2.5007	0.0137885	0.0638974	-3.32745
ENSG00000100345	MYH9	myosin heavy chain 9	GO:0000146	IDA	MF	-0.0284588	9.15693	-0.207894	0.835676	0.905187	-6.2366
ENSG00000101608	MYL12A	myosin light chain 12A	GO:0005509	IEA	MF	0.307753	7.9252	2.29168	0.0237249	0.0926509	-3.80817
ENSG00000118680	MYL12B	myosin light chain 12B	GO:0001725	IEA	CC	0.253312	8.13337	1.72736	0.0867602	0.215636	-4.86877
ENSG00000092841	MYL6	myosin light chain 6	GO:0003774	TAS	MF	0.260462	8.75016	1.78719	0.0765137	0.198394	-4.73898
ENSG00000196465	MYL6B	myosin light chain 6B	GO:0003774	TAS	MF	0.344553	6.23435	2.21069	0.0290151	0.105499	-3.99694
ENSG00000007944	MYLIP	myosin regulatory light chain interacting protein	GO:0000209	TAS	BP	0.484712	5.91162	2.70897	0.00777046	0.0437322	-2.85471
ENSG00000065534	MYLK	myosin light chain kinase	GO:0001725	IBA	CC	-0.210232	5.53618	-0.900422	0.369786	0.554679	-5.91616
ENSG00000085274	MYNN	myoneurin	GO:0000981	ISA	MF	-0.0697095	5.15647	-0.801028	0.42475	0.605441	-5.98468
ENSG00000145555	MYO10	myosin X	GO:0001726	IEA	CC	-0.188879	7.40207	-1.2705	0.206443	0.378715	-5.54305
ENSG00000196535	MYO18A	myosin XVIIIA	GO:0000139	IEA	CC	0.218082	5.71763	1.66427	0.0987531	0.23572	-4.98702
ENSG00000128641	MYO1B	myosin IB	GO:0000146	IMP	MF	0.12466	7.06011	1.2079	0.229538	0.406508	-5.62757
ENSG00000197879	MYO1C	myosin IC	GO:0000146	IEA	MF	0.227057	5.56964	1.23761	0.218357	0.393229	-5.56849
ENSG00000176658	MYO1D	myosin ID	GO:0000146	ISS	MF	0.0530393	5.51213	0.272378	0.785817	0.875824	-6.28337
ENSG00000157483	MYO1E	myosin IE	GO:0000146	TAS	MF	0.316645	5.1924	1.49003	0.138952	0.295749	-5.22549
ENSG00000197535	MYO5A	myosin VA	GO:0000146	NAS	MF	-0.349305	4.7805	-1.86873	0.0641786	0.176553	-4.60069
ENSG00000128833	MYO5C	myosin VC	GO:0003774	IEA	MF	-0.233273	4.73133	-1.19097	0.236101	0.414236	-5.59167
ENSG00000196586	MYO6	myosin VI	GO:0001726	IDA	CC	-0.198371	6.44619	-1.13036	0.260652	0.442588	-5.71687
ENSG00000066933	MYO9A	myosin IXA	GO:0003774	IEA	MF	-0.347846	5.22929	-2.78368	0.00627535	0.0379722	-2.6433
ENSG00000099331	MYO9B	myosin IXB	GO:0000146	IDA	MF	-0.00939477	6.78652	-0.0837072	0.933433	0.960852	-6.33406
ENSG00000138119	MYOF	myoferlin	GO:0001778	ISS	BP	-0.593059	3.8181	-1.85709	0.0658879	0.180048	-4.5477
ENSG00000164976	MYORG	myogenesis regulating glycosidase (putative)	GO:0004553	IBA	MF	-0.150907	4.49347	-0.59516	0.552913	0.711726	-6.09433
ENSG00000176182	MYPOP	Myb related transcription factor, partner of profilin	GO:0000122	IEA	BP	0.206199	3.2264	1.51399	0.132742	0.286893	-5.07487
ENSG00000099326	MZF1	myeloid zinc finger 1	GO:0000122	IDA	BP	0.593923	5.01253	4.81895	4.4006e-06	0.000322344	3.99472
ENSG00000204899	MZT1	mitotic spindle organizing protein 1	GO:0000923	IBA	CC	-0.575587	5.60371	-4.70369	7.09536e-06	0.000410912	3.54041
ENSG00000173272	MZT2A	mitotic spindle organizing protein 2A	GO:0005654	IDA	CC	0.632241	4.87037	3.96523	0.000127117	0.00283474	0.88728
ENSG00000152082	MZT2B	mitotic spindle organizing protein 2B	GO:0005515	IPI	MF	0.431468	6.05786	2.71474	0.00764377	0.0432082	-2.84489
ENSG00000102921	N4BP1	NEDD4 binding protein 1	GO:0005515	IPI	MF	0.322916	6.03884	3.15641	0.00203456	0.0177305	-1.66691
ENSG00000078177	N4BP2	NEDD4 binding protein 2	GO:0004519	IDA	MF	-0.0669863	6.38381	-0.506034	0.613791	0.758815	-6.21238
ENSG00000139597	N4BP2L1	NEDD4 binding protein 2 like 1	NA	NA	NA	0.326719	4.58747	1.73806	0.0848486	0.212686	-4.81094
ENSG00000244754	N4BP2L2	NEDD4 binding protein 2 like 2	GO:0000122	ISS	BP	0.0136089	6.55838	0.135461	0.892482	0.937583	-6.32941
ENSG00000145911	N4BP3	NEDD4 binding protein 3	GO:0005515	IPI	MF	0.0409696	3.72822	0.207442	0.836028	0.905436	-6.16423
ENSG00000156239	N6AMT1	N-6 adenine-specific DNA methyltransferase 1	GO:0003676	IEA	MF	0.192422	4.25903	1.23315	0.220008	0.394936	-5.4935
ENSG00000102030	NAA10	N(alpha)-acetyltransferase 10, NatA catalytic subunit	GO:0004596	IBA	MF	-0.00715198	5.21454	-0.060196	0.952103	0.970904	-6.30461
ENSG00000164134	NAA15	N(alpha)-acetyltransferase 15, NatA auxiliary subunit	GO:0001525	IEA	BP	-0.341074	6.26565	-2.59535	0.0106672	0.0541993	-3.13861
ENSG00000172766	NAA16	N(alpha)-acetyltransferase 16, NatA auxiliary subunit	GO:0004596	IBA	MF	-0.339632	5.43923	-3.48223	0.000701555	0.00868545	-0.690961
ENSG00000173418	NAA20	N(alpha)-acetyltransferase 20, NatB catalytic subunit	GO:0004596	IBA	MF	-0.120753	5.44393	-0.963023	0.337535	0.523423	-5.86391
ENSG00000111300	NAA25	N(alpha)-acetyltransferase 25, NatB auxiliary subunit	GO:0004596	IBA	MF	-0.309261	5.50238	-2.80416	0.0059142	0.0363915	-2.60506
ENSG00000139977	NAA30	N(alpha)-acetyltransferase 30, NatC catalytic subunit	GO:0004596	IBA	MF	0.046297	5.5819	0.446849	0.655815	0.78887	-6.22081
ENSG00000135040	NAA35	N(alpha)-acetyltransferase 35, NatC auxiliary subunit	GO:0004596	IBA	MF	-0.178035	4.82921	-1.46837	0.144704	0.303206	-5.24055
ENSG00000183011	NAA38	N(alpha)-acetyltransferase 38, NatC auxiliary subunit	GO:0005515	IPI	MF	0.737023	5.57071	4.46354	1.87641e-05	0.000794873	2.6379
ENSG00000110583	NAA40	N(alpha)-acetyltransferase 40, NatD catalytic subunit	GO:0005634	IEA	CC	-0.053941	5.4972	-0.435944	0.663686	0.794795	-6.23005
ENSG00000121579	NAA50	N(alpha)-acetyltransferase 50, NatE catalytic subunit	GO:0004596	IDA	MF	-0.486334	7.07531	-4.4368	2.08688e-05	0.000853195	2.5322
ENSG00000122390	NAA60	N(alpha)-acetyltransferase 60, NatF catalytic subunit	GO:0000139	IBA	CC	-0.0569774	5.8935	-0.587037	0.558317	0.715605	-6.16253
ENSG00000243477	NAA80	N(alpha)-acetyltransferase 80, NatH catalytic subunit	GO:0004596	IDA	MF	0.571787	3.24958	4.22142	4.84127e-05	0.00148447	1.80614
ENSG00000138386	NAB1	NGFI-A binding protein 1	GO:0001958	IEA	BP	0.134679	6.62805	1.42162	0.157816	0.320789	-5.35916
ENSG00000166886	NAB2	NGFI-A binding protein 2	GO:0001958	IEA	BP	0.188685	6.01956	1.47787	0.142148	0.299876	-5.27687
ENSG00000139579	NABP2	nucleic acid binding protein 2	GO:0000724	IMP	BP	0.0523296	5.43219	0.383002	0.702418	0.821135	-6.24228
ENSG00000196531	NACA	nascent polypeptide associated complex subunit alpha	GO:0003677	IEA	MF	0.415949	9.20713	2.77292	0.00647302	0.0387718	-2.64181
ENSG00000160877	NACC1	nucleus accumbens associated 1	GO:0005634	IDA	CC	0.0432545	7.07221	0.346571	0.72954	0.839196	-6.2728
ENSG00000008130	NADK	NAD kinase	GO:0003951	IDA	MF	-0.205471	4.93436	-1.63396	0.104973	0.245621	-5.00543
ENSG00000152620	NADK2	NAD kinase 2, mitochondrial	GO:0003951	IDA	MF	-0.0740212	4.78939	-0.700669	0.48491	0.657602	-6.02959
ENSG00000172890	NADSYN1	NAD synthetase 1	GO:0003952	IBA	MF	0.437139	4.08179	3.19421	0.00180494	0.0162584	-1.48647
ENSG00000159593	NAE1	NEDD8 activating enzyme E1 subunit 1	GO:0005515	IPI	MF	0.308569	6.05868	2.02073	0.0456067	0.140784	-4.37274
ENSG00000145414	NAF1	nuclear assembly factor 1 ribonucleoprotein	GO:0000454	ISS	BP	-0.0468959	4.53656	-0.36998	0.712071	0.827285	-6.18387
ENSG00000198951	NAGA	alpha-N-acetylgalactosaminidase	GO:0004557	IBA	MF	0.0992516	5.48124	0.815709	0.416335	0.597077	-5.99177
ENSG00000124357	NAGK	N-acetylglucosamine kinase	GO:0005515	IPI	MF	0.265244	4.71418	1.89188	0.0609948	0.170574	-4.54667
ENSG00000108784	NAGLU	N-acetyl-alpha-glucosaminidase	GO:0004561	TAS	MF	0.176693	3.77425	1.04502	0.298181	0.482616	-5.66416
ENSG00000103174	NAGPA	N-acetylglucosamine-1-phosphodiester alpha-N-acetylglucosaminidase	GO:0003944	IEA	MF	0.165711	3.27837	1.32428	0.188007	0.357637	-5.33583
ENSG00000171169	NAIF1	nuclear apoptosis inducing factor 1	GO:0003674	ND	MF	-0.056769	3.3067	-0.563932	0.573887	0.72858	-6.0219
ENSG00000105835	NAMPT	nicotinamide phosphoribosyltransferase	GO:0001774	IEA	BP	-0.148881	5.38342	-1.15267	0.251413	0.431515	-5.67135
ENSG00000188613	NANOS1	nanos C2HC-type zinc finger 1	GO:0001558	IEA	BP	-0.407911	4.08087	-0.98209	0.328141	0.514376	-5.74406
ENSG00000170191	NANP	N-acetylneuraminic acid phosphatase	GO:0005575	ND	CC	-0.356849	3.13563	-2.82637	0.00554399	0.0346639	-2.4468
ENSG00000095380	NANS	N-acetylneuraminate synthase	GO:0005737	NAS	CC	0.0439236	4.39264	0.345753	0.730154	0.839418	-6.18667
ENSG00000187109	NAP1L1	nucleosome assembly protein 1 like 1	GO:0003723	HDA	MF	0.160879	10.1542	1.2581	0.210876	0.384258	-5.44478
ENSG00000205531	NAP1L4	nucleosome assembly protein 1 like 4	GO:0003723	HDA	MF	-0.246266	7.08988	-2.59805	0.0105885	0.0539294	-3.12833
ENSG00000105402	NAPA	NSF attachment protein alpha	GO:0000139	IEA	CC	0.0868825	6.60641	0.827255	0.409788	0.590578	-6.00477
ENSG00000125814	NAPB	NSF attachment protein beta	GO:0005483	IBA	MF	0.196423	3.58504	1.49031	0.138852	0.295643	-5.11923
ENSG00000161048	NAPEPLD	N-acyl phosphatidylethanolamine phospholipase D	GO:0000139	IEA	CC	-0.0293714	3.9799	-0.21737	0.828301	0.900436	-6.18065
ENSG00000134265	NAPG	NSF attachment protein gamma	GO:0005483	IBA	MF	-0.220042	4.76534	-2.09625	0.0382293	0.125856	-4.16872
ENSG00000141562	NARF	nuclear prelamin A recognition factor	GO:0005521	IBA	MF	0.191128	5.5891	1.67442	0.0967362	0.232696	-4.96778
ENSG00000134440	NARS	asparaginyl-tRNA synthetase	GO:0003676	IEA	MF	-0.00557825	7.43604	-0.0488563	0.961118	0.976799	-6.32644
ENSG00000137513	NARS2	asparaginyl-tRNA synthetase 2, mitochondrial	GO:0003676	IEA	MF	0.00953742	5.0784	0.0737792	0.941313	0.965196	-6.288
ENSG00000132780	NASP	nuclear autoantigenic sperm protein	GO:0000082	ISS	BP	0.0554488	8.13777	0.450142	0.653447	0.786821	-6.20066
ENSG00000135372	NAT10	N-acetyltransferase 10	GO:0000154	TAS	BP	-0.225953	6.01914	-1.82239	0.0709662	0.188504	-4.73418
ENSG00000090971	NAT14	N-acetyltransferase 14 (putative)	GO:0003677	IEA	MF	0.549408	4.61278	4.2236	4.80091e-05	0.0014807	1.78881
ENSG00000109065	NAT9	N-acetyltransferase 9 (putative)	GO:0005515	IPI	MF	0.25636	4.38516	2.22057	0.028319	0.103467	-3.8909
ENSG00000134369	NAV1	neuron navigator 1	GO:0001578	IBA	BP	0.04638	6.99944	0.25715	0.797518	0.884647	-6.30378
ENSG00000166833	NAV2	neuron navigator 2	GO:0003025	IEA	BP	-0.628048	6.5481	-2.04698	0.0429663	0.135199	-4.32559
ENSG00000213995	NAXD	NAD(P)HX dehydratase	GO:0003674	ND	MF	-0.0577159	5.32288	-0.605147	0.546261	0.706902	-6.13027
ENSG00000163382	NAXE	NAD(P)HX epimerase	GO:0000166	IEA	MF	0.364748	6.34312	2.45904	0.0154043	0.0692012	-3.45847
ENSG00000151779	NBAS	neuroblastoma amplified sequence	GO:0000149	IDA	MF	-0.244694	7.65282	-1.48056	0.141428	0.298964	-5.25726
ENSG00000204272	NBDY	negative regulator of P-body association	GO:0000932	IDA	CC	-0.15375	5.93738	-1.3439	0.181598	0.350311	-5.45777
ENSG00000172915	NBEA	neurobeachin	GO:0005802	ISS	CC	-0.152747	4.81119	-0.832129	0.407042	0.588551	-5.93748
ENSG00000144426	NBEAL1	neurobeachin like 1	NA	NA	NA	0.628642	5.36324	4.60617	1.05713e-05	0.000534992	3.17383
ENSG00000160796	NBEAL2	neurobeachin like 2	GO:0005515	IPI	MF	0.135132	4.70508	0.916351	0.36138	0.546343	-5.85828
ENSG00000158747	NBL1	NBL1, DAN family BMP antagonist	GO:0005515	IPI	MF	0.566923	6.00825	1.50638	0.134744	0.289939	-5.23273
ENSG00000104320	NBN	nibrin	GO:0000077	IDA	BP	-0.152027	5.96213	-1.09229	0.276965	0.459914	-5.74908
ENSG00000219481	NBPF1	NBPF member 1	GO:0005737	IEA	CC	-0.0439318	6.27416	-0.259726	0.795535	0.882923	-6.3052
ENSG00000188554	NBR1	NBR1, autophagy cargo receptor	GO:0000407	IBA	CC	0.148347	6.80093	1.25793	0.210937	0.384258	-5.56964
ENSG00000198496	NBR2	neighbor of BRCA1 lncRNA 2	NA	NA	NA	0.462156	2.9674	2.59579	0.0106545	0.0541608	-3.00683
ENSG00000104490	NCALD	neurocalcin delta	GO:0003073	IEA	BP	-0.379228	4.7229	-1.31064	0.19262	0.363398	-5.42039
ENSG00000149294	NCAM1	neural cell adhesion molecule 1	GO:0000139	TAS	CC	-0.205439	8.04652	-1.17754	0.241384	0.420014	-5.63433
ENSG00000010292	NCAPD2	non-SMC condensin I complex subunit D2	GO:0000228	IDA	CC	-0.559001	8.2467	-3.77018	0.000258005	0.00443953	0.228894
ENSG00000151503	NCAPD3	non-SMC condensin II complex subunit D3	GO:0000779	IBA	CC	-0.493885	5.82027	-3.8841	0.000171138	0.00343075	0.587567
ENSG00000109805	NCAPG	non-SMC condensin I complex subunit G	GO:0000779	IEA	CC	-0.448923	6.31136	-3.11531	0.00231485	0.0194249	-1.78584
ENSG00000146918	NCAPG2	non-SMC condensin II complex subunit G2	GO:0000796	IEA	CC	-0.475144	5.37822	-3.31841	0.00120927	0.0125091	-1.18462
ENSG00000121152	NCAPH	non-SMC condensin I complex subunit H	GO:0000796	IDA	CC	-0.839927	4.96943	-5.74149	7.62759e-08	2.51424e-05	7.78618
ENSG00000025770	NCAPH2	non-SMC condensin II complex subunit H2	GO:0000793	IBA	CC	0.0341239	5.47668	0.335546	0.737818	0.843449	-6.26126
ENSG00000136937	NCBP1	nuclear cap binding protein subunit 1	GO:0000184	IBA	BP	-0.451732	6.45655	-3.86584	0.000182877	0.00349454	0.522097
ENSG00000114503	NCBP2	nuclear cap binding protein subunit 2	GO:0000184	IDA	BP	0.0485581	6.8522	0.492343	0.623406	0.766129	-6.2184
ENSG00000074356	NCBP3	nuclear cap binding subunit 3	GO:0000340	IMP	MF	0.409696	5.67992	3.14546	0.00210598	0.018223	-1.68766
ENSG00000020129	NCDN	neurochondrin	GO:0005515	IPI	MF	0.156801	4.95324	1.2707	0.206372	0.378715	-5.50649
ENSG00000144959	NCEH1	neutral cholesterol ester hydrolase 1	GO:0004771	TAS	MF	-0.1813	2.39678	-1.0971	0.274865	0.457371	-5.56712
ENSG00000158092	NCK1	NCK adaptor protein 1	GO:0000164	IDA	CC	-0.0182315	5.04468	-0.195321	0.845482	0.911791	-6.27171
ENSG00000071051	NCK2	NCK adaptor protein 2	GO:0001771	IEA	BP	-0.00123002	6.62288	-0.0140131	0.988844	0.993837	-6.33812
ENSG00000061676	NCKAP1	NCK associated protein 1	GO:0000902	IBA	BP	-0.324783	7.7384	-3.53052	0.000595487	0.00775604	-0.54615
ENSG00000167566	NCKAP5L	NCK associated protein 5 like	GO:0001578	IBA	BP	0.20379	5.95212	1.81226	0.0725279	0.190992	-4.7486
ENSG00000213672	NCKIPSD	NCK interacting protein with SH3 domain	GO:0005515	IPI	MF	0.11641	4.83098	1.17057	0.244165	0.423393	-5.61893
ENSG00000115053	NCL	nucleolin	GO:0001525	IDA	BP	-0.128592	9.33948	-1.18812	0.237207	0.415556	-5.56418
ENSG00000125912	NCLN	nicalin	GO:0005515	IPI	MF	0.0434472	5.98895	0.515465	0.607208	0.753309	-6.20303
ENSG00000084676	NCOA1	nuclear receptor coactivator 1	GO:0000435	IDA	BP	-0.0927637	6.78227	-0.60898	0.543726	0.705092	-6.1569
ENSG00000140396	NCOA2	nuclear receptor coactivator 2	GO:0000122	IEA	BP	-0.534705	6.59685	-4.50482	1.59113e-05	0.000699303	2.78248
ENSG00000124151	NCOA3	nuclear receptor coactivator 3	GO:0000790	IDA	CC	-0.520985	5.9794	-4.1558	6.22265e-05	0.00174102	1.51923
ENSG00000124160	NCOA5	nuclear receptor coactivator 5	GO:0003682	IEA	MF	-0.465085	6.46615	-3.7711	0.000257166	0.00443953	0.209163
ENSG00000198646	NCOA6	nuclear receptor coactivator 6	GO:0003682	ISS	MF	-0.662755	7.62186	-4.60123	1.07856e-05	0.000534992	3.15143
ENSG00000111912	NCOA7	nuclear receptor coactivator 7	GO:0005515	IPI	MF	0.0632557	4.89373	0.381537	0.703502	0.821314	-6.2107
ENSG00000141027	NCOR1	nuclear receptor corepressor 1	GO:0000118	IBA	CC	0.433354	8.15752	3.78927	0.000240997	0.00422216	0.284087
ENSG00000196498	NCOR2	nuclear receptor corepressor 2	GO:0000118	IBA	CC	-0.26348	7.81769	-1.62813	0.106206	0.247407	-5.03669
ENSG00000107130	NCS1	neuronal calcium sensor 1	GO:0000287	IEA	MF	-0.0189846	6.07401	-0.139144	0.889577	0.936079	-6.3247
ENSG00000162736	NCSTN	nicastrin	GO:0002262	IEA	BP	0.114931	7.97337	0.87731	0.382128	0.566768	-5.93473
ENSG00000198888	ND1	NADH dehydrogenase, subunit 1 (complex I)	GO:0003954	IBA	MF	0.181095	11.264	0.72743	0.468439	0.644462	-5.88138
ENSG00000198763	ND2	MTND2	GO:0005743	TAS	CC	0.0940252	11.5451	0.417894	0.676796	0.803743	-6.03386
ENSG00000198840	ND3	NADH dehydrogenase, subunit 3 (complex I)	GO:0005515	IPI	MF	0.492006	9.3411	1.99194	0.0487569	0.147192	-4.35388
ENSG00000198886	ND4	NADH dehydrogenase, subunit 4 (complex I)	GO:0001666	IEA	BP	0.280596	13.3056	1.57926	0.116993	0.265234	-4.84879
ENSG00000212907	ND4L	NADH dehydrogenase, subunit 4L (complex I)	GO:0005747	IBA	CC	0.113638	9.60629	0.643858	0.520936	0.686559	-6.02926
ENSG00000198786	ND5	NADH dehydrogenase, subunit 5 (complex I)	GO:0001666	IEA	BP	0.467971	10.8187	1.84751	0.0672462	0.182577	-4.53743
ENSG00000058804	NDC1	NDC1 transmembrane nucleoporin	GO:0005635	TAS	CC	-0.693451	6.36421	-5.57746	1.61302e-07	3.78092e-05	7.08456
ENSG00000080986	NDC80	NDC80, kinetochore complex component	GO:0000070	TAS	BP	-0.352715	5.38196	-2.30638	0.0228611	0.0908244	-3.77377
ENSG00000072864	NDE1	nudE neurodevelopment protein 1	GO:0000086	TAS	BP	-0.37753	5.46949	-2.74019	0.00710992	0.0412886	-2.76704
ENSG00000166579	NDEL1	nudE neurodevelopment protein 1 like 1	GO:0000132	IBA	BP	0.578017	4.77813	5.48102	2.49205e-07	5.05502e-05	6.67506
ENSG00000131507	NDFIP1	Nedd4 family interacting protein 1	GO:0000139	IEA	CC	-0.0426148	7.55419	-0.505349	0.614271	0.759101	-6.20009
ENSG00000102471	NDFIP2	Nedd4 family interacting protein 2	GO:0000139	IEA	CC	-0.313272	5.9177	-2.46172	0.0152953	0.0688584	-3.44794
ENSG00000182636	NDN	necdin, MAGE family member	GO:0000978	IEA	MF	0.0530104	6.86023	0.337851	0.736085	0.842518	-6.2811
ENSG00000188566	NDOR1	NADPH dependent diflavin oxidoreductase 1	GO:0003958	IBA	MF	-0.136276	4.87797	-1.34647	0.18077	0.349287	-5.40738
ENSG00000104419	NDRG1	N-myc downstream regulated 1	GO:0005515	IPI	MF	0.292491	5.07679	1.3452	0.181203	0.349932	-5.40394
ENSG00000165795	NDRG2	NDRG family member 2	GO:0001818	IEA	BP	0.359689	5.24087	1.95469	0.0530218	0.155181	-4.46771
ENSG00000101079	NDRG3	NDRG family member 3	GO:0003674	ND	MF	-0.321548	5.85101	-3.06377	0.00271701	0.0216949	-1.92479
ENSG00000103034	NDRG4	NDRG family member 4	GO:0001947	ISS	BP	-0.0370889	3.60146	-0.140482	0.888526	0.935814	-6.17955
ENSG00000070614	NDST1	N-deacetylase and N-sulfotransferase 1	GO:0000139	TAS	CC	-0.235167	7.06609	-1.45952	0.14712	0.306262	-5.30325
ENSG00000166507	NDST2	N-deacetylase and N-sulfotransferase 2	GO:0000139	TAS	CC	-0.226839	5.0618	-1.94488	0.0542045	0.157247	-4.48191
ENSG00000125356	NDUFA1	NADH:ubiquinone oxidoreductase subunit A1	GO:0005739	IDA	CC	0.0306774	6.13447	0.208937	0.834863	0.904794	-6.3146
ENSG00000130414	NDUFA10	NADH:ubiquinone oxidoreductase subunit A10	GO:0005737	IBA	CC	0.184437	6.40618	2.14149	0.0343225	0.117811	-4.14041
ENSG00000174886	NDUFA11	NADH:ubiquinone oxidoreductase subunit A11	GO:0005739	IDA	CC	0.445738	6.74439	3.07804	0.00259965	0.0209641	-1.8906
ENSG00000184752	NDUFA12	NADH:ubiquinone oxidoreductase subunit A12	GO:0005739	IDA	CC	-0.0509189	5.89682	-0.400429	0.689575	0.812788	-6.25225
ENSG00000186010	NDUFA13	NADH:ubiquinone oxidoreductase subunit A13	GO:0003954	IMP	MF	0.39001	6.32832	2.74403	0.00703233	0.0409818	-2.77433
ENSG00000131495	NDUFA2	NADH:ubiquinone oxidoreductase subunit A2	GO:0005743	TAS	CC	0.279839	5.76556	1.83112	0.0696441	0.186306	-4.71473
ENSG00000170906	NDUFA3	NADH:ubiquinone oxidoreductase subunit A3	GO:0005739	HDA	CC	0.656274	5.12943	3.30613	0.0012603	0.0128193	-1.21081
ENSG00000189043	NDUFA4	NDUFA4, mitochondrial complex associated	GO:0004129	IBA	MF	0.167731	6.55654	1.01553	0.311961	0.496856	-5.83651
ENSG00000128609	NDUFA5	NADH:ubiquinone oxidoreductase subunit A5	GO:0005515	IPI	MF	0.011211	6.72001	0.0807184	0.935805	0.962073	-6.33461
ENSG00000184983	NDUFA6	NADH:ubiquinone oxidoreductase subunit A6	GO:0005743	TAS	CC	0.203241	5.85494	1.61445	0.109142	0.252022	-5.06957
ENSG00000119421	NDUFA8	NADH:ubiquinone oxidoreductase subunit A8	GO:0005739	IDA	CC	0.0300834	5.29612	0.248243	0.804384	0.88825	-6.27815
ENSG00000139180	NDUFA9	NADH:ubiquinone oxidoreductase subunit A9	GO:0003954	IBA	MF	-0.0889876	5.95996	-0.731405	0.466004	0.643041	-6.07036
ENSG00000004779	NDUFAB1	NADH:ubiquinone oxidoreductase subunit AB1	GO:0000035	IBA	MF	0.00879522	6.06263	0.0725933	0.942255	0.965796	-6.33248
ENSG00000137806	NDUFAF1	NADH:ubiquinone oxidoreductase complex assembly factor 1	GO:0005515	IPI	MF	0.216368	3.37066	2.36491	0.0196914	0.0819085	-3.5388
ENSG00000164182	NDUFAF2	NADH:ubiquinone oxidoreductase complex assembly factor 2	GO:0005739	IDA	CC	0.297744	2.89612	1.70946	0.0900336	0.22106	-4.76878
ENSG00000178057	NDUFAF3	NADH:ubiquinone oxidoreductase complex assembly factor 3	GO:0005515	IPI	MF	0.187559	5.50873	1.2398	0.217546	0.392324	-5.57437
ENSG00000123545	NDUFAF4	NADH:ubiquinone oxidoreductase complex assembly factor 4	GO:0005515	IPI	MF	-0.208419	4.68117	-1.54789	0.124366	0.275997	-5.11097
ENSG00000101247	NDUFAF5	NADH:ubiquinone oxidoreductase complex assembly factor 5	GO:0003674	ND	MF	0.15095	3.3573	1.37129	0.172928	0.339232	-5.27346
ENSG00000156170	NDUFAF6	NADH:ubiquinone oxidoreductase complex assembly factor 6	GO:0005634	IEA	CC	-0.0278335	3.95058	-0.241995	0.809211	0.89079	-6.1787
ENSG00000003509	NDUFAF7	NADH:ubiquinone oxidoreductase complex assembly factor 7	GO:0005515	IPI	MF	0.140124	3.86086	1.46694	0.145094	0.3036	-5.16741
ENSG00000224877	NDUFAF8	NADH:ubiquinone oxidoreductase complex assembly factor 8	GO:0005515	IPI	MF	0.575233	4.48178	3.47044	0.000730032	0.0089228	-0.68948
ENSG00000183648	NDUFB1	NADH:ubiquinone oxidoreductase subunit B1	GO:0005739	IDA	CC	0.611958	4.67682	3.35871	0.00105946	0.0113684	-1.0327
ENSG00000140990	NDUFB10	NADH:ubiquinone oxidoreductase subunit B10	GO:0005515	IPI	MF	0.212089	5.89738	1.717	0.0886425	0.218919	-4.90894
ENSG00000147123	NDUFB11	NADH:ubiquinone oxidoreductase subunit B11	GO:0005515	IPI	MF	0.0692375	6.84646	0.524667	0.600814	0.748463	-6.20131
ENSG00000090266	NDUFB2	NADH:ubiquinone oxidoreductase subunit B2	GO:0005743	TAS	CC	0.132257	5.98801	0.887882	0.376438	0.561622	-5.94943
ENSG00000119013	NDUFB3	NADH:ubiquinone oxidoreductase subunit B3	GO:0005743	TAS	CC	-0.00935542	4.75754	-0.0829027	0.934072	0.961134	-6.26874
ENSG00000065518	NDUFB4	NADH:ubiquinone oxidoreductase subunit B4	GO:0005739	HDA	CC	0.12082	6.62692	0.976619	0.330786	0.516632	-5.8738
ENSG00000136521	NDUFB5	NADH:ubiquinone oxidoreductase subunit B5	GO:0005654	IDA	CC	0.188713	6.12462	1.69342	0.0930532	0.22621	-4.95083
ENSG00000165264	NDUFB6	NADH:ubiquinone oxidoreductase subunit B6	GO:0005654	IDA	CC	-0.100713	5.48255	-0.955559	0.341279	0.527257	-5.87323
ENSG00000099795	NDUFB7	NADH:ubiquinone oxidoreductase subunit B7	GO:0005739	HDA	CC	0.287114	6.02602	1.87222	0.0636901	0.175911	-4.64651
ENSG00000166136	NDUFB8	NADH:ubiquinone oxidoreductase subunit B8	GO:0005739	IDA	CC	-0.00057132	6.41907	-0.00484982	0.996139	0.998153	-6.33832
ENSG00000147684	NDUFB9	NADH:ubiquinone oxidoreductase subunit B9	GO:0005515	IPI	MF	0.0375012	6.42315	0.263089	0.792948	0.881304	-6.30436
ENSG00000109390	NDUFC1	NADH:ubiquinone oxidoreductase subunit C1	GO:0005739	IDA	CC	0.225535	5.00841	1.64239	0.103212	0.242913	-4.99062
ENSG00000151366	NDUFC2	NADH:ubiquinone oxidoreductase subunit C2	GO:0005737	IDA	CC	0.12514	6.2559	0.948272	0.344958	0.530876	-5.8995
ENSG00000259112	NDUFC2-KCTD14	NDUFC2-KCTD14 readthrough	GO:0005739	IDA	CC	0.0855987	5.65555	0.66401	0.507999	0.676559	-6.1108
ENSG00000023228	NDUFS1	NADH:ubiquinone oxidoreductase core subunit S1	GO:0003954	IBA	MF	-0.280636	5.74119	-3.1096	0.00235651	0.0196029	-1.79421
ENSG00000158864	NDUFS2	NADH:ubiquinone oxidoreductase core subunit S2	GO:0003954	IMP	MF	0.202379	6.03738	1.4571	0.147785	0.306892	-5.306
ENSG00000213619	NDUFS3	NADH:ubiquinone oxidoreductase core subunit S3	GO:0003954	IMP	MF	0.0474238	6.3781	0.393024	0.695022	0.816641	-6.26282
ENSG00000164258	NDUFS4	NADH:ubiquinone oxidoreductase subunit S4	GO:0001932	IMP	BP	0.264476	5.43863	2.58857	0.0108677	0.0549531	-3.13525
ENSG00000168653	NDUFS5	NADH:ubiquinone oxidoreductase subunit S5	GO:0005739	IDA	CC	0.276881	7.26496	1.711	0.089749	0.220618	-4.91554
ENSG00000145494	NDUFS6	NADH:ubiquinone oxidoreductase subunit S6	GO:0005743	TAS	CC	0.163775	5.43982	1.12776	0.261743	0.443726	-5.69895
ENSG00000115286	NDUFS7	NADH:ubiquinone oxidoreductase core subunit S7	GO:0002020	IEA	MF	0.211902	5.26826	1.68825	0.0940452	0.227939	-4.92913
ENSG00000110717	NDUFS8	NADH:ubiquinone oxidoreductase core subunit S8	GO:0003954	IBA	MF	0.368804	6.06356	2.18836	0.0306437	0.10964	-4.04248
ENSG00000167792	NDUFV1	NADH:ubiquinone oxidoreductase core subunit V1	GO:0005739	IDA	CC	0.196235	5.85296	1.7674	0.0797854	0.204415	-4.8252
ENSG00000178127	NDUFV2	NADH:ubiquinone oxidoreductase core subunit V2	GO:0005515	IPI	MF	0.174816	5.40249	1.16479	0.24649	0.426044	-5.65144
ENSG00000160194	NDUFV3	NADH:ubiquinone oxidoreductase subunit V3	GO:0003723	HDA	MF	0.28166	4.88411	2.1901	0.0305138	0.109365	-3.98831
ENSG00000245532	NEAT1	nuclear paraspeckle assembly transcript 1	GO:0005515	IEA	MF	0.385998	5.1941	1.47521	0.142914	0.30065	-5.24313
ENSG00000078114	NEBL	nebulette	GO:0001725	IDA	CC	-1.02846	5.60685	-2.66517	0.00881523	0.047691	-2.93787
ENSG00000125967	NECAB3	N-terminal EF-hand calcium binding protein 3	GO:0000137	IBA	CC	0.126091	3.44797	0.902032	0.368906	0.553622	-5.79181
ENSG00000089818	NECAP1	NECAP endocytosis associated 1	GO:0005829	TAS	CC	-0.159922	4.84897	-1.47618	0.142599	0.300346	-5.22191
ENSG00000157191	NECAP2	NECAP endocytosis associated 2	GO:0005622	IDA	CC	0.0263631	5.65441	0.281177	0.779074	0.870056	-6.28716
ENSG00000110400	NECTIN1	nectin cell adhesion molecule 1	GO:0001618	IEA	MF	-0.357675	6.54692	-1.70493	0.0909105	0.222282	-4.93463
ENSG00000130202	NECTIN2	nectin cell adhesion molecule 2	GO:0001618	IEA	MF	-0.270707	7.16744	-1.52824	0.12917	0.282725	-5.20135
ENSG00000177707	NECTIN3	nectin cell adhesion molecule 3	GO:0002089	IEA	BP	-0.0107041	5.22922	-0.0577197	0.954071	0.972417	-6.30465
ENSG00000139350	NEDD1	neural precursor cell expressed, developmentally down-regulated 1	GO:0000086	TAS	BP	-0.295725	5.7654	-3.21066	0.00171274	0.0157006	-1.50701
ENSG00000069869	NEDD4	neural precursor cell expressed, developmentally down-regulated 4, E3 ubiquitin protein ligase	GO:0000151	ISS	CC	-0.0933556	4.86085	-0.590224	0.556186	0.714226	-6.10746
ENSG00000049759	NEDD4L	neural precursor cell expressed, developmentally down-regulated 4-like, E3 ubiquitin protein ligase	GO:0000122	TAS	BP	-0.00364208	6.53542	-0.0213987	0.982964	0.990772	-6.338
ENSG00000129559	NEDD8	neural precursor cell expressed, developmentally down-regulated 8	GO:0005515	IPI	MF	0.285512	5.95014	2.38126	0.0188784	0.0797794	-3.62829
ENSG00000255526	NEDD8-MDP1	NEDD8-MDP1 readthrough	NA	NA	NA	0.20224	4.42118	1.77571	0.0783983	0.201885	-4.73406
ENSG00000111859	NEDD9	neural precursor cell expressed, developmentally down-regulated 9	GO:0000922	IEA	CC	-0.166082	5.76905	-0.52701	0.599214	0.747629	-6.18687
ENSG00000154328	NEIL2	nei like DNA glycosylase 2	GO:0003684	IEA	MF	0.155651	4.08675	1.13837	0.257306	0.438529	-5.59876
ENSG00000109674	NEIL3	nei like DNA glycosylase 3	GO:0000405	ISS	MF	-0.355912	3.31753	-2.30756	0.0227934	0.0906239	-3.66181
ENSG00000137601	NEK1	NIMA related kinase 1	GO:0000242	IDA	CC	0.165325	4.759	1.37336	0.172284	0.33822	-5.35
ENSG00000114670	NEK11	NIMA related kinase 11	GO:0004674	IDA	MF	-0.00373655	3.073	-0.0209292	0.983338	0.990909	-6.1663
ENSG00000117650	NEK2	NIMA related kinase 2	GO:0000070	IEA	BP	-0.243313	5.61955	-1.26809	0.207313	0.379773	-5.5433
ENSG00000136098	NEK3	NIMA related kinase 3	GO:0000278	NAS	BP	0.0770601	3.63471	0.554914	0.58002	0.732963	-6.03485
ENSG00000114904	NEK4	NIMA related kinase 4	GO:0000278	IMP	BP	-0.276736	5.40221	-2.98418	0.00346655	0.0253573	-2.12903
ENSG00000119408	NEK6	NIMA related kinase 6	GO:0000287	IDA	MF	-0.106161	4.6375	-0.425247	0.671455	0.800659	-6.16809
ENSG00000151414	NEK7	NIMA related kinase 7	GO:0000922	IEA	CC	0.000369101	6.20019	0.00275967	0.997803	0.999129	-6.33475
ENSG00000119638	NEK9	NIMA related kinase 9	GO:0004674	IEA	MF	0.222043	6.3018	1.47746	0.142257	0.299965	-5.27906
ENSG00000185049	NELFA	negative elongation factor complex member A	GO:0005515	IPI	MF	-0.226814	6.18906	-1.97187	0.0510001	0.151237	-4.46853
ENSG00000188986	NELFB	negative elongation factor complex member B	GO:0003723	IEA	MF	0.0569384	6.22843	0.676852	0.499845	0.670187	-6.11396
ENSG00000101158	NELFCD	negative elongation factor complex member C/D	GO:0003723	IEA	MF	-0.233734	6.87983	-2.41583	0.0172564	0.0753709	-3.55449
ENSG00000204356	NELFE	negative elongation factor complex member E	GO:0003682	IEA	MF	0.094807	6.05617	0.833249	0.406414	0.588045	-5.99625
ENSG00000165525	NEMF	nuclear export mediator factor	GO:0000049	IBA	MF	0.264996	5.81263	2.98828	0.00342365	0.0252183	-2.12811
ENSG00000166881	NEMP1	nuclear envelope integral membrane protein 1	GO:0003674	ND	MF	-0.716137	6.13426	-5.26538	6.49471e-07	9.7647e-05	5.77513
ENSG00000189362	NEMP2	nuclear envelope integral membrane protein 2	GO:0005635	IBA	CC	0.0570192	3.09354	0.451269	0.652637	0.786354	-6.06487
ENSG00000117691	NENF	neudesin neurotrophic factor	GO:0005615	IEA	CC	0.664542	4.84318	2.96364	0.00369633	0.0263743	-2.15504
ENSG00000067141	NEO1	neogenin 1	GO:0005515	IPI	MF	-0.302473	8.21304	-1.8764	0.0631088	0.174901	-4.60577
ENSG00000163608	NEPRO	nucleolus and neural progenitor protein	GO:0005634	IBA	CC	-0.0618851	5.75483	-0.797137	0.426997	0.60733	-6.01543
ENSG00000132688	NES	nestin	GO:0000086	IDA	BP	0.175961	6.74915	0.777881	0.438243	0.617159	-6.04305
ENSG00000173848	NET1	neuroepithelial cell transforming 1	GO:0001558	NAS	BP	-0.123675	6.69094	-0.726063	0.46926	0.644985	-6.08077
ENSG00000171208	NETO2	neuropilin and tolloid like 2	GO:0014069	IEA	CC	0.184862	5.64913	0.719289	0.473436	0.648293	-6.0596
ENSG00000204386	NEU1	neuraminidase 1	GO:0004308	IBA	MF	-0.209454	5.02096	-1.40894	0.161522	0.325203	-5.33221
ENSG00000214357	NEURL1B	neuralized E3 ubiquitin protein ligase 1B	GO:0005515	IPI	MF	-0.197725	4.73346	-1.22358	0.223587	0.399593	-5.53621
ENSG00000215041	NEURL4	neuralized E3 ubiquitin protein ligase 4	GO:0005515	IPI	MF	0.468299	4.6081	3.9517	0.000133617	0.00291799	0.852821
ENSG00000196712	NF1	neurofibromin 1	GO:0000165	ISS	BP	-0.167838	7.24053	-1.27475	0.204941	0.377395	-5.5434
ENSG00000186575	NF2	neurofibromin 2	GO:0001707	IEA	BP	-0.0832967	5.66142	-0.735096	0.463762	0.641122	-6.05932
ENSG00000163531	NFASC	neurofascin	GO:0002175	IEA	BP	-0.204945	4.61666	-0.528522	0.598168	0.747037	-6.1221
ENSG00000102908	NFAT5	nuclear factor of activated T cells 5	GO:0000978	IBA	MF	0.30732	7.00088	1.87902	0.0627469	0.174135	-4.63748
ENSG00000176953	NFATC2IP	nuclear factor of activated T cells 2 interacting protein	GO:0001816	IEA	BP	0.111139	4.98528	1.01826	0.310671	0.495384	-5.78351
ENSG00000072736	NFATC3	nuclear factor of activated T cells 3	GO:0000978	IBA	MF	0.223109	6.77829	1.59142	0.114231	0.260464	-5.11374
ENSG00000100968	NFATC4	nuclear factor of activated T cells 4	GO:0000978	IBA	MF	0.577201	6.41137	4.02725	0.000100995	0.00241564	1.06943
ENSG00000082641	NFE2L1	nuclear factor, erythroid 2 like 1	GO:0000976	IBA	MF	-0.0226957	7.46386	-0.195289	0.845508	0.911791	-6.3069
ENSG00000116044	NFE2L2	nuclear factor, erythroid 2 like 2	GO:0000785	IEA	CC	0.00611445	6.60577	0.0475149	0.962184	0.977475	-6.33724
ENSG00000050344	NFE2L3	nuclear factor, erythroid 2 like 3	GO:0000122	IEA	BP	-0.0402745	4.2184	-0.216243	0.829177	0.90073	-6.19582
ENSG00000162599	NFIA	nuclear factor I A	GO:0000122	IBA	BP	0.0464993	6.09142	0.133522	0.894017	0.938131	-6.31569
ENSG00000147862	NFIB	nuclear factor I B	GO:0000122	IBA	BP	0.328544	4.90545	0.800227	0.425249	0.605825	-5.95233
ENSG00000141905	NFIC	nuclear factor I C	GO:0000122	IBA	BP	0.746995	7.41402	2.71057	0.00775862	0.0437322	-2.85394
ENSG00000165030	NFIL3	nuclear factor, interleukin 3 regulated	GO:0000122	IMP	BP	0.346495	5.06013	2.18793	0.0306761	0.109648	-4.00933
ENSG00000109320	NFKB1	nuclear factor kappa B subunit 1	GO:0000122	IC	BP	-0.151943	4.80421	-0.940009	0.349163	0.534639	-5.84647
ENSG00000077150	NFKB2	nuclear factor kappa B subunit 2	GO:0000978	IDA	MF	-0.072427	4.67368	-0.649189	0.517497	0.68403	-6.06387
ENSG00000100906	NFKBIA	NFKB inhibitor alpha	GO:0000060	IEA	BP	0.496243	5.53579	3.50627	0.000646713	0.00822598	-0.619557
ENSG00000104825	NFKBIB	NFKB inhibitor beta	GO:0003713	TAS	MF	-0.14992	3.1935	-1.0164	0.311548	0.49649	-5.67311
ENSG00000146232	NFKBIE	NFKB inhibitor epsilon	GO:0001650	IDA	CC	-0.232087	3.20438	-1.68336	0.094989	0.22954	-4.82272
ENSG00000204498	NFKBIL1	NFKB inhibitor like 1	GO:0005515	IPI	MF	0.399034	4.37045	4.26999	4.01388e-05	0.00134715	1.95951
ENSG00000170322	NFRKB	nuclear factor related to kappaB binding protein	GO:0002020	IBA	MF	-0.0401452	5.73732	-0.331129	0.741143	0.845509	-6.27308
ENSG00000244005	NFS1	NFS1, cysteine desulfurase	GO:0000096	TAS	BP	-0.392242	4.77045	-3.54525	0.000566259	0.00756063	-0.476369
ENSG00000169599	NFU1	NFU1 iron-sulfur cluster scaffold	GO:0005506	IBA	MF	-0.119474	4.32594	-1.08085	0.282003	0.465722	-5.67259
ENSG00000086102	NFX1	nuclear transcription factor, X-box binding 1	GO:0000122	IBA	BP	-0.054798	5.62644	-0.550106	0.583303	0.734648	-6.17334
ENSG00000170448	NFXL1	nuclear transcription factor, X-box binding like 1	GO:0000122	IEA	BP	-0.0159262	4.27306	-0.134031	0.89361	0.937983	-6.22433
ENSG00000001167	NFYA	nuclear transcription factor Y subunit alpha	GO:0000978	ISS	MF	-0.157585	5.92243	-1.1123	0.268306	0.45015	-5.72817
ENSG00000120837	NFYB	nuclear transcription factor Y subunit beta	GO:0000980	IBA	MF	0.00795619	6.40357	0.0879799	0.930044	0.958205	-6.33421
ENSG00000066136	NFYC	nuclear transcription factor Y subunit gamma	GO:0000978	IBA	MF	0.112006	6.32858	1.25003	0.2138	0.38761	-5.5787
ENSG00000129460	NGDN	neuroguidin	GO:0000462	IBA	BP	0.0726981	4.7318	0.722705	0.471313	0.646645	-6.01418
ENSG00000064300	NGFR	nerve growth factor receptor	GO:0001540	TAS	MF	-0.0410671	6.09282	-0.116784	0.907238	0.94535	-6.32113
ENSG00000151092	NGLY1	N-glycanase 1	GO:0000224	IBA	MF	-0.250359	4.32549	-2.34468	0.0207403	0.0849256	-3.6357
ENSG00000182768	NGRN	neugrin, neurite outgrowth associated	GO:0003723	HDA	MF	-0.0454635	7.46464	-0.482371	0.630449	0.771102	-6.2113
ENSG00000187736	NHEJ1	non-homologous end joining factor 1	GO:0001650	IDA	CC	0.0992183	4.04851	0.920978	0.358969	0.544337	-5.80208
ENSG00000196865	NHLRC2	NHL repeat containing 2	GO:0002576	TAS	BP	-0.376941	6.77795	-3.47817	0.000711252	0.00876435	-0.719911
ENSG00000188811	NHLRC3	NHL repeat containing 3	GO:0000209	IBA	BP	-0.121637	5.1451	-0.926612	0.356048	0.541386	-5.87952
ENSG00000145912	NHP2	NHP2 ribonucleoprotein	GO:0000469	IBA	BP	0.299386	6.14005	2.26319	0.0254807	0.0965064	-3.88711
ENSG00000188158	NHS	NHS actin remodeling regulator	GO:0002088	IBA	BP	-0.0929927	3.90394	-0.416477	0.677833	0.804521	-6.11004
ENSG00000135540	NHSL1	NHS like 1	GO:0030154	IBA	BP	-0.290687	5.26172	-1.50568	0.13487	0.290092	-5.20126
ENSG00000145029	NICN1	nicolin 1	GO:0005654	IDA	CC	0.231934	3.15889	1.71589	0.0888462	0.219216	-4.76556
ENSG00000116962	NID1	nidogen 1	GO:0005201	HDA	MF	-0.407233	8.1161	-1.77944	0.0778194	0.200906	-4.78596
ENSG00000087303	NID2	nidogen 2	GO:0005201	HDA	MF	-0.0686252	6.04198	-0.236927	0.81314	0.892916	-6.30162
ENSG00000196290	NIF3L1	NGG1 interacting factor 3 like 1	GO:0005515	IPI	MF	-0.240102	4.9795	-2.37731	0.0190721	0.0802575	-3.60273
ENSG00000155438	NIFK	nucleolar protein interacting with the FHA domain of MKI67	GO:0000794	IDA	CC	-0.0111092	5.6651	-0.103382	0.917838	0.951472	-6.31759
ENSG00000236859	NIFK-AS1	NIFK antisense RNA 1	NA	NA	NA	0.358674	3.26173	2.84037	0.00532177	0.0336737	-2.41085
ENSG00000100503	NIN	ninein	GO:0000242	IBA	CC	-0.0932014	6.06364	-0.680807	0.497347	0.66792	-6.10542
ENSG00000131669	NINJ1	ninjurin 1	GO:0001954	IEA	BP	0.287787	5.06457	2.05008	0.0426068	0.13469	-4.28042
ENSG00000101004	NINL	ninein like	GO:0000086	TAS	BP	0.200315	5.08826	1.57923	0.117002	0.265234	-5.09023
ENSG00000132603	NIP7	NIP7, nucleolar pre-rRNA processing protein	GO:0003723	HDA	MF	0.228719	4.4465	1.53555	0.127367	0.280122	-5.10407
ENSG00000140157	NIPA2	NIPA magnesium transporter 2	GO:0005769	IEA	CC	-0.391624	6.39089	-4.39318	2.48004e-05	0.000944385	2.36951
ENSG00000001461	NIPAL3	NIPA like domain containing 3	GO:0005515	IPI	MF	0.062105	4.20475	0.367082	0.714225	0.828784	-6.1568
ENSG00000164190	NIPBL	NIPBL, cohesin loading factor	GO:0000122	IDA	BP	-0.360309	7.19815	-3.09917	0.00243442	0.0200769	-1.82733
ENSG00000184117	NIPSNAP1	nipsnap homolog 1	GO:0005515	IPI	MF	0.205747	7.0983	1.62345	0.107202	0.249178	-5.06028
ENSG00000146729	NIPSNAP2	nipsnap homolog 2	GO:0005515	IPI	MF	-0.0538161	6.57676	-0.420107	0.675183	0.802912	-6.25194
ENSG00000136783	NIPSNAP3A	nipsnap homolog 3A	GO:0005515	IPI	MF	-0.22193	4.4144	-1.2146	0.226979	0.403059	-5.52846
ENSG00000010322	NISCH	nischarin	GO:0005178	IEA	MF	0.0197287	7.26584	0.148695	0.882052	0.93245	-6.31839
ENSG00000158793	NIT1	nitrilase 1	GO:0000257	TAS	MF	0.287641	4.82303	2.6521	0.0091166	0.0490091	-2.95558
ENSG00000114021	NIT2	nitrilase family member 2	GO:0005576	TAS	CC	0.155916	3.95862	1.52759	0.129331	0.282908	-5.08972
ENSG00000084628	NKAIN1	sodium/potassium transporting ATPase interacting 1	GO:0002028	IBA	BP	0.49972	5.43425	2.23224	0.0275414	0.101505	-3.93178
ENSG00000101882	NKAP	NFKB activating protein	GO:0000122	IEA	BP	-0.104615	4.48513	-1.16612	0.245953	0.425575	-5.59744
ENSG00000150776	NKAPD1	NKAP domain containing 1	GO:0005515	IPI	MF	0.148055	5.91328	1.42143	0.15787	0.320789	-5.35174
ENSG00000197885	NKIRAS1	NFKB inhibitor interacting Ras like 1	GO:0003924	NAS	MF	-0.0939542	3.98488	-0.933018	0.352745	0.538148	-5.78877
ENSG00000168256	NKIRAS2	NFKB inhibitor interacting Ras like 2	GO:0003924	NAS	MF	0.145539	6.48535	1.55174	0.123444	0.274759	-5.17336
ENSG00000186416	NKRF	NFKB repressing factor	GO:0000978	IBA	MF	-0.15735	4.46631	-1.71883	0.0883081	0.218707	-4.82875
ENSG00000114857	NKTR	natural killer cell triggering receptor	GO:0000413	IDA	BP	0.0890799	6.62212	0.706393	0.481358	0.654721	-6.095
ENSG00000073536	NLE1	notchless homolog 1	GO:0000027	IBA	BP	0.181001	4.92395	1.43816	0.153077	0.315349	-5.2796
ENSG00000169992	NLGN2	neuroligin 2	GO:0002087	ISS	BP	0.508687	6.10239	2.68128	0.00840612	0.0462534	-2.92717
ENSG00000087095	NLK	nemo like kinase	GO:0000165	IEA	BP	-0.118763	5.98036	-0.795136	0.428155	0.608207	-6.02465
ENSG00000123213	NLN	neurolysin	GO:0004222	IBA	MF	-0.00134117	6.36703	-0.0119189	0.990511	0.995039	-6.33821
ENSG00000091592	NLRP1	NLR family pyrin domain containing 1	GO:0005515	IPI	MF	0.558172	6.49007	2.98599	0.00345011	0.0252896	-2.14344
ENSG00000197696	NMB	neuromedin B	GO:0005179	TAS	MF	0.524523	2.98035	2.52382	0.0129588	0.0614609	-3.17451
ENSG00000169251	NMD3	NMD3 ribosome export adaptor	GO:0000055	IBA	BP	0.0136422	6.05564	0.136519	0.891647	0.937107	-6.32502
ENSG00000239672	NME1	NME/NM23 nucleoside diphosphate kinase 1	GO:0000287	IDA	MF	0.192678	6.97442	1.22617	0.222612	0.398187	-5.60511
ENSG00000011052	NME1-NME2	NME1-NME2 readthrough	NA	NA	NA	0.297699	8.25707	2.01686	0.0460146	0.141712	-4.34972
ENSG00000243678	NME2	NME/NM23 nucleoside diphosphate kinase 2	GO:0001726	IDA	CC	0.371643	7.89606	2.32316	0.0219096	0.0883138	-3.74069
ENSG00000103024	NME3	NME/NM23 nucleoside diphosphate kinase 3	GO:0004550	IBA	MF	0.410398	3.73763	2.03972	0.0436449	0.136684	-4.22042
ENSG00000103202	NME4	NME/NM23 nucleoside diphosphate kinase 4	GO:0004550	EXP	MF	0.643133	6.44504	3.34795	0.00109927	0.0116927	-1.11444
ENSG00000172113	NME6	NME/NM23 nucleoside diphosphate kinase 6	GO:0004550	IDA	MF	-0.240358	3.96825	-2.45704	0.0154858	0.0694197	-3.36261
ENSG00000143156	NME7	NME/NM23 family member 7	GO:0004550	IEA	MF	-0.0224074	4.65959	-0.158637	0.87423	0.928451	-6.25114
ENSG00000173614	NMNAT1	nicotinamide nucleotide adenylyltransferase 1	GO:0000309	IBA	MF	0.0233987	3.25467	0.169709	0.865534	0.92355	-6.16055
ENSG00000136448	NMT1	N-myristoyltransferase 1	GO:0001701	IEA	BP	-0.11897	6.66567	-1.39262	0.166393	0.331216	-5.3978
ENSG00000152465	NMT2	N-myristoyltransferase 2	GO:0004379	IBA	MF	0.129079	5.03145	1.05962	0.291515	0.476216	-5.74722
ENSG00000053438	NNAT	neuronatin	GO:0005737	IBA	CC	0.436084	8.64773	1.3489	0.180052	0.348283	-5.40118
ENSG00000112992	NNT	nicotinamide nucleotide transhydrogenase	GO:0001933	IEA	BP	-0.0857922	6.25026	-0.801935	0.424227	0.604953	-6.0225
ENSG00000248092	NNT-AS1	NNT antisense RNA 1	NA	NA	NA	-0.0841707	2.93569	-0.652873	0.515128	0.682266	-5.95432
ENSG00000084092	NOA1	nitric oxide associated 1	GO:0003723	HDA	MF	0.226245	5.17589	2.05271	0.042346	0.134297	-4.2764
ENSG00000141101	NOB1	NIN1 (RPN12) binding protein 1 homolog	GO:0000469	IEA	BP	0.729567	5.53303	4.70456	7.07018e-06	0.000410912	3.54687
ENSG00000188976	NOC2L	NOC2 like nucleolar associated transcriptional repressor	GO:0000122	IBA	BP	-0.111945	6.00527	-0.975303	0.331435	0.517432	-5.87192
ENSG00000173145	NOC3L	NOC3 like DNA replication regulator	GO:0000981	ISM	MF	-0.459175	4.92799	-3.97497	0.000122626	0.0027638	0.917685
ENSG00000184967	NOC4L	nucleolar complex associated 4 homolog	GO:0000981	ISM	MF	0.17696	5.24564	1.39069	0.166975	0.331874	-5.36722
ENSG00000106100	NOD1	nucleotide binding oligomerization domain containing 1	GO:0000187	TAS	BP	0.437111	2.80698	2.11829	0.0362805	0.121857	-4.03246
ENSG00000115761	NOL10	nucleolar protein 10	GO:0000462	IBA	BP	-0.18177	5.3645	-2.14637	0.0339223	0.116779	-4.10532
ENSG00000130935	NOL11	nucleolar protein 11	GO:0003723	HDA	MF	-0.25576	6.44686	-3.53046	0.0005956	0.00775604	-0.559099
ENSG00000197183	NOL4L	nucleolar protein 4 like	GO:0005515	IPI	MF	-0.30179	7.4818	-2.26491	0.0253715	0.0963371	-3.87188
ENSG00000165271	NOL6	nucleolar protein 6	GO:0000794	ISS	CC	-0.155402	5.56717	-1.49634	0.137275	0.293602	-5.2362
ENSG00000225921	NOL7	nucleolar protein 7	GO:0003723	HDA	MF	0.086461	5.57836	0.996679	0.320991	0.507238	-5.83728
ENSG00000198000	NOL8	nucleolar protein 8	GO:0003723	HDA	MF	-0.0323503	5.5797	-0.315948	0.752609	0.852805	-6.27193
ENSG00000162408	NOL9	nucleolar protein 9	GO:0000448	IBA	BP	-0.150601	5.83224	-1.39569	0.165468	0.330061	-5.38591
ENSG00000166197	NOLC1	nucleolar and coiled-body phosphoprotein 1	GO:0000278	TAS	BP	-0.396733	7.32763	-4.36398	2.78207e-05	0.00102606	2.26705
ENSG00000146909	NOM1	nucleolar protein with MIF4G domain 1	GO:0003723	HDA	MF	-0.12949	4.59827	-1.07836	0.283104	0.466706	-5.6942
ENSG00000103512	NOMO1	NODAL modulator 1	GO:0003674	ND	MF	-0.246291	5.31539	-2.3224	0.0219521	0.0883443	-3.73666
ENSG00000147140	NONO	non-POU domain containing octamer binding	GO:0000976	IBA	MF	-0.0773183	9.81515	-1.02492	0.307528	0.492319	-5.71205
ENSG00000182117	NOP10	NOP10 ribonucleoprotein	GO:0000454	IEA	BP	0.131211	5.98852	0.814236	0.417175	0.597937	-6.01015
ENSG00000087269	NOP14	NOP14 nucleolar protein	GO:0000447	ISS	BP	-0.411221	5.17164	-3.54775	0.00056144	0.00754404	-0.484211
ENSG00000249673	NOP14-AS1	NOP14 antisense RNA 1	NA	NA	NA	-0.333415	3.99308	-2.46597	0.0151244	0.0682436	-3.34917
ENSG00000048162	NOP16	NOP16 nucleolar protein	GO:0003723	HDA	MF	-0.0174536	3.46663	-0.1366	0.891583	0.937107	-6.17399
ENSG00000111641	NOP2	NOP2 nucleolar protein	GO:0000027	IMP	BP	-0.0476049	5.14811	-0.38684	0.699582	0.819418	-6.22158
ENSG00000105373	NOP53	NOP53 ribosome biogenesis factor	GO:0000027	IBA	BP	0.645193	8.00167	4.84924	3.87701e-06	0.000298237	4.10656
ENSG00000101361	NOP56	NOP56 ribonucleoprotein	GO:0001650	IDA	CC	0.081222	7.54038	0.811425	0.41878	0.599342	-6.00203
ENSG00000055044	NOP58	NOP58 ribonucleoprotein	GO:0001094	IPI	MF	0.0317182	6.87178	0.278204	0.78135	0.871951	-6.2989
ENSG00000196943	NOP9	NOP9 nucleolar protein	GO:0003723	HDA	MF	0.0739077	4.88116	0.650593	0.516593	0.683264	-6.07051
ENSG00000260032	NORAD	non-coding RNA activated by DNA damage	NA	NA	NA	-0.203715	8.02003	-1.99813	0.0480377	0.145478	-4.39056
ENSG00000198929	NOS1AP	nitric oxide synthase 1 adaptor protein	GO:0003062	IMP	BP	-0.00267984	3.31274	-0.00980343	0.992195	0.996067	-6.1813
ENSG00000142546	NOSIP	nitric oxide synthase interacting protein	GO:0000139	TAS	CC	0.41725	5.72859	3.19048	0.00182646	0.0164241	-1.56453
ENSG00000148400	NOTCH1	notch 1	GO:0000122	ISS	BP	-0.441795	7.70311	-2.19578	0.0301086	0.108465	-4.01387
ENSG00000134250	NOTCH2	notch 2	GO:0000139	TAS	CC	-0.759505	8.99773	-2.95673	0.00377868	0.0267767	-2.16997
ENSG00000074181	NOTCH3	notch 3	GO:0000122	IEA	BP	-0.460828	8.66946	-2.45951	0.0153861	0.0691659	-3.41381
ENSG00000204301	NOTCH4	notch 4	GO:0000139	TAS	CC	0.418788	4.12978	1.74932	0.082905	0.209407	-4.74264
ENSG00000086991	NOX4	NADPH oxidase 4	GO:0000166	TAS	MF	0.431409	3.12308	2.37443	0.0192144	0.080618	-3.51295
ENSG00000170485	NPAS2	neuronal PAS domain protein 2	GO:0000980	ISS	MF	-0.0445184	4.56379	-0.164177	0.869883	0.925885	-6.23971
ENSG00000149308	NPAT	nuclear protein, coactivator of histone transcription	GO:0000083	IMP	BP	-0.339739	5.03871	-2.23685	0.0272033	0.100681	-3.90228
ENSG00000141458	NPC1	NPC intracellular cholesterol transporter 1	GO:0001618	IEA	MF	-0.376311	4.88344	-2.74191	0.00707511	0.0411749	-2.73225
ENSG00000119655	NPC2	NPC intracellular cholesterol transporter 2	GO:0005515	IPI	MF	0.399949	6.47157	1.89304	0.0608691	0.17044	-4.61326
ENSG00000107281	NPDC1	neural proliferation, differentiation and control 1	GO:0005515	IPI	MF	0.790716	4.91163	3.22104	0.0016638	0.0153852	-1.45832
ENSG00000141279	NPEPPS	aminopeptidase puromycin sensitive	GO:0000209	TAS	BP	0.131499	7.09866	1.43109	0.155087	0.317765	-5.34119
ENSG00000144061	NPHP1	nephrocystin 1	GO:0005198	NAS	MF	0.116707	3.5631	0.964454	0.336821	0.52293	-5.7354
ENSG00000113971	NPHP3	nephrocystin 3	GO:0001822	IMP	BP	0.0750655	5.38141	0.704869	0.482302	0.655568	-6.066
ENSG00000131697	NPHP4	nephrocystin 4	GO:0005198	NAS	MF	-0.272462	4.5358	-1.64825	0.102003	0.241173	-4.95827
ENSG00000183426	NPIPA1	nuclear pore complex interacting protein family member A1	GO:0005643	IEA	CC	0.261002	3.90876	1.68625	0.0944309	0.228716	-4.84625
ENSG00000243716	NPIPB4	nuclear pore complex interacting protein family member B4	GO:0005654	IDA	CC	0.207002	3.12769	1.31926	0.189676	0.359745	-5.3328
ENSG00000182446	NPLOC4	NPL4 homolog, ubiquitin recognition factor	GO:0005515	IPI	MF	-0.275272	6.41919	-3.16691	0.00196817	0.0173581	-1.64108
ENSG00000181163	NPM1	nucleophosmin 1	GO:0000055	IBA	BP	0.343647	9.05089	2.7979	0.00602259	0.0369124	-2.58175
ENSG00000107833	NPM3	nucleophosmin/nucleoplasmin 3	GO:0003682	IBA	MF	0.307821	3.38038	1.92815	0.0562756	0.161303	-4.41192
ENSG00000169418	NPR1	natriuretic peptide receptor 1	GO:0001653	IBA	MF	-0.0460649	4.15328	-0.128418	0.898045	0.940917	-6.21688
ENSG00000159899	NPR2	natriuretic peptide receptor 2	GO:0001503	IEA	BP	-0.0558941	4.81445	-0.343864	0.73157	0.839997	-6.21804
ENSG00000114388	NPRL2	NPR2 like, GATOR1 complex subunit	GO:0004672	IDA	MF	-0.0563595	4.34482	-0.551389	0.582425	0.734156	-6.09171
ENSG00000103148	NPRL3	NPR3 like, GATOR1 complex subunit	GO:0003281	IEA	BP	0.218163	5.82286	2.01263	0.0464652	0.142352	-4.38213
ENSG00000156642	NPTN	neuroplastin	GO:0001934	ISS	BP	-0.0367287	6.58571	-0.320464	0.749192	0.850595	-6.28813
ENSG00000106236	NPTX2	neuronal pentraxin 2	GO:0003674	ND	MF	-0.0326156	5.6096	-0.0644015	0.948764	0.968974	-6.3196
ENSG00000181019	NQO1	NAD(P)H quinone dehydrogenase 1	GO:0003723	HDA	MF	0.27921	3.10117	1.43136	0.155009	0.31772	-5.18159
ENSG00000124588	NQO2	N-ribosyldihydronicotinamide:quinone reductase 2	GO:0001512	IDA	MF	0.126438	3.64287	0.78307	0.435179	0.614905	-5.89267
ENSG00000126368	NR1D1	nuclear receptor subfamily 1 group D member 1	GO:0000122	IBA	BP	0.397655	4.19323	2.03374	0.0442555	0.138014	-4.25876
ENSG00000174738	NR1D2	nuclear receptor subfamily 1 group D member 2	GO:0000122	IBA	BP	-0.87174	5.17855	-3.76321	0.000266125	0.00455696	0.199219
ENSG00000131408	NR1H2	nuclear receptor subfamily 1 group H member 2	GO:0000122	IBA	BP	0.316435	5.3048	2.46575	0.0151329	0.0682436	-3.41582
ENSG00000120798	NR2C1	nuclear receptor subfamily 2 group C member 1	GO:0000122	IEA	BP	-0.0162338	4.81679	-0.156117	0.876211	0.929532	-6.25924
ENSG00000177463	NR2C2	nuclear receptor subfamily 2 group C member 2	GO:0000977	IDA	MF	-0.712933	3.04372	-3.39018	0.000954918	0.0105915	-0.888988
ENSG00000175745	NR2F1	nuclear receptor subfamily 2 group F member 1	GO:0000122	IDA	BP	0.209377	8.95635	0.654637	0.514024	0.681526	-6.05672
ENSG00000237187	NR2F1-AS1	NR2F1 antisense RNA 1	NA	NA	NA	0.273038	4.60807	1.28425	0.201628	0.373708	-5.4622
ENSG00000185551	NR2F2	nuclear receptor subfamily 2 group F member 2	GO:0000122	IDA	BP	0.230034	10.253	1.41258	0.160451	0.323973	-5.23558
ENSG00000160113	NR2F6	nuclear receptor subfamily 2 group F member 6	GO:0000122	IDA	BP	-0.185542	7.03047	-1.38025	0.170159	0.33561	-5.40914
ENSG00000113580	NR3C1	nuclear receptor subfamily 3 group C member 1	GO:0000122	IMP	BP	0.1244	4.64341	0.511684	0.609857	0.755413	-6.11883
ENSG00000123358	NR4A1	nuclear receptor subfamily 4 group A member 1	GO:0000977	IBA	MF	0.454823	4.60409	1.52571	0.129861	0.28348	-5.14085
ENSG00000198435	NRARP	NOTCH regulated ankyrin repeat protein	GO:0000122	IEA	BP	-0.538747	4.20311	-2.36786	0.0195571	0.0816264	-3.56729
ENSG00000213281	NRAS	NRAS proto-oncogene, GTPase	GO:0000139	IEA	CC	-0.45724	6.86748	-3.22211	0.00165118	0.0153291	-1.4808
ENSG00000248008	NRAV	negative regulator of antiviral response	NA	NA	NA	0.129107	2.81504	0.96573	0.336184	0.522403	-5.70907
ENSG00000148572	NRBF2	nuclear receptor binding factor 2	GO:0005515	IPI	MF	-0.1074	4.00667	-1.27323	0.205477	0.377855	-5.43391
ENSG00000115216	NRBP1	nuclear receptor binding protein 1	GO:0005515	IPI	MF	0.0708426	7.02558	0.677047	0.499721	0.670107	-6.11099
ENSG00000185189	NRBP2	nuclear receptor binding protein 2	GO:0004674	IBA	MF	-0.14264	3.97095	-0.630963	0.529313	0.693478	-6.02002
ENSG00000078618	NRDC	nardilysin convertase	GO:0004222	NAS	MF	-0.146858	6.87406	-1.52642	0.129621	0.283249	-5.20817
ENSG00000119720	NRDE2	NRDE-2, necessary for RNA interference, domain containing	GO:0003674	ND	MF	0.0338459	3.99462	0.251897	0.801566	0.886538	-6.17503
ENSG00000134986	NREP	neuronal regeneration related protein	GO:0005515	IPI	MF	0.298745	10.4894	2.50528	0.0136204	0.0634577	-3.23653
ENSG00000106459	NRF1	nuclear respiratory factor 1	GO:0000978	IBA	MF	0.103224	4.25026	1.20405	0.231018	0.40824	-5.52699
ENSG00000180530	NRIP1	nuclear receptor interacting protein 1	GO:0000118	IEA	CC	-0.368081	6.31207	-2.15798	0.0329864	0.114546	-4.10502
ENSG00000137404	NRM	nurim	GO:0003674	ND	MF	0.0377367	6.11293	0.253482	0.800344	0.886167	-6.30211
ENSG00000099250	NRP1	neuropilin 1	GO:0001525	IMP	BP	0.147718	7.82486	0.833404	0.406326	0.588045	-5.97863
ENSG00000118257	NRP2	neuropilin 2	GO:0001525	NAS	BP	-0.400434	5.93532	-1.23758	0.218424	0.393229	-5.5838
ENSG00000174004	NRROS	negative regulator of reactive oxygen species	GO:0005576	IEA	CC	0.121907	2.72217	0.741368	0.459966	0.637817	-5.89163
ENSG00000125841	NRSN2	neurensin 2	GO:0003674	ND	MF	0.263134	5.83009	2.41972	0.0170819	0.0747635	-3.53987
ENSG00000110076	NRXN2	neurexin 2	GO:0004888	ISS	MF	0.015541	5.20596	0.0759899	0.939559	0.964522	-6.30405
ENSG00000164346	NSA2	NSA2, ribosome biogenesis homolog	GO:0003723	HDA	MF	0.262658	6.85019	2.24245	0.0268288	0.0997497	-3.93199
ENSG00000165671	NSD1	nuclear receptor binding SET domain protein 1	GO:0000122	ISS	BP	-0.255344	7.50758	-1.89749	0.0602446	0.168871	-4.59294
ENSG00000109685	NSD2	nuclear receptor binding SET domain protein 2	GO:0000122	IEA	BP	-0.783186	7.76937	-5.32034	5.09793e-07	8.5354e-05	6.00501
ENSG00000147548	NSD3	nuclear receptor binding SET domain protein 3	GO:0003713	IMP	MF	-0.139387	6.39076	-1.20616	0.230207	0.407419	-5.63131
ENSG00000147383	NSDHL	NAD(P) dependent steroid dehydrogenase-like	GO:0000252	TAS	MF	-0.191694	4.28195	-1.71315	0.0893513	0.220088	-4.82992
ENSG00000073969	NSF	N-ethylmaleimide sensitive factor, vesicle fusing ATPase	GO:0000139	IEA	CC	-0.119463	5.54827	-1.10269	0.272442	0.454774	-5.72782
ENSG00000088833	NSFL1C	NSFL1 cofactor	GO:0000045	IBA	BP	0.043089	6.05993	0.476283	0.634767	0.774228	-6.22353
ENSG00000117697	NSL1	NSL1, MIS12 kinetochore complex component	GO:0000070	IBA	BP	0.0184073	5.61647	0.143886	0.88584	0.934629	-6.31171
ENSG00000035681	NSMAF	neutral sphingomyelinase activation associated factor	GO:0005515	IPI	MF	-0.0690725	5.24774	-0.701564	0.484354	0.657101	-6.06164
ENSG00000169189	NSMCE1	NSE1 homolog, SMC5-SMC6 complex component	GO:0000724	IBA	BP	0.283192	6.04284	1.72293	0.0875611	0.217316	-4.90246
ENSG00000156831	NSMCE2	NSE2 (MMS21) homolog, SMC5-SMC6 complex SUMO ligase	GO:0000722	IMP	BP	0.128415	4.55573	1.00957	0.314798	0.4997	-5.75443
ENSG00000185115	NSMCE3	NSE3 homolog, SMC5-SMC6 complex component	GO:0000781	IEA	CC	-0.123818	5.25976	-1.23639	0.218808	0.393787	-5.56539
ENSG00000107672	NSMCE4A	NSE4 homolog A, SMC5-SMC6 complex component	GO:0000781	IEA	CC	-0.0326492	5.23654	-0.297345	0.766734	0.861257	-6.26011
ENSG00000165802	NSMF	NMDA receptor synaptonuclear signaling and neuronal migration factor	GO:0005634	IDA	CC	0.225715	6.14254	1.4796	0.141685	0.299168	-5.27613
ENSG00000126653	NSRP1	nuclear speckle splicing regulatory protein 1	GO:0000381	IDA	BP	0.32441	5.19661	2.72826	0.00735584	0.0422831	-2.78199
ENSG00000037474	NSUN2	NOP2/Sun RNA methyltransferase family member 2	GO:0000049	IBA	MF	-0.232992	5.43039	-2.64934	0.00918695	0.0491399	-2.99121
ENSG00000178694	NSUN3	NOP2/Sun RNA methyltransferase family member 3	GO:0000049	IEA	MF	-0.179051	3.43661	-1.87588	0.0631809	0.174944	-4.50464
ENSG00000117481	NSUN4	NOP2/Sun RNA methyltransferase family member 4	GO:0005515	IPI	MF	-0.087789	4.69388	-0.877754	0.381888	0.566628	-5.89296
ENSG00000130305	NSUN5	NOP2/Sun RNA methyltransferase family member 5	GO:0003723	HDA	MF	-0.250641	4.36739	-1.52276	0.130535	0.284304	-5.12803
ENSG00000241058	NSUN6	NOP2/Sun RNA methyltransferase family member 6	GO:0000049	IDA	MF	-0.0850592	3.70572	-0.804924	0.422507	0.603059	-5.87906
ENSG00000125458	NT5C	5', 3'-nucleotidase, cytosolic	GO:0005634	IDA	CC	0.37178	4.17825	3.44747	0.000788678	0.0094106	-0.746249
ENSG00000076685	NT5C2	5'-nucleotidase, cytosolic II	GO:0000166	IEA	MF	0.00630317	6.56338	0.0721553	0.942602	0.965861	-6.33584
ENSG00000122643	NT5C3A	5'-nucleotidase, cytosolic IIIA	GO:0000166	IEA	MF	0.253392	4.49343	1.80754	0.0732652	0.192144	-4.6803
ENSG00000141698	NT5C3B	5'-nucleotidase, cytosolic IIIB	GO:0000166	IEA	MF	0.260249	5.64959	2.43415	0.0164483	0.072684	-3.5017
ENSG00000178425	NT5DC1	5'-nucleotidase domain containing 1	GO:0008253	IBA	MF	0.114855	5.11406	0.877783	0.381872	0.566628	-5.92335
ENSG00000168268	NT5DC2	5'-nucleotidase domain containing 2	GO:0008253	IBA	MF	0.114654	7.48813	0.687012	0.493444	0.664986	-6.09346
ENSG00000111696	NT5DC3	5'-nucleotidase domain containing 3	GO:0008253	IBA	MF	-0.372754	3.3935	-1.7766	0.0782523	0.201564	-4.67428
ENSG00000157045	NTAN1	N-terminal asparagine amidase	GO:0005634	IEA	CC	0.240335	4.32959	1.83673	0.0688042	0.184998	-4.6165
ENSG00000065057	NTHL1	nth like DNA glycosylase 1	GO:0000703	IBA	MF	0.355813	4.39202	2.41606	0.0172464	0.0753582	-3.47582
ENSG00000148335	NTMT1	N-terminal Xaa-Pro-Lys N-methyltransferase 1	GO:0005515	IPI	MF	-0.069601	4.19927	-0.661147	0.509827	0.678054	-6.02286
ENSG00000135778	NTPCR	nucleoside-triphosphatase, cancer-related	GO:0003723	HDA	MF	0.444956	5.5588	3.19877	0.00177891	0.0160821	-1.53818
ENSG00000148053	NTRK2	neurotrophic receptor tyrosine kinase 2	GO:0001570	IEA	BP	0.441439	7.41744	1.06356	0.289783	0.474502	-5.77169
ENSG00000074590	NUAK1	NUAK family kinase 1	GO:0001650	IDA	CC	-0.332251	5.16583	-1.49508	0.137636	0.294111	-5.2104
ENSG00000163545	NUAK2	NUAK family kinase 2	GO:0000287	IDA	MF	0.272762	3.39286	1.05365	0.294258	0.479135	-5.64575
ENSG00000013374	NUB1	negative regulator of ubiquitin like proteins 1	GO:0005515	IPI	MF	-0.00791547	6.11765	-0.0667158	0.946923	0.968087	-6.33322
ENSG00000103274	NUBP1	nucleotide binding protein 1	GO:0000166	TAS	MF	-0.0437468	4.42212	-0.363769	0.716691	0.831125	-6.17958
ENSG00000095906	NUBP2	nucleotide binding protein 2	GO:0000166	TAS	MF	0.162461	5.5135	1.45146	0.149345	0.30961	-5.3009
ENSG00000151413	NUBPL	nucleotide binding protein like	GO:0005524	IEA	MF	0.371851	3.80175	3.36886	0.00102457	0.0111118	-0.96674
ENSG00000104805	NUCB1	nucleobindin 1	GO:0001965	IEA	MF	0.431189	7.43929	3.43638	0.000818552	0.00962117	-0.841799
ENSG00000070081	NUCB2	nucleobindin 2	GO:0003677	IEA	MF	-0.101003	5.60545	-0.89452	0.372892	0.557594	-5.93365
ENSG00000069275	NUCKS1	nuclear casein kinase and cyclin dependent kinase substrate 1	GO:0000724	IMP	BP	-0.187723	9.94744	-1.32853	0.186605	0.356077	-5.36541
ENSG00000090273	NUDC	nuclear distribution C, dynein complex regulator	GO:0005515	IPI	MF	-0.146473	6.66887	-1.59617	0.113166	0.258874	-5.10545
ENSG00000120526	NUDCD1	NudC domain containing 1	GO:0002376	IEA	BP	-0.297811	4.99468	-2.34686	0.0206246	0.0846088	-3.66499
ENSG00000170584	NUDCD2	NudC domain containing 2	GO:0000777	IEA	CC	0.169033	4.97129	1.64736	0.102185	0.241398	-4.97777
ENSG00000015676	NUDCD3	NudC domain containing 3	GO:0005515	IPI	MF	0.0192279	6.43112	0.135012	0.892836	0.937583	-6.32939
ENSG00000106268	NUDT1	nudix hydrolase 1	GO:0001669	IEA	CC	0.0719065	3.61066	0.395802	0.692977	0.815322	-6.11184
ENSG00000112874	NUDT12	nudix hydrolase 12	GO:0000210	IDA	MF	-0.0861261	3.8245	-0.501914	0.616678	0.76043	-6.07485
ENSG00000183828	NUDT14	nudix hydrolase 14	GO:0005515	IPI	MF	0.391275	3.74205	2.09997	0.0378945	0.125262	-4.10614
ENSG00000136159	NUDT15	nudix hydrolase 15	GO:0000278	IMP	BP	-0.489024	4.9633	-3.89012	0.000167427	0.00338967	0.628797
ENSG00000198585	NUDT16	nudix hydrolase 16	GO:0000287	IDA	MF	-0.185512	5.024	-1.89055	0.0611749	0.170842	-4.57879
ENSG00000168101	NUDT16L1	nudix hydrolase 16 like 1	GO:0003723	HDA	MF	-0.0464977	5.43036	-0.443588	0.658165	0.790788	-6.22384
ENSG00000213965	NUDT19	nudix hydrolase 19	GO:0005102	IPI	MF	-0.0322725	4.35922	-0.189278	0.850205	0.914725	-6.23254
ENSG00000164978	NUDT2	nudix hydrolase 2	GO:0004081	ISS	MF	0.437926	3.41796	3.17923	0.00189285	0.0168487	-1.50412
ENSG00000167005	NUDT21	nudix hydrolase 21	GO:0000398	TAS	BP	-0.0803209	7.67576	-0.549485	0.583727	0.735094	-6.17415
ENSG00000149761	NUDT22	nudix hydrolase 22	GO:0005515	IPI	MF	0.194987	3.40627	1.24711	0.214865	0.388947	-5.43445
ENSG00000173598	NUDT4	nudix hydrolase 4	GO:0000298	IBA	MF	0.0883366	6.11579	0.548708	0.584259	0.735325	-6.18744
ENSG00000165609	NUDT5	nudix hydrolase 5	GO:0000287	IDA	MF	-0.34804	5.93634	-3.02341	0.00307602	0.0234536	-2.03692
ENSG00000170917	NUDT6	nudix hydrolase 6	GO:0005634	IEA	CC	0.419091	2.74127	3.22408	0.00164078	0.0152752	-1.36433
ENSG00000170502	NUDT9	nudix hydrolase 9	GO:0005622	NAS	CC	0.138204	4.8331	0.899718	0.370131	0.555117	-5.87476
ENSG00000143228	NUF2	NDC80 kinetochore complex component NUF2	GO:0000775	NAS	CC	-0.399457	5.61637	-2.16583	0.0323704	0.113549	-4.07813
ENSG00000083635	NUFIP1	nuclear FMR1 interacting protein 1	GO:0000492	IBA	BP	-0.275302	4.50875	-2.81172	0.00578575	0.0358778	-2.53858
ENSG00000108256	NUFIP2	nuclear FMR1 interacting protein 2	GO:0003723	HDA	MF	-0.228803	6.85236	-2.07301	0.0403818	0.130339	-4.27522
ENSG00000137497	NUMA1	nuclear mitotic apparatus protein 1	GO:0000132	IBA	BP	0.294142	8.65593	2.45081	0.0157426	0.0703317	-3.43153
ENSG00000133961	NUMB	NUMB, endocytic adaptor protein	GO:0005515	IPI	MF	0.23831	5.89149	2.15019	0.0336117	0.116127	-4.11364
ENSG00000105245	NUMBL	NUMB like, endocytic adaptor protein	GO:0005515	IPI	MF	-0.088496	4.43225	-0.454595	0.650249	0.784403	-6.13895
ENSG00000111581	NUP107	nucleoporin 107	GO:0000776	IDA	CC	-0.435237	6.33225	-3.75317	0.000274127	0.0046637	0.150706
ENSG00000069248	NUP133	nucleoporin 133	GO:0000777	IBA	CC	-0.176552	6.61326	-1.26914	0.206926	0.379394	-5.55608
ENSG00000124789	NUP153	nucleoporin 153	GO:0003677	IEA	MF	-0.444746	7.32272	-3.4384	0.00081302	0.00957358	-0.835912
ENSG00000113569	NUP155	nucleoporin 155	GO:0000972	IBA	BP	-0.493637	6.75426	-4.1207	7.10954e-05	0.00192286	1.39392
ENSG00000030066	NUP160	nucleoporin 160	GO:0000776	IDA	CC	-0.321928	7.41486	-2.55868	0.0117918	0.0582689	-3.21588
ENSG00000095319	NUP188	nucleoporin 188	GO:0005635	TAS	CC	-0.163357	7.14917	-1.29901	0.19651	0.367762	-5.51302
ENSG00000155561	NUP205	nucleoporin 205	GO:0005515	IPI	MF	-0.534136	7.02753	-3.45171	0.000777527	0.00933103	-0.798327
ENSG00000132182	NUP210	nucleoporin 210	GO:0005635	TAS	CC	-0.810547	6.92246	-3.35935	0.00106273	0.011392	-1.07783
ENSG00000126883	NUP214	nucleoporin 214	GO:0000278	IEA	BP	-0.369934	7.24879	-2.5369	0.0125092	0.0603326	-3.27119
ENSG00000163002	NUP35	nucleoporin 35	GO:0003697	IBA	MF	-0.150026	4.34545	-1.40206	0.163561	0.327558	-5.28963
ENSG00000075188	NUP37	nucleoporin 37	GO:0000776	IDA	CC	-0.31855	4.06076	-2.88725	0.00463533	0.0308866	-2.32108
ENSG00000120253	NUP43	nucleoporin 43	GO:0000776	IDA	CC	-0.0612065	5.81113	-0.560283	0.576365	0.730269	-6.17521
ENSG00000093000	NUP50	nucleoporin 50	GO:0005096	IBA	MF	-0.235301	6.25599	-2.21342	0.0288211	0.104974	-3.99243
ENSG00000138750	NUP54	nucleoporin 54	GO:0005515	IPI	MF	0.174937	5.7403	2.01515	0.0461963	0.14194	-4.37541
ENSG00000139496	NUP58	nucleoporin 58	GO:0005515	IPI	MF	-0.402768	6.67866	-4.01981	0.000103833	0.00245567	1.04346
ENSG00000213024	NUP62	nucleoporin 62	GO:0000922	IDA	CC	0.115752	7.0266	1.25176	0.213171	0.386944	-5.57518
ENSG00000125450	NUP85	nucleoporin 85	GO:0000776	IDA	CC	-0.164603	5.30542	-2.04554	0.0430594	0.135256	-4.30348
ENSG00000108559	NUP88	nucleoporin 88	GO:0000055	IBA	BP	0.358242	5.6725	3.53186	0.000592768	0.00775489	-0.543741
ENSG00000102900	NUP93	nucleoporin 93	GO:0005515	IPI	MF	0.16433	5.99513	1.04968	0.296044	0.480337	-5.79447
ENSG00000110713	NUP98	nucleoporin 98	GO:0000776	IDA	CC	-0.640823	7.11487	-5.09124	1.3858e-06	0.000157177	5.06469
ENSG00000136243	NUPL2	nucleoporin like 2	GO:0003723	HDA	MF	0.0931975	4.94579	0.669608	0.504436	0.673347	-6.05847
ENSG00000153989	NUS1	NUS1, dehydrodolichyl diphosphate synthase subunit	GO:0001525	IEA	BP	-0.225723	5.62003	-2.36649	0.0196116	0.0817026	-3.65209
ENSG00000137804	NUSAP1	nucleolar and spindle associated protein 1	GO:0000070	IDA	BP	-0.296849	7.69193	-2.40575	0.0177161	0.0767745	-3.56141
ENSG00000102898	NUTF2	nuclear transport factor 2	GO:0000060	IMP	BP	0.371363	6.85771	2.35914	0.0199856	0.0828096	-3.68172
ENSG00000223482	NUTM2A-AS1	NUTM2A antisense RNA 1	NA	NA	NA	-0.246819	3.8725	-1.58314	0.116106	0.263657	-5.00665
ENSG00000143748	NVL	nuclear VCP-like	GO:0000176	IDA	CC	0.101101	5.47073	0.836334	0.404683	0.58691	-5.97454
ENSG00000162231	NXF1	nuclear RNA export factor 1	GO:0000346	IDA	CC	0.16178	6.44797	1.5222	0.130676	0.284397	-5.21709
ENSG00000167693	NXN	nucleoredoxin	GO:0004791	IEA	MF	0.835799	6.04387	4.22056	4.87903e-05	0.0014874	1.74595
ENSG00000144815	NXPE3	neurexophilin and PC-esterase domain family member 3	GO:0005576	IEA	CC	-1.05133	3.35521	-5.62229	1.31589e-07	3.1582e-05	7.25343
ENSG00000182379	NXPH4	neurexophilin 4	GO:0003674	ND	MF	0.293758	5.26362	1.00101	0.318947	0.50484	-5.82643
ENSG00000132661	NXT1	nuclear transport factor 2 like export factor 1	GO:0005515	IPI	MF	0.077041	5.05078	0.633414	0.527708	0.692451	-6.09634
ENSG00000101888	NXT2	nuclear transport factor 2 like export factor 2	GO:0005515	IPI	MF	-0.275534	4.44759	-2.37904	0.0189872	0.0800468	-3.56359
ENSG00000205978	NYNRIN	NYN domain and retroviral integrase containing	GO:0003674	ND	MF	0.624319	7.78563	4.36815	2.73677e-05	0.00101646	2.28527
ENSG00000184232	OAF	out at first homolog	NA	NA	NA	0.133028	5.59819	0.479942	0.632191	0.772336	-6.20034
ENSG00000124596	OARD1	O-acyl-ADP-ribose deacylase 1	GO:0001883	IDA	MF	0.381383	4.85822	3.20431	0.00174779	0.0159203	-1.48884
ENSG00000065154	OAT	ornithine aminotransferase	GO:0004587	EXP	MF	-0.121287	5.36735	-0.873863	0.383995	0.568156	-5.94046
ENSG00000104904	OAZ1	ornithine decarboxylase antizyme 1	GO:0005515	IPI	MF	0.129763	8.03854	1.06164	0.290601	0.475307	-5.75988
ENSG00000180304	OAZ2	ornithine decarboxylase antizyme 2	GO:0005515	IPI	MF	0.0441727	6.50137	0.544388	0.587218	0.737862	-6.19362
ENSG00000154358	OBSCN	obscurin, cytoskeletal calmodulin and titin-interacting RhoGEF	GO:0004674	IEA	MF	0.560994	5.90645	2.66977	0.00868958	0.0472462	-2.95475
ENSG00000124006	OBSL1	obscurin like 1	GO:0000226	IMP	BP	0.266619	7.26144	2.03653	0.0439695	0.137338	-4.34083
ENSG00000099330	OCEL1	occludin/ELL domain containing 1	NA	NA	NA	0.332238	2.6943	2.07827	0.039886	0.129213	-4.10958
ENSG00000109180	OCIAD1	OCIA domain containing 1	GO:0005515	IPI	MF	0.263607	7.12125	2.95779	0.00375442	0.0266857	-2.21657
ENSG00000145247	OCIAD2	OCIA domain containing 2	GO:0005768	IEA	CC	0.534702	5.34984	4.20216	5.21286e-05	0.00156653	1.69377
ENSG00000122126	OCRL	OCRL, inositol polyphosphate-5-phosphatase	GO:0001701	IBA	BP	-0.256188	5.95932	-2.47619	0.0147195	0.0667218	-3.41447
ENSG00000115758	ODC1	ornithine decarboxylase 1	GO:0001822	IEA	BP	-0.536799	8.87223	-3.15444	0.00204722	0.0178165	-1.62626
ENSG00000136811	ODF2	outer dense fiber of sperm tails 2	GO:0000086	TAS	BP	-0.0567068	6.0751	-0.522547	0.602284	0.74987	-6.20289
ENSG00000122417	ODF2L	outer dense fiber of sperm tails 2 like	GO:0005813	IDA	CC	-0.0638619	4.60493	-0.535127	0.593585	0.743207	-6.1214
ENSG00000157181	ODR4	odr-4 GPCR localization factor homolog	GO:0008104	IBA	BP	0.130128	5.25375	0.983489	0.32741	0.513534	-5.83353
ENSG00000046651	OFD1	OFD1, centriole and centriolar satellite protein	GO:0000086	TAS	BP	-0.0366493	5.0266	-0.318798	0.750452	0.851158	-6.24514
ENSG00000198408	OGA	O-GlcNAcase	GO:0004415	TAS	MF	0.0625588	7.57594	0.593017	0.554322	0.712787	-6.1513
ENSG00000105953	OGDH	oxoglutarate dehydrogenase	GO:0004591	IBA	MF	-0.256694	6.40465	-1.79629	0.075046	0.195888	-4.78227
ENSG00000087263	OGFOD1	2-oxoglutarate and iron dependent oxygenase domain containing 1	GO:0005506	IEA	MF	0.184099	5.42073	1.41512	0.159707	0.323059	-5.34007
ENSG00000111325	OGFOD2	2-oxoglutarate and iron dependent oxygenase domain containing 2	GO:0005506	IEA	MF	0.0867199	3.11568	0.857375	0.393002	0.576228	-5.81361
ENSG00000181396	OGFOD3	2-oxoglutarate and iron dependent oxygenase domain containing 3	GO:0005506	IEA	MF	-0.0115469	4.71609	-0.106359	0.915481	0.950398	-6.26255
ENSG00000060491	OGFR	opioid growth factor receptor	GO:0001558	NAS	BP	0.0683552	4.89354	0.53666	0.592528	0.742455	-6.13937
ENSG00000119900	OGFRL1	opioid growth factor receptor like 1	GO:0004985	IEA	MF	-0.702256	4.66476	-2.21722	0.0285978	0.104305	-3.91651
ENSG00000114026	OGG1	8-oxoguanine DNA glycosylase	GO:0002526	IEA	BP	0.177691	4.60789	1.46851	0.144668	0.30319	-5.21594
ENSG00000147162	OGT	O-linked N-acetylglucosamine (GlcNAc) transferase	GO:0000123	IDA	CC	-0.022676	7.35122	-0.196845	0.844293	0.911246	-6.3098
ENSG00000104147	OIP5	Opa interacting protein 5	GO:0000775	IBA	CC	-0.354294	3.84395	-2.4863	0.0143288	0.065372	-3.29449
ENSG00000247556	OIP5-AS1	OIP5 antisense RNA 1	NA	NA	NA	0.0855561	7.88857	0.867109	0.387669	0.571187	-5.95051
ENSG00000138430	OLA1	Obg like ATPase 1	GO:0002576	TAS	BP	0.038885	6.93856	0.389784	0.697409	0.817926	-6.26142
ENSG00000185585	OLFML2A	olfactomedin like 2A	GO:0030198	IEA	BP	-0.432899	4.89925	-1.16184	0.247736	0.427833	-5.61149
ENSG00000162745	OLFML2B	olfactomedin like 2B	GO:0005576	IEA	CC	0.532445	6.03296	1.66589	0.0984888	0.235466	-4.98666
ENSG00000235823	OLMALINC	oligodendrocyte maturation-associated long intergenic non-coding RNA	NA	NA	NA	0.206502	3.64062	1.55665	0.122271	0.273014	-5.03084
ENSG00000162600	OMA1	OMA1 zinc metallopeptidase	GO:0002024	IMP	BP	0.0643343	2.97256	0.48562	0.628151	0.769897	-6.04875
ENSG00000198836	OPA1	OPA1, mitochondrial dynamin like GTPase	GO:0000002	IMP	BP	-0.37116	6.69861	-3.66103	0.000379384	0.00584122	-0.146991
ENSG00000125741	OPA3	OPA3, outer mitochondrial membrane lipid metabolism regulator	GO:0005739	IBA	CC	-0.324035	4.36641	-2.59704	0.0106179	0.0540006	-3.06288
ENSG00000054277	OPN3	opsin 3	GO:0001750	IBA	CC	0.327329	5.37014	1.4807	0.141427	0.298964	-5.24646
ENSG00000123240	OPTN	optineurin	GO:0000086	TAS	BP	-0.161694	4.25258	-0.781692	0.43599	0.615565	-5.93323
ENSG00000160991	ORAI2	ORAI calcium release-activated calcium modulator 2	GO:0002115	IBA	BP	-0.145329	5.88951	-0.993481	0.322539	0.508695	-5.85175
ENSG00000175938	ORAI3	ORAI calcium release-activated calcium modulator 3	GO:0002115	IBA	BP	0.273827	4.87852	1.59246	0.113998	0.260158	-5.05813
ENSG00000085840	ORC1	origin recognition complex subunit 1	GO:0000082	TAS	BP	-0.484583	4.1392	-2.96844	0.00363574	0.0261061	-2.11285
ENSG00000115942	ORC2	origin recognition complex subunit 2	GO:0000082	TAS	BP	-0.115971	4.8487	-1.26199	0.20948	0.382813	-5.50788
ENSG00000135336	ORC3	origin recognition complex subunit 3	GO:0000082	TAS	BP	-0.347733	5.92026	-3.69729	0.000334057	0.00532271	-0.027577
ENSG00000115947	ORC4	origin recognition complex subunit 4	GO:0000082	TAS	BP	0.0595224	6.05632	0.624308	0.533649	0.697167	-6.14519
ENSG00000164815	ORC5	origin recognition complex subunit 5	GO:0000082	TAS	BP	-0.114682	4.50143	-0.987999	0.325206	0.511294	-5.77439
ENSG00000091651	ORC6	origin recognition complex subunit 6	GO:0000082	TAS	BP	-0.154338	4.3487	-0.883471	0.378805	0.563719	-5.8561
ENSG00000128699	ORMDL1	ORMDL sphingolipid biosynthesis regulator 1	GO:0005783	IDA	CC	0.0132606	5.46834	0.125841	0.900075	0.942269	-6.30617
ENSG00000123353	ORMDL2	ORMDL sphingolipid biosynthesis regulator 2	GO:0005783	IDA	CC	-0.0276118	4.09235	-0.230638	0.818002	0.895329	-6.19243
ENSG00000172057	ORMDL3	ORMDL sphingolipid biosynthesis regulator 3	GO:0005515	IPI	MF	0.222032	4.85076	1.47546	0.142794	0.300576	-5.22057
ENSG00000135506	OS9	OS9, endoplasmic reticulum lectin	GO:0000836	IDA	CC	0.0299458	7.28486	0.272016	0.786092	0.875853	-6.29437
ENSG00000110048	OSBP	oxysterol binding protein	GO:0000139	IDA	CC	-0.278834	6.0984	-3.00499	0.00325407	0.0243951	-2.08927
ENSG00000144645	OSBPL10	oxysterol binding protein like 10	GO:0001786	IDA	MF	-0.506782	5.83953	-1.82315	0.0709091	0.188495	-4.72827
ENSG00000144909	OSBPL11	oxysterol binding protein like 11	GO:0005654	IDA	CC	-0.472573	4.91178	-4.78367	5.09722e-06	0.000352363	3.85928
ENSG00000141447	OSBPL1A	oxysterol binding protein like 1A	GO:0005515	IPI	MF	0.285842	6.16771	2.10128	0.0377775	0.124953	-4.21677
ENSG00000130703	OSBPL2	oxysterol binding protein like 2	GO:0005515	IPI	MF	-0.2924	4.95482	-2.99817	0.00332236	0.0247313	-2.0762
ENSG00000070882	OSBPL3	oxysterol binding protein like 3	GO:0005515	IPI	MF	-0.582029	3.82693	-1.92815	0.0563284	0.161367	-4.41839
ENSG00000021762	OSBPL5	oxysterol binding protein like 5	GO:0001786	IDA	MF	0.224849	3.86868	1.49076	0.138733	0.295508	-5.13555
ENSG00000079156	OSBPL6	oxysterol binding protein like 6	GO:0005515	IPI	MF	-0.112759	4.99473	-0.523954	0.601318	0.748932	-6.16468
ENSG00000006025	OSBPL7	oxysterol binding protein like 7	GO:0005515	IPI	MF	0.481379	3.18087	3.50032	0.000659894	0.008346	-0.559043
ENSG00000091039	OSBPL8	oxysterol binding protein like 8	GO:0001786	IDA	MF	-0.364463	7.16809	-2.82079	0.00563498	0.0351495	-2.57492
ENSG00000117859	OSBPL9	oxysterol binding protein like 9	GO:0005794	IBA	CC	0.0902401	7.10003	0.74126	0.460031	0.637817	-6.06429
ENSG00000116885	OSCP1	organic solute carrier partner 1	GO:0009925	IEA	CC	-0.0121766	3.04971	-0.0961965	0.92353	0.954416	-6.16561
ENSG00000132823	OSER1	oxidative stress responsive serine rich 1	NA	NA	NA	-0.304343	5.11597	-2.92743	0.00411275	0.028381	-2.27477
ENSG00000223891	OSER1-DT	OSER1 divergent transcript	NA	NA	NA	0.100454	3.89746	0.734125	0.464351	0.641516	-5.94925
ENSG00000092094	OSGEP	O-sialoglycoprotein endopeptidase	GO:0000408	IBA	CC	0.254125	4.21458	2.04581	0.0430316	0.135237	-4.23182
ENSG00000128694	OSGEPL1	O-sialoglycoprotein endopeptidase like 1	GO:0000408	IBA	CC	0.10185	4.03057	0.93757	0.35041	0.535896	-5.78417
ENSG00000164823	OSGIN2	oxidative stress induced growth inhibitor family member 2	GO:0003674	ND	MF	-0.265459	4.10485	-2.1551	0.0332169	0.115128	-4.01648
ENSG00000228474	OST4	oligosaccharyltransferase complex subunit 4, non-catalytic	GO:0008250	IDA	CC	0.355871	7.18366	2.06794	0.0408652	0.131347	-4.28126
ENSG00000198856	OSTC	oligosaccharyltransferase complex non-catalytic subunit	GO:0004579	IC	MF	0.455403	6.96268	3.88319	0.0001717	0.00343075	0.580429
ENSG00000134996	OSTF1	osteoclast stimulating factor 1	GO:0001503	TAS	BP	0.0670553	2.67736	0.379117	0.705293	0.822673	-6.0826
ENSG00000081087	OSTM1	osteoclastogenesis associated transmembrane protein 1	GO:0005765	TAS	CC	-0.102554	5.15204	-0.651508	0.516005	0.682999	-6.09147
ENSG00000167770	OTUB1	OTU deubiquitinase, ubiquitin aldehyde binding 1	GO:0002250	IEA	BP	0.14105	7.12517	1.29502	0.19788	0.369293	-5.51821
ENSG00000165312	OTUD1	OTU deubiquitinase 1	GO:0004843	IDA	MF	0.313377	4.64707	1.85734	0.0657937	0.179837	-4.60123
ENSG00000169914	OTUD3	OTU deubiquitinase 3	GO:0004843	IDA	MF	-0.245862	4.32836	-1.85552	0.0660552	0.180365	-4.58864
ENSG00000164164	OTUD4	OTU deubiquitinase 4	GO:0003723	HDA	MF	-0.0340473	5.89075	-0.245788	0.80628	0.889373	-6.2995
ENSG00000068308	OTUD5	OTU deubiquitinase 5	GO:0004843	IDA	MF	-0.128665	6.14743	-1.67748	0.0961356	0.231621	-4.97797
ENSG00000155100	OTUD6B	OTU domain containing 6B	GO:0008283	IDA	BP	-0.399122	4.10569	-3.82226	0.000214076	0.00393393	0.437752
ENSG00000253738	OTUD6B-AS1	OTUD6B antisense RNA 1 (head to head)	NA	NA	NA	-0.261509	4.71074	-2.11822	0.0362868	0.121857	-4.12249
ENSG00000154124	OTULIN	OTU deubiquitinase with linear linkage specificity	GO:0002040	ISS	BP	-0.350982	5.07202	-2.58667	0.0109243	0.0551866	-3.12564
ENSG00000262664	OVCA2	OVCA2, serine hydrolase domain containing	GO:0005634	IBA	CC	0.643269	4.58198	5.21668	8.03947e-07	0.000109216	5.58181
ENSG00000155463	OXA1L	OXA1L, mitochondrial inner membrane protein	GO:0005515	IPI	MF	0.369963	6.72514	2.93986	0.00396238	0.0276606	-2.2673
ENSG00000083720	OXCT1	3-oxoacid CoA-transferase 1	GO:0005654	IDA	CC	-0.231585	4.23918	-1.73884	0.0847107	0.212391	-4.78589
ENSG00000204237	OXLD1	oxidoreductase like domain containing 1	NA	NA	NA	0.254815	3.51736	1.64974	0.101697	0.240731	-4.8836
ENSG00000154814	OXNAD1	oxidoreductase NAD binding domain containing 1	GO:0003674	ND	MF	-0.232505	3.1294	-2.35082	0.0204165	0.084024	-3.56546
ENSG00000164830	OXR1	oxidation resistance 1	GO:0003674	ND	MF	-0.0351491	6.02643	-0.26582	0.790849	0.879604	-6.29718
ENSG00000151093	OXSM	3-oxoacyl-ACP synthase, mitochondrial	GO:0004315	IDA	MF	-0.0242473	2.77463	-0.196485	0.844574	0.911455	-6.1384
ENSG00000172939	OXSR1	oxidative stress responsive 1	GO:0000287	IDA	MF	-0.127437	6.10152	-1.13462	0.258871	0.440486	-5.70923
ENSG00000135124	P2RX4	purinergic receptor P2X 4	GO:0001614	IBA	MF	0.32289	3.92428	2.09729	0.0381354	0.125704	-4.11331
ENSG00000257950	P2RX5-TAX1BP3	P2RX5-TAX1BP3 readthrough (NMD candidate)	NA	NA	NA	0.598339	5.5845	4.41579	2.26814e-05	0.000901157	2.46237
ENSG00000244165	P2RY11	purinergic receptor P2Y11	GO:0001973	IEA	BP	0.0671121	3.11641	0.393638	0.69457	0.816394	-6.08785
ENSG00000117385	P3H1	prolyl 3-hydroxylase 1	GO:0003674	ND	MF	0.107532	6.16871	0.79744	0.426822	0.607258	-6.02548
ENSG00000110811	P3H3	prolyl 3-hydroxylase 3	GO:0005506	IEA	MF	-0.0199642	5.52636	-0.137509	0.890867	0.936782	-6.30916
ENSG00000141696	P3H4	prolyl 3-hydroxylase family member 4 (non-enzymatic)	GO:0000794	TAS	CC	0.443368	6.14114	3.81196	0.000222153	0.00401545	0.345011
ENSG00000122884	P4HA1	prolyl 4-hydroxylase subunit alpha 1	GO:0004656	IBA	MF	-0.0419858	6.61139	-0.19967	0.842091	0.9098	-6.31882
ENSG00000072682	P4HA2	prolyl 4-hydroxylase subunit alpha 2	GO:0004656	IBA	MF	0.0501282	4.25838	0.217291	0.828367	0.900436	-6.20727
ENSG00000185624	P4HB	prolyl 4-hydroxylase subunit beta	GO:0003723	HDA	MF	-0.177386	7.9928	-1.30254	0.195307	0.366631	-5.48778
ENSG00000178467	P4HTM	prolyl 4-hydroxylase, transmembrane	GO:0004656	IBA	MF	0.306646	4.19938	2.10021	0.0378733	0.125231	-4.12672
ENSG00000170515	PA2G4	proliferation-associated 2G4	GO:0000055	IBA	BP	0.0496698	7.63546	0.421659	0.674053	0.801854	-6.23391
ENSG00000175575	PAAF1	proteasomal ATPase associated factor 1	GO:0000502	IDA	CC	0.348016	4.39783	2.27097	0.0249903	0.0956449	-3.79222
ENSG00000070756	PABPC1	poly(A) binding protein cytoplasmic 1	GO:0000184	TAS	BP	0.0486133	10.7812	0.363802	0.716667	0.831125	-6.10403
ENSG00000101104	PABPC1L	poly(A) binding protein cytoplasmic 1 like	GO:0001556	IEA	BP	0.250873	4.33279	1.19347	0.235128	0.413355	-5.55175
ENSG00000151846	PABPC3	poly(A) binding protein cytoplasmic 3	GO:0003723	IBA	MF	-0.175164	3.44116	-1.10013	0.273548	0.455866	-5.59735
ENSG00000090621	PABPC4	poly(A) binding protein cytoplasmic 4	GO:0003723	HDA	MF	0.153648	7.8581	1.32511	0.187733	0.357263	-5.46253
ENSG00000100836	PABPN1	poly(A) binding protein nuclear 1	GO:0000165	ISS	BP	0.347736	7.95152	2.55244	0.0119937	0.0588417	-3.2194
ENSG00000163138	PACRGL	parkin coregulated like	GO:0005515	IPI	MF	-0.00585598	4.1331	-0.0517992	0.958778	0.975423	-6.21753
ENSG00000175115	PACS1	phosphofurin acidic cluster sorting protein 1	GO:0005515	IPI	MF	0.330009	7.26722	2.64748	0.0092347	0.0493027	-3.00734
ENSG00000179364	PACS2	phosphofurin acidic cluster sorting protein 2	GO:0000045	IDA	BP	0.14513	6.49021	1.28406	0.201674	0.373728	-5.53818
ENSG00000100266	PACSIN2	protein kinase C and casein kinase substrate in neurons 2	GO:0005215	TAS	MF	0.107744	5.79899	1.02109	0.309332	0.493994	-5.82106
ENSG00000165912	PACSIN3	protein kinase C and casein kinase substrate in neurons 3	GO:0005515	IPI	MF	0.389636	3.97417	2.3901	0.0184513	0.0788913	-3.50474
ENSG00000006712	PAF1	PAF1 homolog, Paf1/RNA polymerase II complex component	GO:0000122	ISS	BP	-0.0857773	5.87205	-0.859789	0.391676	0.574763	-5.97066
ENSG00000007168	PAFAH1B1	platelet activating factor acetylhydrolase 1b regulatory subunit 1	GO:0000086	TAS	BP	0.15821	7.10537	1.46706	0.14506	0.3036	-5.29342
ENSG00000168092	PAFAH1B2	platelet activating factor acetylhydrolase 1b catalytic subunit 2	GO:0001650	IDA	CC	0.0643141	7.46206	0.651173	0.51622	0.683114	-6.11927
ENSG00000079462	PAFAH1B3	platelet activating factor acetylhydrolase 1b catalytic subunit 3	GO:0003847	IEA	MF	0.300436	6.38222	2.05134	0.0424816	0.134402	-4.31828
ENSG00000158006	PAFAH2	platelet activating factor acetylhydrolase 2	GO:0003847	IBA	MF	0.0676376	3.85306	0.511866	0.609716	0.755413	-6.07235
ENSG00000128050	PAICS	phosphoribosylaminoimidazole carboxylase and phosphoribosylaminoimidazolesuccinocarboxamide synthase	GO:0004638	TAS	MF	-0.0426617	8.02927	-0.304794	0.761068	0.857391	-6.26098
ENSG00000172239	PAIP1	poly(A) binding protein interacting protein 1	GO:0003723	IEA	MF	-0.187394	5.63027	-2.30371	0.0230162	0.0909121	-3.79034
ENSG00000120727	PAIP2	poly(A) binding protein interacting protein 2	GO:0003729	IEA	MF	0.00611488	7.49899	0.0746417	0.940628	0.964963	-6.32157
ENSG00000124374	PAIP2B	poly(A) binding protein interacting protein 2B	GO:0000900	IDA	MF	-0.363604	4.06286	-2.21245	0.0288901	0.105161	-3.89617
ENSG00000149269	PAK1	p21 (RAC1) activated kinase 1	GO:0001666	IEA	BP	0.0368463	6.72722	0.283193	0.777533	0.868702	-6.29808
ENSG00000111845	PAK1IP1	PAK1 interacting protein 1	GO:0005515	IPI	MF	-0.0265835	4.80506	-0.23108	0.817659	0.895158	-6.24429
ENSG00000180370	PAK2	p21 (RAC1) activated kinase 2	GO:0002223	TAS	BP	-0.266097	7.71942	-2.85977	0.00502709	0.0325911	-2.46315
ENSG00000130669	PAK4	p21 (RAC1) activated kinase 4	GO:0001558	TAS	BP	-0.228285	6.55491	-2.20432	0.0294716	0.10679	-4.01202
ENSG00000137843	PAK6	p21 (RAC1) activated kinase 6	GO:0001650	IDA	CC	-0.526896	2.771	-3.72079	0.000307475	0.0050361	0.1332
ENSG00000083093	PALB2	partner and localizer of BRCA2	GO:0000724	IDA	BP	-0.182599	4.49403	-1.69762	0.0922546	0.224579	-4.86649
ENSG00000107719	PALD1	phosphatase domain containing paladin 1	GO:0004722	IBA	MF	0.20097	5.01017	1.11414	0.267519	0.449441	-5.68103
ENSG00000129116	PALLD	palladin, cytoskeletal associated protein	GO:0001726	IEA	CC	0.156819	7.12203	0.686197	0.493977	0.665457	-6.10526
ENSG00000099864	PALM	paralemmin	GO:0005515	IPI	MF	0.1671	5.86925	0.689472	0.491926	0.663723	-6.10006
ENSG00000157654	PALM2-AKAP2	PALM2-AKAP2 readthrough	NA	NA	NA	0.108261	6.51181	0.509877	0.611116	0.756264	-6.21073
ENSG00000145730	PAM	peptidylglycine alpha-amidating monooxygenase	GO:0001519	IBA	BP	0.0614854	6.644	0.342277	0.732761	0.84095	-6.28108
ENSG00000217930	PAM16	presequence translocase associated motor 16	GO:0001405	IGI	CC	0.252795	4.33952	1.70097	0.0916227	0.223593	-4.85222
ENSG00000149090	PAMR1	peptidase domain containing associated with muscle regeneration 1	GO:0005509	IEA	MF	0.22258	3.53215	0.823191	0.412112	0.592727	-5.8548
ENSG00000135473	PAN2	poly(A) specific ribonuclease subunit PAN2	GO:0000175	IDA	MF	-0.0167565	5.61728	-0.114535	0.909011	0.946482	-6.31424
ENSG00000152520	PAN3	poly(A) specific ribonuclease subunit PAN3	GO:0000289	IBA	BP	-0.068561	5.95901	-0.705515	0.481901	0.655207	-6.08786
ENSG00000152782	PANK1	pantothenate kinase 1	GO:0004594	TAS	MF	-0.44151	4.52027	-3.12807	0.00222425	0.0188625	-1.69617
ENSG00000125779	PANK2	pantothenate kinase 2	GO:0004594	NAS	MF	-0.0682331	4.44579	-0.618568	0.537411	0.700348	-6.05885
ENSG00000120137	PANK3	pantothenate kinase 3	GO:0004594	IDA	MF	-0.40356	7.28429	-3.97015	0.000124829	0.00279651	0.87774
ENSG00000157881	PANK4	pantothenate kinase 4	GO:0004594	IEA	MF	-0.183086	4.11378	-1.8088	0.0730673	0.191909	-4.6632
ENSG00000110218	PANX1	pannexin 1	GO:0002020	IEA	MF	-0.32687	4.13554	-1.86982	0.0640251	0.176328	-4.55346
ENSG00000090060	PAPOLA	poly(A) polymerase alpha	GO:0000287	ISS	MF	-0.0764154	8.24095	-0.870201	0.385984	0.569979	-5.92999
ENSG00000115421	PAPOLG	poly(A) polymerase gamma	GO:0003723	IEA	MF	-0.245411	5.69654	-3.29412	0.00130888	0.0131752	-1.26354
ENSG00000138801	PAPSS1	3'-phosphoadenosine 5'-phosphosulfate synthase 1	GO:0000103	IBA	BP	0.322895	6.7257	2.93538	0.00401601	0.027869	-2.27929
ENSG00000163291	PAQR3	progestin and adipoQ receptor family member 3	GO:0000139	TAS	CC	-0.193923	4.97879	-1.28958	0.199756	0.371414	-5.47764
ENSG00000162073	PAQR4	progestin and adipoQ receptor family member 4	GO:0016021	IEA	CC	-0.118765	4.13199	-0.647811	0.518385	0.684603	-6.02353
ENSG00000182749	PAQR7	progestin and adipoQ receptor family member 7	GO:0005496	IEA	MF	-0.0351851	3.12348	-0.261625	0.794073	0.881951	-6.13366
ENSG00000170915	PAQR8	progestin and adipoQ receptor family member 8	GO:0005496	IEA	MF	-0.134181	4.51499	-1.01276	0.313278	0.498109	-5.74627
ENSG00000148498	PARD3	par-3 family cell polarity regulator	GO:0000226	IBA	BP	-0.0115716	7.10218	-0.087313	0.930573	0.958469	-6.32968
ENSG00000116117	PARD3B	par-3 family cell polarity regulator beta	GO:0000226	IBA	BP	-0.391564	4.3787	-1.75396	0.0820984	0.208367	-4.76986
ENSG00000124171	PARD6B	par-6 family cell polarity regulator beta	GO:0005080	IBA	MF	-0.409743	4.37998	-2.10694	0.0372747	0.124225	-4.13233
ENSG00000178184	PARD6G	par-6 family cell polarity regulator gamma	GO:0005080	IBA	MF	0.167536	5.43077	1.30673	0.193886	0.364937	-5.483
ENSG00000227345	PARG	poly(ADP-ribose) glycohydrolase	GO:0004649	IBA	MF	-0.0396175	4.96126	-0.453232	0.651226	0.785224	-6.18586
ENSG00000116288	PARK7	Parkinsonism associated deglycase	GO:0000785	IDA	CC	0.036341	7.18681	0.291191	0.771424	0.864832	-6.28908
ENSG00000175193	PARL	presenilin associated rhomboid like	GO:0004175	IGI	MF	-0.0312656	5.23347	-0.267708	0.789398	0.878423	-6.27002
ENSG00000169116	PARM1	prostate androgen-regulated mucin-like protein 1	GO:0000139	IEA	CC	-0.131463	4.08325	-0.327406	0.743963	0.847116	-6.14891
ENSG00000140694	PARN	poly(A)-specific ribonuclease	GO:0000175	IBA	MF	-0.223257	5.36187	-2.48408	0.0144141	0.0656761	-3.38042
ENSG00000143799	PARP1	poly(ADP-ribose) polymerase 1	GO:0000122	TAS	BP	-0.267095	8.5699	-1.70491	0.0908834	0.222282	-4.88666
ENSG00000178685	PARP10	poly(ADP-ribose) polymerase family member 10	GO:0003950	IMP	MF	0.740244	3.36023	2.84526	0.00525795	0.0334303	-2.40323
ENSG00000111224	PARP11	poly(ADP-ribose) polymerase family member 11	GO:0003950	IDA	MF	-0.341002	5.2094	-2.66702	0.00874421	0.0474454	-2.93659
ENSG00000173193	PARP14	poly(ADP-ribose) polymerase family member 14	GO:0003950	IDA	MF	-0.16488	5.14084	-0.770231	0.442741	0.62157	-6.00409
ENSG00000138617	PARP16	poly(ADP-ribose) polymerase family member 16	GO:0003950	IBA	MF	-0.0122345	4.47951	-0.0920054	0.926852	0.95598	-6.24084
ENSG00000129484	PARP2	poly(ADP-ribose) polymerase 2	GO:0003677	IEA	MF	-0.230129	4.96311	-2.01104	0.0466353	0.142596	-4.34901
ENSG00000041880	PARP3	poly(ADP-ribose) polymerase family member 3	GO:0000723	IMP	BP	0.12488	3.20937	0.805332	0.422273	0.602969	-5.85671
ENSG00000102699	PARP4	poly(ADP-ribose) polymerase family member 4	GO:0003677	TAS	MF	-0.575382	6.06078	-3.83102	0.000207427	0.00383848	0.409511
ENSG00000137817	PARP6	poly(ADP-ribose) polymerase family member 6	GO:0003950	IBA	MF	0.0591951	5.56393	0.535073	0.593621	0.743207	-6.17824
ENSG00000138496	PARP9	poly(ADP-ribose) polymerase family member 9	GO:0000122	IMP	BP	-0.303733	4.05291	-1.13504	0.258735	0.440409	-5.5904
ENSG00000185480	PARPBP	PARP1 binding protein	GO:0000785	IDA	CC	-0.63929	4.86281	-4.64243	9.12021e-06	0.000478607	3.31842
ENSG00000162396	PARS2	prolyl-tRNA synthetase 2, mitochondrial	GO:0004827	IBA	MF	-0.244731	3.2994	-1.98111	0.04994	0.149126	-4.31475
ENSG00000197702	PARVA	parvin alpha	GO:0002040	ISS	BP	-0.175875	6.31415	-1.24873	0.214272	0.388141	-5.57848
ENSG00000188677	PARVB	parvin beta	GO:0003779	IBA	MF	0.738841	4.25665	3.713	0.000316134	0.00513013	0.0781408
ENSG00000115687	PASK	PAS domain containing serine/threonine kinase	GO:0004674	IBA	MF	-0.211924	4.28673	-1.7435	0.0838914	0.211089	-4.7788
ENSG00000132849	PATJ	PATJ, crumbs cell polarity complex component	GO:0005515	IPI	MF	-0.053784	5.16487	-0.288116	0.773772	0.866461	-6.26159
ENSG00000166889	PATL1	PAT1 homolog 1, processing body mRNA decay factor	GO:0000290	IBA	BP	-0.375233	6.51353	-3.74322	0.000283985	0.00479276	0.117939
ENSG00000100105	PATZ1	POZ/BTB and AT hook containing zinc finger 1	GO:0000978	IEA	MF	0.219061	7.04164	2.08996	0.038802	0.12691	-4.24056
ENSG00000177425	PAWR	pro-apoptotic WT1 regulator	GO:0000122	IEA	BP	-0.245528	6.587	-1.37374	0.172169	0.338182	-5.42269
ENSG00000075891	PAX2	paired box 2	GO:0000981	ISA	MF	-0.116614	9.72654	-0.510632	0.610586	0.755834	-6.09462
ENSG00000125618	PAX8	paired box 8	GO:0000978	IDA	MF	-0.661624	8.02703	-1.16536	0.246313	0.42585	-5.64678
ENSG00000159086	PAXBP1	PAX3 and PAX7 binding protein 1	GO:0000122	IBA	BP	0.0737529	5.96326	0.614888	0.53983	0.701896	-6.14651
ENSG00000157212	PAXIP1	PAX interacting protein 1	GO:0000416	ISS	BP	-0.187537	5.24086	-1.4268	0.156319	0.319425	-5.32241
ENSG00000148362	PAXX	PAXX, non-homologous end joining factor	GO:0005515	IPI	MF	0.319194	4.75906	2.37883	0.0189975	0.0800581	-3.58761
ENSG00000102390	PBDC1	polysaccharide biosynthesis domain containing 1	GO:0003674	ND	MF	0.211642	4.64441	1.90783	0.0588808	0.166241	-4.51976
ENSG00000168078	PBK	PDZ binding kinase	GO:0000278	NAS	BP	-0.481087	5.53279	-3.26676	0.00143025	0.0139687	-1.34012
ENSG00000163939	PBRM1	polybromo 1	GO:0000228	NAS	CC	-0.507659	7.41188	-3.43442	0.000823942	0.0096244	-0.846014
ENSG00000185630	PBX1	PBX homeobox 1	GO:0000977	IDA	MF	-0.0562987	8.61906	-0.38491	0.701008	0.820305	-6.20802
ENSG00000204304	PBX2	PBX homeobox 2	GO:0000977	IDA	MF	-0.132598	6.83151	-1.03687	0.301951	0.486553	-5.81356
ENSG00000163346	PBXIP1	PBX homeobox interacting protein 1	GO:0003714	NAS	MF	0.673266	6.17902	3.68184	0.000352974	0.00550764	-0.0784949
ENSG00000173599	PC	pyruvate carboxylase	GO:0004736	TAS	MF	-0.156784	4.509	-0.905877	0.366875	0.551882	-5.86209
ENSG00000166228	PCBD1	pterin-4 alpha-carbinolamine dehydratase 1	GO:0003713	IEA	MF	-0.00652366	5.951	-0.0454596	0.963819	0.97857	-6.33292
ENSG00000132570	PCBD2	pterin-4 alpha-carbinolamine dehydratase 2	GO:0004505	IEA	MF	0.218397	3.07517	1.9522	0.0533197	0.155751	-4.35719
ENSG00000169564	PCBP1	poly(rC) binding protein 1	GO:0000398	TAS	BP	-0.0889678	8.66649	-1.00512	0.316928	0.502323	-5.79101
ENSG00000179818	PCBP1-AS1	PCBP1 antisense RNA 1	NA	NA	NA	0.0792741	4.37953	0.632975	0.527994	0.69261	-6.03916
ENSG00000197111	PCBP2	poly(rC) binding protein 2	GO:0000398	TAS	BP	-0.165688	9.68163	-1.37169	0.172802	0.339109	-5.32193
ENSG00000090097	PCBP4	poly(rC) binding protein 4	GO:0003677	IEA	MF	-0.0403122	7.27041	-0.227618	0.820343	0.896682	-6.30339
ENSG00000175198	PCCA	propionyl-CoA carboxylase subunit alpha	GO:0004658	IEA	MF	-0.0212738	4.20381	-0.199163	0.842484	0.909944	-6.20809
ENSG00000114054	PCCB	propionyl-CoA carboxylase subunit beta	GO:0004658	IEA	MF	-0.125885	5.12888	-1.16979	0.24448	0.423779	-5.64077
ENSG00000156453	PCDH1	protocadherin 1	GO:0005509	IEA	MF	-0.0819127	3.63431	-0.270643	0.787156	0.876576	-6.14907
ENSG00000113555	PCDH12	protocadherin 12	GO:0005509	IEA	MF	0.530061	3.92958	1.68895	0.0939702	0.227862	-4.83061
ENSG00000118946	PCDH17	protocadherin 17	GO:0005509	IEA	MF	-0.0584802	4.79141	-0.144973	0.884989	0.933876	-6.2385
ENSG00000189184	PCDH18	protocadherin 18	GO:0005509	IEA	MF	0.550383	7.65097	1.73347	0.085724	0.214161	-4.87193
ENSG00000204970	PCDHA1	protocadherin alpha 1	GO:0005509	IEA	MF	0.493727	5.61904	2.18557	0.0308818	0.110159	-4.03912
ENSG00000250120	PCDHA10	protocadherin alpha 10	GO:0005509	IEA	MF	0.444508	5.68082	1.91859	0.0575282	0.163825	-4.5571
ENSG00000249158	PCDHA11	protocadherin alpha 11	GO:0005509	IEA	MF	0.511658	5.67075	2.2564	0.0259429	0.0973827	-3.89338
ENSG00000251664	PCDHA12	protocadherin alpha 12	GO:0005509	IEA	MF	0.505712	5.62536	2.23908	0.0270814	0.100321	-3.92858
ENSG00000239389	PCDHA13	protocadherin alpha 13	GO:0005509	IEA	MF	0.505981	5.60957	2.23586	0.0272985	0.100856	-3.93476
ENSG00000204969	PCDHA2	protocadherin alpha 2	GO:0005509	IEA	MF	0.496484	5.65185	2.20775	0.0292538	0.106184	-3.99467
ENSG00000255408	PCDHA3	protocadherin alpha 3	GO:0005509	IEA	MF	0.493634	5.64079	2.18353	0.0310355	0.110537	-4.04401
ENSG00000204967	PCDHA4	protocadherin alpha 4	GO:0005509	ISS	MF	0.43939	5.69118	2.01562	0.0461771	0.141922	-4.37704
ENSG00000204965	PCDHA5	protocadherin alpha 5	GO:0005509	IEA	MF	0.499815	5.61355	2.21046	0.0290601	0.105553	-3.9877
ENSG00000081842	PCDHA6	protocadherin alpha 6	GO:0005509	IEA	MF	0.451792	5.65776	1.97918	0.0501954	0.149481	-4.44498
ENSG00000204963	PCDHA7	protocadherin alpha 7	GO:0005509	ISS	MF	0.495363	5.62079	2.19214	0.0303915	0.109116	-4.02565
ENSG00000204962	PCDHA8	protocadherin alpha 8	GO:0005509	IEA	MF	0.503232	5.60953	2.21929	0.0284364	0.103788	-3.96928
ENSG00000204961	PCDHA9	protocadherin alpha 9	GO:0005509	IEA	MF	0.503392	5.62026	2.2213	0.0282965	0.103467	-3.9655
ENSG00000248383	PCDHAC1	protocadherin alpha subfamily C, 1	GO:0005509	IEA	MF	0.491645	5.62458	2.17827	0.0314345	0.111415	-4.05431
ENSG00000243232	PCDHAC2	protocadherin alpha subfamily C, 2	GO:0005509	IEA	MF	0.491566	5.62999	2.17576	0.0316266	0.111758	-4.05944
ENSG00000120327	PCDHB14	protocadherin beta 14	GO:0005509	IEA	MF	-0.187892	4.29031	-0.829395	0.408598	0.589749	-5.90271
ENSG00000204956	PCDHGA1	protocadherin gamma subfamily A, 1	GO:0005509	IEA	MF	0.49895	8.16716	3.44872	0.000785385	0.00939256	-0.789276
ENSG00000253846	PCDHGA10	protocadherin gamma subfamily A, 10	GO:0005509	IEA	MF	0.504425	8.1507	3.43077	0.000834047	0.00967825	-0.843972
ENSG00000253873	PCDHGA11	protocadherin gamma subfamily A, 11	GO:0005509	IEA	MF	0.247378	7.38603	1.40916	0.161459	0.325137	-5.36711
ENSG00000253159	PCDHGA12	protocadherin gamma subfamily A, 12	GO:0005509	IEA	MF	0.501658	8.14943	3.43549	0.000820995	0.0096244	-0.829977
ENSG00000081853	PCDHGA2	protocadherin gamma subfamily A, 2	GO:0005509	IEA	MF	0.51228	8.16955	3.53077	0.000594967	0.00775604	-0.537445
ENSG00000254245	PCDHGA3	protocadherin gamma subfamily A, 3	GO:0005509	IEA	MF	0.504051	8.15756	3.46517	0.000743122	0.00905133	-0.739637
ENSG00000262576	PCDHGA4	protocadherin gamma subfamily A, 4	GO:0005509	IEA	MF	0.496058	8.15471	3.41133	0.000889952	0.0100829	-0.902773
ENSG00000253485	PCDHGA5	protocadherin gamma subfamily A, 5	GO:0005509	IEA	MF	0.505385	8.1691	3.39832	0.000929325	0.0104171	-0.941793
ENSG00000253731	PCDHGA6	protocadherin gamma subfamily A, 6	GO:0005509	IEA	MF	0.462236	8.19517	3.14832	0.00208708	0.0181041	-1.66978
ENSG00000253537	PCDHGA7	protocadherin gamma subfamily A, 7	GO:0005509	IEA	MF	0.497148	8.15488	3.41955	0.000865897	0.00990617	-0.87809
ENSG00000253767	PCDHGA8	protocadherin gamma subfamily A, 8	GO:0005509	IEA	MF	0.502611	8.1455	3.44567	0.00079345	0.00943552	-0.799093
ENSG00000261934	PCDHGA9	protocadherin gamma subfamily A, 9	GO:0003723	HDA	MF	0.503451	8.16133	3.42045	0.000863322	0.00988742	-0.874925
ENSG00000254221	PCDHGB1	protocadherin gamma subfamily B, 1	GO:0005509	IEA	MF	0.472252	8.17349	3.25318	0.00149433	0.0143947	-1.36996
ENSG00000253910	PCDHGB2	protocadherin gamma subfamily B, 2	GO:0005509	IEA	MF	0.520148	8.17774	3.49694	0.000667495	0.00841187	-0.641579
ENSG00000262209	PCDHGB3	protocadherin gamma subfamily B, 3	GO:0005509	IEA	MF	0.499923	8.14858	3.42743	0.00084341	0.00975471	-0.854319
ENSG00000253953	PCDHGB4	protocadherin gamma subfamily B, 4	GO:0005509	IEA	MF	0.51498	8.15578	3.54211	0.000572367	0.00759973	-0.502538
ENSG00000253305	PCDHGB6	protocadherin gamma subfamily B, 6	GO:0005509	IEA	MF	0.4938	8.18596	3.3009	0.00128031	0.0129888	-1.23064
ENSG00000254122	PCDHGB7	protocadherin gamma subfamily B, 7	GO:0005509	IEA	MF	0.484394	8.21412	3.12462	0.00224836	0.019003	-1.73548
ENSG00000240184	PCDHGC3	protocadherin gamma subfamily C, 3	GO:0005509	IEA	MF	0.391486	8.3527	2.83004	0.00548505	0.0343973	-2.52343
ENSG00000242419	PCDHGC4	protocadherin gamma subfamily C, 4	GO:0005509	IEA	MF	0.492943	8.17465	3.42602	0.0008474	0.00977941	-0.857911
ENSG00000240764	PCDHGC5	protocadherin gamma subfamily C, 5	GO:0005509	IEA	MF	0.502483	8.14547	3.44201	0.000803262	0.00953072	-0.810222
ENSG00000132635	PCED1A	PC-esterase domain containing 1A	GO:0005515	IPI	MF	0.556952	5.50026	4.02842	0.000100556	0.0024153	1.08401
ENSG00000165494	PCF11	PCF11, cleavage and polyadenylation factor subunit	GO:0000398	TAS	BP	-0.15281	5.495	-1.28519	0.201281	0.373334	-5.51202
ENSG00000115289	PCGF1	polycomb group ring finger 1	GO:0000122	IBA	BP	0.226113	4.11802	1.99085	0.0488441	0.147286	-4.33416
ENSG00000185619	PCGF3	polycomb group ring finger 3	GO:0000805	ISS	CC	-0.326665	6.29349	-2.46155	0.0153024	0.0688608	-3.45207
ENSG00000180628	PCGF5	polycomb group ring finger 5	GO:0000805	ISS	CC	-0.316319	4.872	-1.80089	0.0743126	0.194504	-4.72299
ENSG00000156374	PCGF6	polycomb group ring finger 6	GO:0000122	IBA	BP	-0.222939	4.32844	-2.07344	0.0403408	0.130286	-4.18928
ENSG00000126226	PCID2	PCI domain containing 2	GO:0000973	IBA	BP	-0.0352106	5.46261	-0.401272	0.688957	0.812513	-6.23674
ENSG00000100982	PCIF1	PDX1 C-terminal inhibiting factor 1	GO:0005634	IBA	CC	-0.134119	6.54495	-1.35001	0.179636	0.347876	-5.45434
ENSG00000100889	PCK2	phosphoenolpyruvate carboxykinase 2, mitochondrial	GO:0004611	TAS	MF	-0.0151399	3.93352	-0.0710497	0.943481	0.966166	-6.19632
ENSG00000166803	PCLAF	PCNA clamp associated factor	GO:0003682	IBA	MF	-0.112539	6.55951	-0.664975	0.507384	0.675947	-6.12239
ENSG00000078674	PCM1	pericentriolar material 1	GO:0000086	TAS	BP	-0.377235	7.69203	-2.73755	0.00716356	0.0415172	-2.77415
ENSG00000120265	PCMT1	protein-L-isoaspartate (D-aspartate) O-methyltransferase	GO:0004719	IBA	MF	-0.155015	6.58886	-1.3788	0.170605	0.335926	-5.41623
ENSG00000168300	PCMTD1	protein-L-isoaspartate (D-aspartate) O-methyltransferase domain containing 1	GO:0004719	IBA	MF	0.217683	6.07146	1.67061	0.0974904	0.233871	-4.9862
ENSG00000203880	PCMTD2	protein-L-isoaspartate (D-aspartate) O-methyltransferase domain containing 2	GO:0004719	IBA	MF	0.248492	7.00338	2.02913	0.0447297	0.139095	-4.35893
ENSG00000132646	PCNA	proliferating cell nuclear antigen	GO:0000083	TAS	BP	-0.059392	7.86336	-0.405896	0.685565	0.809986	-6.23258
ENSG00000081154	PCNP	PEST proteolytic signal containing nuclear protein	GO:0005515	IPI	MF	-0.0995714	7.80758	-1.21654	0.226243	0.40243	-5.59613
ENSG00000160299	PCNT	pericentrin	GO:0000086	TAS	BP	0.00301002	6.08575	0.0206188	0.983585	0.990909	-6.33285
ENSG00000100731	PCNX1	pecanex 1	GO:0016021	IEA	CC	-0.0684915	6.09556	-0.410107	0.682483	0.807496	-6.2503
ENSG00000135749	PCNX2	pecanex 2	GO:0003674	ND	MF	0.0464421	5.21741	0.260638	0.794833	0.882423	-6.2715
ENSG00000197136	PCNX3	pecanex 3	GO:0016021	IEA	CC	-0.399099	6.55513	-3.08122	0.00257408	0.0208536	-1.8814
ENSG00000126773	PCNX4	pecanex 4	GO:0005515	IPI	MF	0.165892	6.53818	1.40597	0.162401	0.326131	-5.38023
ENSG00000106333	PCOLCE	procollagen C-endopeptidase enhancer	GO:0005201	HDA	MF	0.586807	5.4996	1.19802	0.2334	0.411277	-5.59931
ENSG00000102109	PCSK1N	proprotein convertase subtilisin/kexin type 1 inhibitor	GO:0002021	IEA	BP	-0.174736	6.78674	-0.651851	0.515814	0.682831	-6.12541
ENSG00000099139	PCSK5	proprotein convertase subtilisin/kexin type 5	GO:0001822	IMP	BP	0.208948	5.48086	1.07524	0.284507	0.468317	-5.75231
ENSG00000160613	PCSK7	proprotein convertase subtilisin/kexin type 7	GO:0004252	IEA	MF	0.0880433	4.74856	0.649736	0.517145	0.683737	-6.06377
ENSG00000141179	PCTP	phosphatidylcholine transfer protein	GO:0005515	IPI	MF	-0.167914	4.31643	-0.847449	0.398489	0.580779	-5.89268
ENSG00000116005	PCYOX1	prenylcysteine oxidase 1	GO:0001735	IBA	MF	-0.451233	6.55458	-3.92237	0.000148814	0.00312065	0.711737
ENSG00000145882	PCYOX1L	prenylcysteine oxidase 1 like	GO:0001735	IBA	MF	0.0584893	4.56195	0.502388	0.616345	0.760109	-6.13543
ENSG00000161217	PCYT1A	phosphate cytidylyltransferase 1, choline, alpha	GO:0004105	IBA	MF	-0.151697	5.10833	-1.51723	0.131924	0.285767	-5.18182
ENSG00000185813	PCYT2	phosphate cytidylyltransferase 2, ethanolamine	GO:0004306	TAS	MF	-0.0367529	3.50464	-0.202377	0.839976	0.908334	-6.16729
ENSG00000106244	PDAP1	PDGFA associated protein 1	GO:0003723	HDA	MF	-0.0334384	6.33224	-0.279445	0.7804	0.87134	-6.29984
ENSG00000114209	PDCD10	programmed cell death 10	GO:0000139	IEA	CC	-0.325079	4.91081	-3.34243	0.00111775	0.0118374	-1.09821
ENSG00000148843	PDCD11	programmed cell death 11	GO:0003723	HDA	MF	-0.366434	6.28041	-2.76455	0.00663086	0.0392935	-2.72209
ENSG00000071994	PDCD2	programmed cell death 2	GO:0003677	IEA	MF	0.0436733	5.89579	0.391637	0.696044	0.817307	-6.25539
ENSG00000126249	PDCD2L	programmed cell death 2 like	GO:0005737	IEA	CC	-0.136289	3.14617	-1.06947	0.287072	0.471069	-5.62076
ENSG00000150593	PDCD4	programmed cell death 4	GO:0003723	IEA	MF	-0.0340222	6.73645	-0.346435	0.729642	0.839196	-6.27872
ENSG00000105185	PDCD5	programmed cell death 5	GO:0003677	IEA	MF	-0.117738	5.57925	-0.826122	0.410428	0.591053	-5.98883
ENSG00000249915	PDCD6	programmed cell death 6	GO:0000139	IEA	CC	0.0642029	6.06971	0.665551	0.507017	0.675765	-6.11908
ENSG00000170248	PDCD6IP	programmed cell death 6 interacting protein	GO:0000281	IDA	BP	-0.377127	7.07254	-4.02105	0.000103354	0.00244983	1.04988
ENSG00000090470	PDCD7	programmed cell death 7	GO:0000398	TAS	BP	-0.0228282	5.4466	-0.254818	0.799314	0.88561	-6.28549
ENSG00000136940	PDCL	phosducin like	GO:0005515	IPI	MF	-0.0691552	5.34745	-0.797912	0.426549	0.607184	-5.99966
ENSG00000115539	PDCL3	phosducin like 3	GO:0001525	IEA	BP	-0.156087	4.03512	-1.39701	0.165072	0.329702	-5.27791
ENSG00000174840	PDE12	phosphodiesterase 12	GO:0000175	IMP	MF	-0.605524	4.78147	-5.51712	2.11856e-07	4.56052e-05	6.82795
ENSG00000172572	PDE3A	phosphodiesterase 3A	GO:0001556	IBA	BP	0.222196	5.40299	0.647161	0.518833	0.684937	-6.07843
ENSG00000113448	PDE4D	phosphodiesterase 4D	GO:0002027	ISS	BP	-0.403354	5.56082	-1.27266	0.205738	0.378136	-5.52212
ENSG00000178104	PDE4DIP	phosphodiesterase 4D interacting protein	GO:0005515	IPI	MF	-0.519509	5.65445	-2.20163	0.0296987	0.107429	-3.99751
ENSG00000138735	PDE5A	phosphodiesterase 5A	GO:0004114	NAS	MF	0.532019	5.64823	1.74156	0.0842911	0.211691	-4.85472
ENSG00000156973	PDE6D	phosphodiesterase 6D	GO:0004114	IEA	MF	-0.0878263	4.84475	-0.650916	0.516386	0.683246	-6.06915
ENSG00000205268	PDE7A	phosphodiesterase 7A	GO:0004115	IBA	MF	-0.376381	6.30041	-2.983	0.00347899	0.025413	-2.1501
ENSG00000073417	PDE8A	phosphodiesterase 8A	GO:0001934	IMP	BP	-0.0341997	4.64902	-0.250611	0.802557	0.88718	-6.2296
ENSG00000160191	PDE9A	phosphodiesterase 9A	GO:0004114	TAS	MF	0.211953	4.84051	1.3191	0.189729	0.359745	-5.42751
ENSG00000258429	PDF	peptide deformylase, mitochondrial	GO:0005739	IBA	CC	0.436862	3.43962	3.15804	0.00202411	0.0176595	-1.56358
ENSG00000100311	PDGFB	platelet derived growth factor subunit B	GO:0000139	TAS	CC	0.658432	3.79854	2.58482	0.0109972	0.0555019	-3.05309
ENSG00000145431	PDGFC	platelet derived growth factor C	GO:0000139	TAS	CC	0.671405	7.01058	2.53059	0.0127552	0.0610969	-3.29289
ENSG00000170962	PDGFD	platelet derived growth factor D	GO:0000139	TAS	CC	0.253524	5.01028	0.890738	0.374952	0.560118	-5.90018
ENSG00000113721	PDGFRB	platelet derived growth factor receptor beta	GO:0000165	TAS	BP	0.0130409	6.8774	0.0487034	0.961241	0.976799	-6.3372
ENSG00000131828	PDHA1	pyruvate dehydrogenase E1 alpha 1 subunit	GO:0004738	IDA	MF	-0.218317	6.03303	-2.20807	0.0292023	0.106033	-4.00107
ENSG00000168291	PDHB	pyruvate dehydrogenase E1 beta subunit	GO:0004738	IDA	MF	-0.0144514	5.64735	-0.13606	0.892009	0.93733	-6.31599
ENSG00000110435	PDHX	pyruvate dehydrogenase complex component X	GO:0005515	IPI	MF	-0.101441	4.87181	-0.994497	0.322047	0.508359	-5.80345
ENSG00000167004	PDIA3	protein disulfide isomerase family A member 3	GO:0002474	TAS	BP	-0.0653784	8.02083	-0.673943	0.501686	0.671631	-6.08579
ENSG00000180867	PDIA3P1	protein disulfide isomerase family A member 3 pseudogene 1	NA	NA	NA	-0.0965198	4.04469	-0.98258	0.327855	0.514003	-5.74778
ENSG00000155660	PDIA4	protein disulfide isomerase family A member 4	GO:0003723	HDA	MF	-0.274763	7.62405	-2.28683	0.0240158	0.0932004	-3.82254
ENSG00000065485	PDIA5	protein disulfide isomerase family A member 5	GO:0003756	TAS	MF	-0.604147	3.35446	-3.22061	0.0016591	0.0153781	-1.38594
ENSG00000143870	PDIA6	protein disulfide isomerase family A member 6	GO:0003756	IEA	MF	-0.301856	8.21507	-2.96383	0.00368664	0.0263668	-2.17389
ENSG00000175087	PDIK1L	PDLIM1 interacting kinase 1 like	GO:0004672	IBA	MF	-0.211999	4.94573	-1.77561	0.0784151	0.201885	-4.77359
ENSG00000152256	PDK1	pyruvate dehydrogenase kinase 1	GO:0004672	IDA	MF	0.0312199	4.8226	0.148685	0.882062	0.93245	-6.26391
ENSG00000005882	PDK2	pyruvate dehydrogenase kinase 2	GO:0004672	TAS	MF	0.301413	6.25227	2.54103	0.0123704	0.0600474	-3.26819
ENSG00000067992	PDK3	pyruvate dehydrogenase kinase 3	GO:0004672	IDA	MF	-0.445832	3.00772	-3.02818	0.00303139	0.0232208	-1.91462
ENSG00000004799	PDK4	pyruvate dehydrogenase kinase 4	GO:0004672	IDA	MF	-0.163755	5.31987	-0.591912	0.555085	0.713247	-6.12425
ENSG00000107438	PDLIM1	PDZ and LIM domain 1	GO:0001666	IEA	BP	0.287204	6.85991	1.36541	0.174792	0.341807	-5.43243
ENSG00000120913	PDLIM2	PDZ and LIM domain 2	GO:0005515	IPI	MF	0.322834	3.12532	1.23119	0.22077	0.395765	-5.43604
ENSG00000131435	PDLIM4	PDZ and LIM domain 4	GO:0001725	IDA	CC	0.599681	4.13862	3.23685	0.00157494	0.0148887	-1.36319
ENSG00000163110	PDLIM5	PDZ and LIM domain 5	GO:0003779	ISS	MF	-0.183312	6.48937	-0.845099	0.399815	0.582172	-5.98946
ENSG00000196923	PDLIM7	PDZ and LIM domain 7	GO:0001503	IEA	BP	0.496742	6.68847	3.13518	0.00217516	0.0185929	-1.73073
ENSG00000164951	PDP1	pyruvate dehyrogenase phosphatase catalytic subunit 1	GO:0004722	IDA	MF	-0.0641537	4.11014	-0.463646	0.643768	0.780603	-6.10999
ENSG00000140992	PDPK1	3-phosphoinositide dependent protein kinase 1	GO:0002223	TAS	BP	-0.206217	5.49853	-1.71226	0.0895148	0.220248	-4.90669
ENSG00000162493	PDPN	podoplanin	GO:0000902	ISS	BP	-0.220441	4.87867	-1.07893	0.282862	0.466411	-5.7098
ENSG00000090857	PDPR	pyruvate dehydrogenase phosphatase regulatory subunit	GO:0004741	EXP	MF	-0.00472832	5.92454	-0.0170301	0.986442	0.992729	-6.32786
ENSG00000088356	PDRG1	p53 and DNA damage regulated 1	GO:0005737	IEA	CC	-0.370584	4.51638	-3.50167	0.00065689	0.00831798	-0.601451
ENSG00000121892	PDS5A	PDS5 cohesin associated factor A	GO:0000775	TAS	CC	-0.0717973	7.75204	-0.734347	0.464216	0.641414	-6.05527
ENSG00000083642	PDS5B	PDS5 cohesin associated factor B	GO:0000775	TAS	CC	-0.433098	6.90696	-3.82816	0.00020957	0.00387136	0.397828
ENSG00000148459	PDSS1	decaprenyl diphosphate synthase subunit 1	GO:0000010	IDA	MF	-0.313727	3.44038	-2.70666	0.0078208	0.0438797	-2.75017
ENSG00000164494	PDSS2	decaprenyl diphosphate synthase subunit 2	GO:0000010	IDA	MF	0.109454	4.64276	0.887673	0.37655	0.56171	-5.87947
ENSG00000179889	PDXDC1	pyridoxal dependent decarboxylase domain containing 1	GO:0001667	IBA	BP	-0.30003	6.23916	-2.54368	0.012282	0.0598522	-3.2614
ENSG00000160209	PDXK	pyridoxal kinase	GO:0000287	IDA	MF	0.0689841	6.19998	0.560805	0.57601	0.730083	-6.18341
ENSG00000241360	PDXP	pyridoxal phosphatase	GO:0000287	ISS	MF	0.0809928	5.30768	0.734431	0.464165	0.641414	-6.04702
ENSG00000120509	PDZD11	PDZ domain containing 11	GO:0005515	IPI	MF	0.00704024	5.15122	0.0546797	0.956487	0.974296	-6.29596
ENSG00000165650	PDZD8	PDZ domain containing 8	GO:0005739	IEA	CC	-0.491379	5.89687	-4.15183	6.31747e-05	0.00176288	1.5062
ENSG00000162734	PEA15	proliferation and apoptosis adaptor protein 15	GO:0000077	IEA	BP	0.0781483	6.85893	0.527966	0.598529	0.747223	-6.20154
ENSG00000173517	PEAK1	pseudopodium enriched atypical kinase 1	GO:0004672	IBA	MF	-0.321011	6.1397	-1.93276	0.0556988	0.160347	-4.53776
ENSG00000187800	PEAR1	platelet endothelial aggregation receptor 1	GO:0001891	IEA	CC	0.181018	4.57621	0.747483	0.456303	0.634888	-5.97963
ENSG00000089220	PEBP1	phosphatidylethanolamine binding protein 1	GO:0000165	IBA	BP	0.206607	8.08284	1.52661	0.129574	0.283205	-5.18012
ENSG00000115425	PECR	peroxisomal trans-2-enoyl-CoA reductase	GO:0001561	TAS	BP	0.0276214	3.6426	0.193721	0.846733	0.912753	-6.16879
ENSG00000162517	PEF1	penta-EF-hand domain containing 1	GO:0000139	IEA	CC	-0.00275414	5.99768	-0.027602	0.978027	0.98805	-6.33422
ENSG00000242265	PEG10	paternally expressed 10	GO:0003677	IEA	MF	-1.0641	9.93069	-1.93681	0.0552514	0.159625	-4.42407
ENSG00000197329	PELI1	pellino E3 ubiquitin protein ligase 1	GO:0000209	IBA	BP	-0.555135	5.95703	-2.62736	0.0097788	0.0513168	-3.05161
ENSG00000139946	PELI2	pellino E3 ubiquitin protein ligase family member 2	GO:0000209	IBA	BP	0.101541	5.25302	0.6792	0.498362	0.668794	-6.07736
ENSG00000174516	PELI3	pellino E3 ubiquitin protein ligase family member 3	GO:0000209	IBA	BP	0.148471	2.97018	1.17578	0.242085	0.420724	-5.50531
ENSG00000152684	PELO	pelota mRNA surveillance and ribosome rescue factor	GO:0004519	IEA	MF	-0.267742	4.59032	-2.10634	0.0373265	0.12427	-4.14159
ENSG00000141456	PELP1	proline, glutamate and leucine rich protein 1	GO:0003682	IDA	MF	0.596103	6.77245	5.66426	1.08676e-07	2.72932e-05	7.45642
ENSG00000133027	PEMT	phosphatidylethanolamine N-methyltransferase	GO:0000773	IEA	MF	0.29683	4.81592	2.04636	0.0429771	0.135199	-4.26755
ENSG00000124299	PEPD	peptidase D	GO:0004177	IEA	MF	-0.209723	5.20453	-1.43627	0.153612	0.315959	-5.31034
ENSG00000179094	PER1	period circadian regulator 1	GO:0000122	IBA	BP	0.33454	5.35193	2.13971	0.0344695	0.118185	-4.11705
ENSG00000132326	PER2	period circadian regulator 2	GO:0000122	IBA	BP	-0.191092	4.13881	-1.54729	0.124511	0.276145	-5.07088
ENSG00000049246	PER3	period circadian regulator 3	GO:0000122	IBA	BP	-0.603467	4.6206	-2.67463	0.00857186	0.0467508	-2.89003
ENSG00000100029	PES1	pescadillo ribosomal biogenesis factor 1	GO:0000463	IBA	BP	0.0787916	5.91163	0.742894	0.459045	0.636938	-6.06322
ENSG00000229833	PET100	PET100 homolog	GO:0031305	IBA	CC	0.354321	5.09218	2.29067	0.0237855	0.0927456	-3.79091
ENSG00000232838	PET117	PET117 homolog	GO:0005739	IBA	CC	-0.0937322	3.46417	-0.874076	0.383879	0.568144	-5.81576
ENSG00000127980	PEX1	peroxisomal biogenesis factor 1	GO:0005515	IPI	MF	-0.217779	4.75911	-1.54223	0.125735	0.277842	-5.12222
ENSG00000157911	PEX10	peroxisomal biogenesis factor 10	GO:0005515	IPI	MF	0.216977	4.24289	1.73569	0.0852698	0.21344	-4.78717
ENSG00000131779	PEX11B	peroxisomal biogenesis factor 11 beta	GO:0005515	IPI	MF	0.244741	5.21217	1.79267	0.0756266	0.197014	-4.75775
ENSG00000108733	PEX12	peroxisomal biogenesis factor 12	GO:0004842	IBA	MF	0.00313369	3.2662	0.0224271	0.982146	0.990598	-6.16914
ENSG00000162928	PEX13	peroxisomal biogenesis factor 13	GO:0001561	ISS	BP	-0.0899054	4.24177	-1.03592	0.302391	0.486965	-5.71301
ENSG00000142655	PEX14	peroxisomal biogenesis factor 14	GO:0001650	IDA	CC	0.142565	4.71411	1.53389	0.127775	0.280681	-5.14186
ENSG00000121680	PEX16	peroxisomal biogenesis factor 16	GO:0005515	IPI	MF	0.146909	3.39375	1.15391	0.250902	0.430852	-5.53967
ENSG00000162735	PEX19	peroxisomal biogenesis factor 19	GO:0005515	IPI	MF	0.0935736	6.67947	0.822343	0.412566	0.593042	-6.00828
ENSG00000164751	PEX2	peroxisomal biogenesis factor 2	GO:0000038	IMP	BP	-0.0111531	5.79026	-0.104755	0.916751	0.950895	-6.32044
ENSG00000215193	PEX26	peroxisomal biogenesis factor 26	GO:0005515	IPI	MF	0.0161084	4.36907	0.147868	0.882704	0.932661	-6.224
ENSG00000034693	PEX3	peroxisomal biogenesis factor 3	GO:0005515	IPI	MF	-0.192396	4.21278	-1.5143	0.132664	0.286809	-5.12741
ENSG00000139197	PEX5	peroxisomal biogenesis factor 5	GO:0000268	IDA	MF	-0.00388649	5.04441	-0.0397556	0.968356	0.981608	-6.28913
ENSG00000124587	PEX6	peroxisomal biogenesis factor 6	GO:0001750	IEA	CC	0.188069	4.98488	0.912635	0.363338	0.548439	-5.89473
ENSG00000112357	PEX7	peroxisomal biogenesis factor 7	GO:0001764	IEA	BP	0.181595	2.85667	1.4421	0.151964	0.313438	-5.16595
ENSG00000178921	PFAS	phosphoribosylformylglycinamidine synthase	GO:0004642	IDA	MF	0.366549	6.06488	2.73988	0.00711626	0.0412886	-2.78071
ENSG00000113068	PFDN1	prefoldin subunit 1	GO:0003700	TAS	MF	0.201985	6.25854	1.77106	0.0791718	0.203292	-4.82475
ENSG00000143256	PFDN2	prefoldin subunit 2	GO:0005515	IPI	MF	0.385973	6.06077	2.29257	0.0236721	0.0925474	-3.82319
ENSG00000101132	PFDN4	prefoldin subunit 4	GO:0005515	IPI	MF	0.00642857	5.33157	0.0452161	0.964013	0.978672	-6.30837
ENSG00000123349	PFDN5	prefoldin subunit 5	GO:0003714	TAS	MF	0.492872	7.49239	3.0338	0.00297966	0.0230422	-2.00401
ENSG00000204220	PFDN6	prefoldin subunit 6	GO:0005737	IBA	CC	-0.0510711	3.12193	-0.349311	0.727488	0.838579	-6.11036
ENSG00000170525	PFKFB3	6-phosphofructo-2-kinase/fructose-2,6-biphosphatase 3	GO:0003873	EXP	MF	-0.0627704	5.05988	-0.239898	0.81084	0.89184	-6.25966
ENSG00000114268	PFKFB4	6-phosphofructo-2-kinase/fructose-2,6-biphosphatase 4	GO:0003873	EXP	MF	0.0761702	3.43518	0.309978	0.75714	0.85534	-6.14276
ENSG00000141959	PFKL	phosphofructokinase, liver type	GO:0003872	EXP	MF	0.0245593	6.77173	0.186534	0.852351	0.915857	-6.3206
ENSG00000152556	PFKM	phosphofructokinase, muscle	GO:0003872	EXP	MF	-0.0707771	6.71141	-0.57158	0.56871	0.723876	-6.17845
ENSG00000067057	PFKP	phosphofructokinase, platelet	GO:0003872	EXP	MF	0.0801388	6.20273	0.339559	0.734812	0.84202	-6.28027
ENSG00000108518	PFN1	profilin 1	GO:0000774	IDA	MF	0.462954	9.07333	3.38065	0.000985401	0.0108384	-0.970009
ENSG00000070087	PFN2	profilin 2	GO:0003779	IBA	MF	-0.214436	8.30594	-2.35161	0.0203753	0.0839236	-3.66366
ENSG00000171314	PGAM1	phosphoglycerate mutase 1	GO:0004082	IEA	MF	-0.169878	5.54565	-1.09404	0.276198	0.459155	-5.74163
ENSG00000247077	PGAM5	PGAM family member 5, mitochondrial serine/threonine protein phosphatase	GO:0004722	IDA	MF	-0.217564	5.20858	-1.97095	0.0511069	0.151498	-4.44083
ENSG00000197121	PGAP1	post-GPI attachment to proteins 1	GO:0004518	ISS	MF	-0.275987	6.0363	-1.86865	0.0641886	0.176553	-4.65166
ENSG00000148985	PGAP2	post-GPI attachment to proteins 2	GO:0000139	ISS	CC	-0.0355888	4.82246	-0.355725	0.722691	0.835249	-6.21804
ENSG00000161395	PGAP3	post-GPI attachment to proteins 3	GO:0000139	IEA	CC	0.0155565	4.72995	0.114469	0.909064	0.946482	-6.26461
ENSG00000137338	PGBD1	piggyBac transposable element derived 1	GO:0003700	IEA	MF	0.0445097	3.71209	0.404504	0.686585	0.810849	-6.10877
ENSG00000185220	PGBD2	piggyBac transposable element derived 2	NA	NA	NA	-0.164461	3.31274	-1.30383	0.194869	0.366092	-5.35873
ENSG00000142657	PGD	phosphogluconate dehydrogenase	GO:0004616	EXP	MF	0.0423395	7.30131	0.310314	0.756878	0.855319	-6.28128
ENSG00000119630	PGF	placental growth factor	GO:0001525	IBA	BP	0.78495	4.6819	2.78701	0.00623503	0.0378407	-2.59414
ENSG00000164219	PGGT1B	protein geranylgeranyltransferase type I subunit beta	GO:0004661	IDA	MF	0.0846484	3.90042	0.738114	0.461933	0.639432	-5.9378
ENSG00000102144	PGK1	phosphoglycerate kinase 1	GO:0004618	EXP	MF	-0.289401	7.83428	-1.95344	0.0531709	0.155445	-4.47794
ENSG00000130313	PGLS	6-phosphogluconolactonase	GO:0005515	IPI	MF	0.590464	6.0576	4.04695	9.38322e-05	0.00229798	1.13959
ENSG00000169299	PGM2	phosphoglucomutase 2	GO:0000287	IEA	MF	0.130286	4.5796	1.01851	0.310553	0.495344	-5.75505
ENSG00000165434	PGM2L1	phosphoglucomutase 2 like 1	GO:0004614	EXP	MF	0.124662	3.9187	0.692564	0.489965	0.661989	-5.96249
ENSG00000013375	PGM3	phosphoglucomutase 3	GO:0000287	IEA	MF	-0.414479	5.58552	-3.51423	0.000629453	0.0080381	-0.597405
ENSG00000184207	PGP	phosphoglycolate phosphatase	GO:0000121	IEA	MF	-0.139784	4.59725	-1.09137	0.277367	0.460228	-5.6898
ENSG00000130517	PGPEP1	pyroglutamyl-peptidase I	GO:0005829	IBA	CC	0.56074	3.74754	2.72192	0.0074903	0.0427761	-2.7237
ENSG00000101856	PGRMC1	progesterone receptor membrane component 1	GO:0001540	TAS	MF	-0.308483	7.86431	-3.24352	0.00154155	0.0146886	-1.40272
ENSG00000164040	PGRMC2	progesterone receptor membrane component 2	GO:0003707	TAS	MF	0.294067	6.3082	2.98896	0.00341663	0.0252018	-2.13434
ENSG00000087157	PGS1	phosphatidylglycerophosphate synthase 1	GO:0005509	ISS	MF	-0.111279	4.79403	-1.38362	0.169128	0.334513	-5.34842
ENSG00000112419	PHACTR2	phosphatase and actin regulator 2	GO:0002576	TAS	BP	0.114583	5.56362	0.667991	0.505464	0.674378	-6.09874
ENSG00000204138	PHACTR4	phosphatase and actin regulator 4	GO:0001755	ISS	BP	-0.0948488	7.03709	-0.81135	0.418823	0.599342	-6.0137
ENSG00000164902	PHAX	phosphorylated adaptor for RNA export	GO:0003723	IEA	MF	0.0580364	5.50371	0.737419	0.462354	0.639595	-6.05241
ENSG00000167085	PHB	prohibitin	GO:0000122	IDA	BP	0.0256076	6.92098	0.245725	0.806329	0.889373	-6.30635
ENSG00000215021	PHB2	prohibitin 2	GO:0000060	IDA	BP	0.161949	7.81267	1.41475	0.159816	0.323177	-5.34635
ENSG00000111752	PHC1	polyhomeotic homolog 1	GO:0003677	IEA	MF	0.0449993	5.41424	0.442386	0.659032	0.791379	-6.21398
ENSG00000134686	PHC2	polyhomeotic homolog 2	GO:0000792	IEA	CC	-0.0841269	7.69516	-0.684384	0.495095	0.66653	-6.08695
ENSG00000173889	PHC3	polyhomeotic homolog 3	GO:0003677	IEA	MF	-0.536572	4.41197	-2.94973	0.00384668	0.0271133	-2.17404
ENSG00000198324	PHETA1	PH domain containing endocytic trafficking adaptor 1	GO:0001881	IBA	BP	0.123188	4.01225	1.10311	0.272257	0.454537	-5.62652
ENSG00000112511	PHF1	PHD finger protein 1	GO:0003700	IBA	MF	0.322255	5.26987	2.8094	0.00582485	0.0360355	-2.58162
ENSG00000130024	PHF10	PHD finger protein 10	GO:0000123	IBA	CC	-0.0997562	7.15337	-0.898406	0.370826	0.555844	-5.93913
ENSG00000136147	PHF11	PHD finger protein 11	GO:0005654	IDA	CC	0.271972	3.62885	1.29406	0.198213	0.369586	-5.38141
ENSG00000109118	PHF12	PHD finger protein 12	GO:0000122	IBA	BP	0.0343135	6.62219	0.377263	0.706666	0.823637	-6.2688
ENSG00000116273	PHF13	PHD finger protein 13	GO:0000278	IMP	BP	-0.202663	5.22571	-1.67945	0.095751	0.230906	-4.9488
ENSG00000106443	PHF14	PHD finger protein 14	GO:0000122	IEA	BP	0.218413	6.87499	1.53386	0.127781	0.280681	-5.19908
ENSG00000119403	PHF19	PHD finger protein 19	GO:0003700	IBA	MF	-0.101771	6.11942	-0.4302	0.667861	0.797893	-6.24554
ENSG00000197724	PHF2	PHD finger protein 2	GO:0000776	IDA	CC	-0.132152	6.56862	-0.980095	0.329075	0.515291	-5.87058
ENSG00000025293	PHF20	PHD finger protein 20	GO:0000123	IBA	CC	-0.219371	6.08382	-2.40363	0.017814	0.0771039	-3.58076
ENSG00000129292	PHF20L1	PHD finger protein 20 like 1	GO:0005515	IPI	MF	-0.14948	6.22876	-1.47594	0.142665	0.300425	-5.28028
ENSG00000135365	PHF21A	PHD finger protein 21A	GO:0000118	IBA	CC	0.0932463	6.79499	0.781204	0.436271	0.615788	-6.03942
ENSG00000056487	PHF21B	PHD finger protein 21B	GO:0046872	IEA	MF	0.181186	2.84283	0.879063	0.381181	0.565817	-5.79204
ENSG00000040633	PHF23	PHD finger protein 23	GO:0003682	IBA	MF	0.530955	5.45989	5.25768	6.71802e-07	9.8419e-05	5.7465
ENSG00000118482	PHF3	PHD finger protein 3	GO:0003674	ND	MF	-0.160353	7.18876	-1.12273	0.263866	0.44602	-5.71963
ENSG00000100410	PHF5A	PHD finger protein 5A	GO:0000398	IBA	BP	0.185635	3.64355	1.33859	0.183318	0.352389	-5.32847
ENSG00000156531	PHF6	PHD finger protein 6	GO:0000122	IDA	BP	-0.253602	6.72121	-2.33378	0.0213254	0.086549	-3.73731
ENSG00000172943	PHF8	PHD finger protein 8	GO:0000082	IMP	BP	-0.408643	6.57591	-2.93801	0.00398453	0.0277418	-2.27132
ENSG00000092621	PHGDH	phosphoglycerate dehydrogenase	GO:0004617	IBA	MF	-0.166271	7.15548	-0.883665	0.378708	0.563719	-5.95195
ENSG00000146247	PHIP	pleckstrin homology domain interacting protein	GO:0001932	ISS	BP	-0.274553	6.10456	-1.63896	0.103926	0.244036	-5.03642
ENSG00000067177	PHKA1	phosphorylase kinase regulatory subunit alpha 1	GO:0004689	IBA	MF	-0.166926	5.05767	-0.904478	0.367615	0.552517	-5.91084
ENSG00000044446	PHKA2	phosphorylase kinase regulatory subunit alpha 2	GO:0004689	IBA	MF	-0.230616	5.01494	-2.00322	0.0474808	0.144165	-4.36791
ENSG00000102893	PHKB	phosphorylase kinase regulatory subunit beta	GO:0004689	IBA	MF	0.0646926	5.98822	0.498538	0.619047	0.762638	-6.20827
ENSG00000156873	PHKG2	phosphorylase kinase catalytic subunit gamma 2	GO:0004674	TAS	MF	0.0817367	4.59104	0.711576	0.478153	0.651791	-6.01354
ENSG00000139289	PHLDA1	pleckstrin homology like domain family A member 1	GO:0000086	TAS	BP	0.190614	8.62875	0.775872	0.439426	0.618504	-5.98847
ENSG00000174307	PHLDA3	pleckstrin homology like domain family A member 3	GO:0005546	IDA	MF	1.24459	4.56681	5.14112	1.13663e-06	0.000137807	5.26069
ENSG00000019144	PHLDB1	pleckstrin homology like domain family B member 1	GO:0010470	IMP	BP	0.294806	6.12712	2.09493	0.0383495	0.126134	-4.22852
ENSG00000144824	PHLDB2	pleckstrin homology like domain family B member 2	GO:0000226	IMP	BP	0.0531756	6.46692	0.192478	0.847711	0.913287	-6.32029
ENSG00000176531	PHLDB3	pleckstrin homology like domain family B member 3	GO:0019899	IPI	MF	0.532384	3.03736	2.7284	0.00735285	0.0422831	-2.68941
ENSG00000081913	PHLPP1	PH domain and leucine rich repeat protein phosphatase 1	GO:0001917	IBA	CC	-0.187737	5.5474	-1.31239	0.191976	0.362702	-5.4796
ENSG00000040199	PHLPP2	PH domain and leucine rich repeat protein phosphatase 2	GO:0001917	IBA	CC	0.0804255	3.64046	0.419222	0.675828	0.803134	-6.09917
ENSG00000054148	PHPT1	phosphohistidine phosphatase 1	GO:0005515	IPI	MF	0.540483	5.96508	3.33518	0.00114468	0.0120379	-1.14851
ENSG00000070047	PHRF1	PHD and ring finger domains 1	GO:0006366	IEA	BP	-0.298525	5.7798	-2.55186	0.0120126	0.0588824	-3.2357
ENSG00000116793	PHTF1	putative homeodomain transcription factor 1	GO:0003677	IEA	MF	-0.39175	4.43334	-3.27266	0.00140322	0.01382	-1.28057
ENSG00000006576	PHTF2	putative homeodomain transcription factor 2	GO:0003677	IEA	MF	-0.234731	5.69415	-1.71195	0.0895728	0.220288	-4.91103
ENSG00000107537	PHYH	phytanoyl-CoA 2-hydroxylase	GO:0001561	IBA	BP	0.190349	4.30529	1.01707	0.311234	0.49613	-5.73042
ENSG00000175309	PHYKPL	5-phosphohydroxy-L-lysine phospho-lyase	GO:0005515	IPI	MF	0.517078	3.96845	3.7336	0.000293845	0.00491047	0.154219
ENSG00000155252	PI4K2A	phosphatidylinositol 4-kinase type 2 alpha	GO:0000287	NAS	MF	-0.301956	5.61237	-3.71971	0.000308661	0.0050453	0.0494714
ENSG00000038210	PI4K2B	phosphatidylinositol 4-kinase type 2 beta	GO:0004430	IBA	MF	-0.257213	4.86497	-1.92466	0.0567158	0.162212	-4.50378
ENSG00000241973	PI4KA	phosphatidylinositol 4-kinase alpha	GO:0004430	IBA	MF	-0.351599	6.7872	-1.99189	0.0487288	0.147149	-4.43013
ENSG00000143393	PI4KB	phosphatidylinositol 4-kinase beta	GO:0000139	IDA	CC	0.0357497	6.28424	0.253322	0.800467	0.886167	-6.30601
ENSG00000139200	PIANP	PILR alpha associated neural protein	GO:0005886	TAS	CC	0.276425	5.73829	1.78435	0.0769759	0.199249	-4.79176
ENSG00000033800	PIAS1	protein inhibitor of activated STAT 1	GO:0000082	IEA	BP	-0.083036	6.28615	-0.979951	0.329146	0.515291	-5.86926
ENSG00000078043	PIAS2	protein inhibitor of activated STAT 2	GO:0003677	IEA	MF	-0.0423472	5.7353	-0.327852	0.743613	0.846862	-6.27115
ENSG00000131788	PIAS3	protein inhibitor of activated STAT 3	GO:0000122	IEA	BP	0.202905	5.90883	1.2402	0.217401	0.392191	-5.58396
ENSG00000105229	PIAS4	protein inhibitor of activated STAT 4	GO:0000122	IEA	BP	0.144301	5.05795	1.43192	0.154849	0.317525	-5.30049
ENSG00000083535	PIBF1	progesterone immunomodulatory binding factor 1	GO:0002376	IEA	BP	-0.320422	5.44191	-2.76007	0.00671656	0.0396232	-2.71599
ENSG00000073921	PICALM	phosphatidylinositol binding clathrin assembly protein	GO:0005515	IPI	MF	-0.00887571	7.26272	-0.0885446	0.929596	0.957931	-6.32721
ENSG00000177595	PIDD1	p53-induced death domain protein 1	GO:0005123	TAS	MF	0.247164	4.186	1.87419	0.0634151	0.175431	-4.5496
ENSG00000103335	PIEZO1	piezo type mechanosensitive ion channel component 1	GO:0005261	IBA	MF	0.136349	3.07406	0.475929	0.635034	0.774375	-6.05239
ENSG00000154864	PIEZO2	piezo type mechanosensitive ion channel component 2	GO:0005261	IBA	MF	-0.276755	4.51086	-1.10332	0.272201	0.454516	-5.65794
ENSG00000140451	PIF1	PIF1 5'-to-3' DNA helicase	GO:0000002	IEA	BP	-0.00223245	3.69124	-0.0128657	0.989757	0.994566	-6.19266
ENSG00000165195	PIGA	phosphatidylinositol glycan anchor biosynthesis class A	GO:0000506	IBA	CC	-0.329584	3.61773	-3.26745	0.00142707	0.0139506	-1.26097
ENSG00000069943	PIGB	phosphatidylinositol glycan anchor biosynthesis class B	GO:0000030	IBA	MF	-0.152232	3.37665	-1.34893	0.179982	0.348211	-5.30601
ENSG00000225973	PIGBOS1	PIGB opposite strand 1	GO:0005576	IEA	CC	0.313429	3.38827	2.65139	0.00913461	0.0490091	-2.88651
ENSG00000135845	PIGC	phosphatidylinositol glycan anchor biosynthesis class C	GO:0000506	IBA	CC	0.141768	5.5903	1.04778	0.296913	0.481228	-5.78528
ENSG00000151665	PIGF	phosphatidylinositol glycan anchor biosynthesis class F	GO:0004307	TAS	MF	-0.392426	4.07164	-3.46044	0.000755056	0.00916342	-0.705206
ENSG00000174227	PIGG	phosphatidylinositol glycan anchor biosynthesis class G	GO:0005783	IDA	CC	-0.357781	4.84842	-3.02321	0.00307791	0.0234536	-2.00546
ENSG00000100564	PIGH	phosphatidylinositol glycan anchor biosynthesis class H	GO:0000506	IBA	CC	0.176419	3.48641	1.13965	0.256776	0.437909	-5.55245
ENSG00000142892	PIGK	phosphatidylinositol glycan anchor biosynthesis class K	GO:0003756	TAS	MF	-0.211802	5.24359	-2.41157	0.0174495	0.0759597	-3.5368
ENSG00000108474	PIGL	phosphatidylinositol glycan anchor biosynthesis class L	GO:0000225	NAS	MF	0.559829	2.85866	4.17327	5.82196e-05	0.00167619	1.64252
ENSG00000143315	PIGM	phosphatidylinositol glycan anchor biosynthesis class M	GO:0005789	TAS	CC	-0.188787	4.84939	-1.32621	0.18737	0.356811	-5.4283
ENSG00000197563	PIGN	phosphatidylinositol glycan anchor biosynthesis class N	GO:0005789	IBA	CC	-0.176775	5.1155	-1.26963	0.206752	0.37914	-5.51291
ENSG00000165282	PIGO	phosphatidylinositol glycan anchor biosynthesis class O	GO:0005789	IBA	CC	-0.275904	4.74228	-2.02359	0.0453057	0.140224	-4.31416
ENSG00000185808	PIGP	phosphatidylinositol glycan anchor biosynthesis class P	GO:0000506	IDA	CC	0.0436426	4.03067	0.273192	0.785191	0.875361	-6.17239
ENSG00000007541	PIGQ	phosphatidylinositol glycan anchor biosynthesis class Q	GO:0000506	IBA	CC	0.271919	5.83723	2.55294	0.0119773	0.0587884	-3.23499
ENSG00000087111	PIGS	phosphatidylinositol glycan anchor biosynthesis class S	GO:0003923	TAS	MF	-0.035762	5.61689	-0.238174	0.812166	0.89246	-6.29446
ENSG00000124155	PIGT	phosphatidylinositol glycan anchor biosynthesis class T	GO:0003923	IBA	MF	-0.428278	6.74456	-4.1121	7.34451e-05	0.00197124	1.36361
ENSG00000101464	PIGU	phosphatidylinositol glycan anchor biosynthesis class U	GO:0003923	IBA	MF	-0.315214	5.40864	-3.48982	0.00068379	0.00852555	-0.671117
ENSG00000060642	PIGV	phosphatidylinositol glycan anchor biosynthesis class V	GO:0000030	IBA	MF	0.0699799	3.56239	0.481684	0.630937	0.771429	-6.07482
ENSG00000163964	PIGX	phosphatidylinositol glycan anchor biosynthesis class X	GO:0005789	TAS	CC	-0.075923	5.20472	-0.813429	0.417636	0.598454	-5.97849
ENSG00000255072	PIGY	phosphatidylinositol glycan anchor biosynthesis class Y	GO:0000506	IBA	CC	0.0878428	4.05651	0.877113	0.382234	0.566823	-5.8378
ENSG00000104872	PIH1D1	PIH1 domain containing 1	GO:0000492	IBA	BP	0.473969	5.64766	3.96948	0.000125138	0.00279651	0.87932
ENSG00000155629	PIK3AP1	phosphoinositide-3-kinase adaptor protein 1	GO:0005829	ISS	CC	-0.176673	4.2423	-0.702795	0.483609	0.656598	-5.98643
ENSG00000011405	PIK3C2A	phosphatidylinositol-4-phosphate 3-kinase catalytic subunit type 2 alpha	GO:0005524	IEA	MF	-0.395649	6.71816	-3.67898	0.000356266	0.0055508	-0.0894475
ENSG00000133056	PIK3C2B	phosphatidylinositol-4-phosphate 3-kinase catalytic subunit type 2 beta	GO:0001727	IEA	MF	-0.328942	5.63133	-1.99104	0.0488227	0.147286	-4.42037
ENSG00000078142	PIK3C3	phosphatidylinositol 3-kinase catalytic subunit type 3	GO:0000045	IBA	BP	-0.163531	6.04885	-1.17445	0.242614	0.421388	-5.66193
ENSG00000121879	PIK3CA	phosphatidylinositol-4,5-bisphosphate 3-kinase catalytic subunit alpha	GO:0001525	IEA	BP	-0.151853	5.57419	-1.554	0.122904	0.274056	-5.1513
ENSG00000051382	PIK3CB	phosphatidylinositol-4,5-bisphosphate 3-kinase catalytic subunit beta	GO:0000187	TAS	BP	-0.255215	4.64216	-1.90336	0.0594672	0.167314	-4.53263
ENSG00000171608	PIK3CD	phosphatidylinositol-4,5-bisphosphate 3-kinase catalytic subunit delta	GO:0001779	TAS	BP	0.181051	4.26618	1.07103	0.286375	0.470365	-5.68379
ENSG00000145675	PIK3R1	phosphoinositide-3-kinase regulatory subunit 1	GO:0001678	ISS	BP	-0.347918	5.46277	-1.78462	0.0769441	0.199216	-4.77288
ENSG00000105647	PIK3R2	phosphoinositide-3-kinase regulatory subunit 2	GO:0001678	ISS	BP	0.215732	6.96094	1.8409	0.0681869	0.183854	-4.70386
ENSG00000117461	PIK3R3	phosphoinositide-3-kinase regulatory subunit 3	GO:0001784	IPI	MF	-0.237679	5.69219	-1.10885	0.26981	0.451882	-5.72603
ENSG00000196455	PIK3R4	phosphoinositide-3-kinase regulatory subunit 4	GO:0004672	NAS	MF	-0.375794	5.53427	-3.17893	0.00189464	0.0168505	-1.59499
ENSG00000115020	PIKFYVE	phosphoinositide kinase, FYVE-type zinc finger containing	GO:0000139	TAS	CC	-0.347993	5.82406	-3.02945	0.00301965	0.0232099	-2.01656
ENSG00000121716	PILRB	paired immunoglobin-like type 2 receptor beta	GO:0005515	IPI	MF	0.0989286	5.25581	0.58816	0.557566	0.714866	-6.13762
ENSG00000137193	PIM1	Pim-1 proto-oncogene, serine/threonine kinase	GO:0004674	IBA	MF	0.506827	5.08017	2.77752	0.00638783	0.0383688	-2.65337
ENSG00000102096	PIM2	Pim-2 proto-oncogene, serine/threonine kinase	GO:0000082	IDA	BP	-0.20109	3.47823	-1.74725	0.0832353	0.21004	-4.73209
ENSG00000198355	PIM3	Pim-3 proto-oncogene, serine/threonine kinase	GO:0004674	IBA	MF	0.296685	5.29433	2.15848	0.032947	0.114546	-4.08245
ENSG00000129195	PIMREG	PICALM interacting mitotic regulator	GO:0005515	IPI	MF	0.313911	5.29354	1.98091	0.049963	0.149126	-4.41792
ENSG00000127445	PIN1	peptidylprolyl cis/trans isomerase, NIMA-interacting 1	GO:0000413	TAS	BP	0.232827	5.59534	2.17546	0.03162	0.111758	-4.05584
ENSG00000102309	PIN4	peptidylprolyl cis/trans isomerase, NIMA-interacting 4	GO:0000413	IEA	BP	0.0480504	4.59389	0.360311	0.719268	0.832804	-6.1982
ENSG00000158828	PINK1	PTEN induced kinase 1	GO:0000151	ISS	CC	0.0385746	5.36618	0.263535	0.792605	0.881248	-6.28182
ENSG00000117242	PINK1-AS	PINK1 antisense RNA	NA	NA	NA	-0.0281712	5.58058	-0.236998	0.813075	0.892916	-6.2944
ENSG00000254093	PINX1	PIN2 (TERF1) interacting telomerase inhibitor 1	GO:0000228	IDA	CC	-0.0506438	3.8146	-0.401317	0.688923	0.812513	-6.11817
ENSG00000150867	PIP4K2A	phosphatidylinositol-5-phosphate 4-kinase type 2 alpha	GO:0005524	IEA	MF	0.293193	5.22075	1.73283	0.0857787	0.214161	-4.86626
ENSG00000166908	PIP4K2C	phosphatidylinositol-5-phosphate 4-kinase type 2 gamma	GO:0005524	IEA	MF	-0.316101	5.48625	-2.68211	0.00838174	0.0461741	-2.91469
ENSG00000165782	PIP4P1	phosphatidylinositol-4,5-bisphosphate 4-phosphatase 1	GO:0005654	TAS	CC	-0.158424	4.23029	-1.51129	0.133428	0.287871	-5.13479
ENSG00000155099	PIP4P2	phosphatidylinositol-4,5-bisphosphate 4-phosphatase 2	GO:0005765	IDA	CC	-0.302054	4.2892	-2.1209	0.0360557	0.121488	-4.08654
ENSG00000143398	PIP5K1A	phosphatidylinositol-4-phosphate 5-kinase type 1 alpha	GO:0000285	TAS	MF	-0.180992	6.87556	-1.17025	0.244296	0.423543	-5.67054
ENSG00000186111	PIP5K1C	phosphatidylinositol-4-phosphate 5-kinase type 1 gamma	GO:0001891	IEA	CC	0.247184	6.77557	2.13924	0.0345081	0.118256	-4.14485
ENSG00000241878	PISD	phosphatidylserine decarboxylase	GO:0004609	IBA	MF	0.135836	4.99193	1.26152	0.209647	0.382919	-5.52369
ENSG00000057757	PITHD1	PITH domain containing 1	GO:0005634	HDA	CC	-0.0246851	5.26743	-0.207268	0.836163	0.905436	-6.28824
ENSG00000174238	PITPNA	phosphatidylinositol transfer protein alpha	GO:0005737	IBA	CC	0.285911	6.74859	1.73686	0.0850616	0.213169	-4.8826
ENSG00000154217	PITPNC1	phosphatidylinositol transfer protein cytoplasmic 1	GO:0005515	IPI	MF	-0.34326	4.43957	-1.41159	0.160778	0.324196	-5.26525
ENSG00000110697	PITPNM1	phosphatidylinositol transfer protein membrane associated 1	GO:0005509	IDA	MF	-0.241988	4.89358	-1.42375	0.157197	0.320285	-5.31241
ENSG00000090975	PITPNM2	phosphatidylinositol transfer protein membrane associated 2	GO:0005509	IDA	MF	0.434076	3.49891	2.30365	0.0230198	0.0909121	-3.67262
ENSG00000107959	PITRM1	pitrilysin metallopeptidase 1	GO:0004222	IDA	MF	-0.088642	5.95492	-0.727583	0.468332	0.644448	-6.07359
ENSG00000181191	PJA1	praja ring finger ubiquitin ligase 1	GO:0005515	IPI	MF	-0.358657	5.48054	-3.7449	0.0002823	0.00477195	0.134077
ENSG00000198961	PJA2	praja ring finger ubiquitin ligase 2	GO:0000139	IEA	CC	0.0572686	7.51535	0.626619	0.532138	0.696487	-6.1351
ENSG00000008710	PKD1	polycystin 1, transient receptor potential channel interacting	GO:0000139	TAS	CC	0.19218	6.15316	1.49958	0.136436	0.292364	-5.24745
ENSG00000118762	PKD2	polycystin 2, transient receptor potential cation channel	GO:0001658	IEP	BP	0.082816	5.67222	0.583291	0.560828	0.717305	-6.1492
ENSG00000162878	PKDCC	protein kinase domain containing, cytoplasmic	GO:0001501	IEA	BP	-0.249576	6.95886	-1.17883	0.240901	0.419656	-5.65742
ENSG00000168734	PKIG	cAMP-dependent protein kinase inhibitor gamma	GO:0000122	IEA	BP	0.0223374	5.58807	0.162099	0.871509	0.926495	-6.30995
ENSG00000067225	PKM	pyruvate kinase M1/2	GO:0000287	IEA	MF	-0.0685456	10.0585	-0.614979	0.539771	0.701896	-6.01914
ENSG00000127564	PKMYT1	protein kinase, membrane associated tyrosine/threonine 1	GO:0000079	TAS	BP	-0.250549	4.87363	-1.70845	0.0902229	0.22137	-4.88309
ENSG00000123143	PKN1	protein kinase N1	GO:0001782	IEA	BP	-0.0231963	6.84576	-0.217606	0.828117	0.900421	-6.31324
ENSG00000065243	PKN2	protein kinase N2	GO:0003723	HDA	MF	-0.158421	6.42595	-1.63145	0.105502	0.246312	-5.05197
ENSG00000160447	PKN3	protein kinase N3	GO:0004672	TAS	MF	0.276963	4.19423	2.04401	0.0432129	0.135537	-4.23789
ENSG00000160199	PKNOX1	PBX/knotted 1 homeobox 1	GO:0000981	ISA	MF	-0.0249415	5.78185	-0.260149	0.795209	0.882748	-6.29355
ENSG00000144283	PKP4	plakophilin 4	GO:0000922	IDA	CC	-0.242787	6.73926	-2.25582	0.0259529	0.0973855	-3.90443
ENSG00000123739	PLA2G12A	phospholipase A2 group XIIA	GO:0004623	TAS	MF	0.195933	5.11573	1.84676	0.0673264	0.182748	-4.65715
ENSG00000103066	PLA2G15	phospholipase A2 group XV	GO:0004622	TAS	MF	0.274464	4.27786	1.98536	0.0494594	0.148304	-4.35248
ENSG00000243708	PLA2G4B	phospholipase A2 group IVB	GO:0004622	NAS	MF	0.615604	3.23715	3.48266	0.000700547	0.00868316	-0.614477
ENSG00000184381	PLA2G6	phospholipase A2 group VI	GO:0001934	IEA	BP	0.427433	3.58075	2.86165	0.00499942	0.0324744	-2.3643
ENSG00000137055	PLAA	phospholipase A2 activating protein	GO:0005515	IPI	MF	-0.185772	5.73118	-1.83901	0.0684664	0.184419	-4.69845
ENSG00000118495	PLAGL1	PLAG1 like zinc finger 1	GO:0000977	IBA	MF	0.0518361	5.69062	0.193515	0.846901	0.912753	-6.30797
ENSG00000126003	PLAGL2	PLAG1 like zinc finger 2	GO:0000981	ISA	MF	-0.661305	6.54283	-4.41077	2.31355e-05	0.000903826	2.4346
ENSG00000104368	PLAT	plasminogen activator, tissue type	GO:0001666	IEA	BP	0.0653701	6.28221	0.218486	0.827443	0.900274	-6.31086
ENSG00000151176	PLBD2	phospholipase B domain containing 2	GO:0016042	IEA	BP	-0.462725	4.52727	-2.66198	0.00886831	0.0478481	-2.91555
ENSG00000182621	PLCB1	phospholipase C beta 1	GO:0000086	ISS	BP	0.153643	5.69809	0.455473	0.649638	0.784288	-6.22406
ENSG00000149782	PLCB3	phospholipase C beta 3	GO:0003073	IDA	BP	0.126272	4.61853	0.812125	0.41838	0.599033	-5.94026
ENSG00000101333	PLCB4	phospholipase C beta 4	GO:0004435	IBA	MF	-0.0490647	5.15386	-0.237613	0.812603	0.892661	-6.26458
ENSG00000161714	PLCD3	phospholipase C delta 3	GO:0001525	IEA	BP	-0.0715039	4.49999	-0.307314	0.759161	0.856706	-6.19388
ENSG00000124181	PLCG1	phospholipase C gamma 1	GO:0001701	IEA	BP	-0.327936	7.15429	-2.30429	0.0229827	0.0909121	-3.79651
ENSG00000197943	PLCG2	phospholipase C gamma 2	GO:0001784	IPI	MF	0.113101	3.66492	0.334826	0.738374	0.843495	-6.13179
ENSG00000154822	PLCL2	phospholipase C like 2	GO:0002322	IEA	BP	-0.0491547	3.40762	-0.24175	0.8094	0.890813	-6.14725
ENSG00000182378	PLCXD1	phosphatidylinositol specific phospholipase C X domain containing 1	GO:0005737	IEA	CC	-0.0556687	5.9061	-0.348837	0.727843	0.838579	-6.27275
ENSG00000129219	PLD2	phospholipase D2	GO:0004630	TAS	MF	0.734141	4.94495	4.62212	9.90726e-06	0.000514787	3.24233
ENSG00000105223	PLD3	phospholipase D family member 3	GO:0004630	IEA	MF	0.210622	7.80915	1.15906	0.24881	0.428762	-5.66426
ENSG00000178209	PLEC	plectin	GO:0003723	HDA	MF	0.092047	7.03944	0.555805	0.579412	0.73246	-6.18507
ENSG00000107679	PLEKHA1	pleckstrin homology domain containing A1	GO:0001553	IEA	BP	-0.482767	5.87301	-3.24852	0.00151692	0.0145459	-1.39852
ENSG00000169499	PLEKHA2	pleckstrin homology domain containing A2	GO:0001954	IMP	BP	0.332191	5.86171	1.76612	0.0800106	0.204892	-4.82264
ENSG00000116095	PLEKHA3	pleckstrin homology domain containing A3	GO:0000139	TAS	CC	0.0803796	4.47623	0.774461	0.440231	0.619356	-5.95305
ENSG00000105559	PLEKHA4	pleckstrin homology domain containing A4	GO:0005575	ND	CC	1.26765	5.23994	6.75553	5.97075e-10	1.04966e-06	12.3481
ENSG00000052126	PLEKHA5	pleckstrin homology domain containing A5	GO:0005515	IPI	MF	-0.267865	5.78164	-2.16492	0.0324381	0.113654	-4.08093
ENSG00000115762	PLEKHB2	pleckstrin homology domain containing B2	GO:0005515	IPI	MF	-0.290985	6.08222	-2.64172	0.00938399	0.0497649	-3.02432
ENSG00000175895	PLEKHF2	pleckstrin homology and FYVE domain containing 2	GO:0005515	IPI	MF	-0.0800727	3.97663	-0.633341	0.527755	0.692451	-6.01582
ENSG00000120278	PLEKHG1	pleckstrin homology and RhoGEF domain containing G1	GO:0005089	IEA	MF	0.0438328	7.10585	0.179492	0.85787	0.918602	-6.31428
ENSG00000090924	PLEKHG2	pleckstrin homology and RhoGEF domain containing G2	GO:0005085	TAS	MF	-0.0667834	7.50593	-0.536347	0.592744	0.742637	-6.18502
ENSG00000126822	PLEKHG3	pleckstrin homology and RhoGEF domain containing G3	GO:0005089	IEA	MF	0.319586	5.51578	1.90907	0.0587186	0.165979	-4.55994
ENSG00000153404	PLEKHG4B	pleckstrin homology and RhoGEF domain containing G4B	GO:0005089	IEA	MF	0.31454	5.31712	1.07842	0.28313	0.466706	-5.73957
ENSG00000171680	PLEKHG5	pleckstrin homology and RhoGEF domain containing G5	GO:0005085	TAS	MF	0.824824	4.59325	4.23366	4.62102e-05	0.00145011	1.82592
ENSG00000054690	PLEKHH1	pleckstrin homology, MyTH4 and FERM domain containing H1	GO:0005856	IEA	CC	0.378757	5.44291	1.83613	0.0689169	0.185118	-4.69148
ENSG00000068137	PLEKHH3	pleckstrin homology, MyTH4 and FERM domain containing H3	GO:0005615	HDA	CC	0.143868	3.87116	1.03651	0.302114	0.486743	-5.68431
ENSG00000104886	PLEKHJ1	pleckstrin homology domain containing J1	GO:0001881	IBA	BP	0.278327	4.76545	2.05956	0.0416737	0.132802	-4.24382
ENSG00000225190	PLEKHM1	pleckstrin homology and RUN domain containing M1	GO:0005730	IDA	CC	0.122572	3.92337	1.06454	0.289292	0.474127	-5.65632
ENSG00000214176	PLEKHM1P1	pleckstrin homology and RUN domain containing M1 pseudogene 1	NA	NA	NA	0.248903	2.53092	1.81778	0.071674	0.189431	-4.5775
ENSG00000116786	PLEKHM2	pleckstrin homology and RUN domain containing M2	GO:0005515	IPI	MF	-0.0975797	6.29232	-0.796451	0.427394	0.607813	-6.0282
ENSG00000023902	PLEKHO1	pleckstrin homology domain containing O1	GO:0005515	IPI	MF	0.506167	7.10713	2.98719	0.003435	0.0252408	-2.13575
ENSG00000241839	PLEKHO2	pleckstrin homology domain containing O2	GO:0005576	TAS	CC	0.175136	4.58839	1.60792	0.110566	0.254141	-5.00697
ENSG00000107020	PLGRKT	plasminogen receptor with a C-terminal lysine	GO:0005515	IBA	MF	-0.10334	4.18704	-0.95916	0.339469	0.52534	-5.77706
ENSG00000147872	PLIN2	perilipin 2	GO:0005576	TAS	CC	-0.202072	5.81951	-0.91004	0.364712	0.54949	-5.92557
ENSG00000105355	PLIN3	perilipin 3	GO:0005515	IPI	MF	0.331671	5.9393	2.98446	0.00346356	0.025353	-2.14188
ENSG00000166851	PLK1	polo like kinase 1	GO:0000070	IMP	BP	-0.632297	6.26011	-3.56738	0.000524997	0.00716387	-0.442581
ENSG00000145632	PLK2	polo like kinase 2	GO:0000082	IMP	BP	0.889714	5.146	2.40168	0.0179414	0.077528	-3.52124
ENSG00000173846	PLK3	polo like kinase 3	GO:0000082	IMP	BP	0.621009	3.04185	3.79967	0.000232179	0.00412989	0.383412
ENSG00000142731	PLK4	polo like kinase 4	GO:0000086	TAS	BP	-0.24364	5.25217	-1.8637	0.0648876	0.178053	-4.63284
ENSG00000083444	PLOD1	procollagen-lysine,2-oxoglutarate 5-dioxygenase 1	GO:0001666	IEP	BP	0.268548	7.16458	1.27771	0.203927	0.376256	-5.54127
ENSG00000152952	PLOD2	procollagen-lysine,2-oxoglutarate 5-dioxygenase 2	GO:0001666	IEP	BP	-1.07306	6.21706	-2.26962	0.025117	0.0958882	-3.86815
ENSG00000106397	PLOD3	procollagen-lysine,2-oxoglutarate 5-dioxygenase 3	GO:0001701	IEA	BP	-0.127443	5.92302	-0.962782	0.337656	0.523455	-5.88248
ENSG00000102007	PLP2	proteolipid protein 2	GO:0005515	IPI	MF	-0.0438634	5.25164	-0.191067	0.848811	0.913971	-6.28351
ENSG00000147471	PLPBP	pyridoxal phosphate binding protein	GO:0005622	IBA	CC	-0.240707	6.34311	-2.11365	0.0366841	0.122917	-4.19583
ENSG00000067113	PLPP1	phospholipid phosphatase 1	GO:0005886	TAS	CC	0.277086	4.84705	1.4525	0.149058	0.309136	-5.25166
ENSG00000162407	PLPP3	phospholipid phosphatase 3	GO:0001933	IDA	BP	-0.442676	6.50583	-1.92308	0.0569562	0.162767	-4.5586
ENSG00000147535	PLPP5	phospholipid phosphatase 5	GO:0005737	TAS	CC	0.182081	4.99587	1.46874	0.144605	0.303123	-5.24654
ENSG00000205808	PLPP6	phospholipid phosphatase 6	GO:0005886	TAS	CC	0.00175131	4.1434	0.015755	0.987457	0.993106	-6.22568
ENSG00000105520	PLPPR2	phospholipid phosphatase related 2	GO:0005887	IBA	CC	-0.060783	4.18231	-0.248152	0.80446	0.88825	-6.19115
ENSG00000129951	PLPPR3	phospholipid phosphatase related 3	GO:0005887	IBA	CC	0.609667	5.0862	2.08344	0.039453	0.128495	-4.21852
ENSG00000171566	PLRG1	pleiotropic regulator 1	GO:0000398	IBA	BP	0.266311	6.07043	3.31487	0.00122333	0.0125966	-1.20959
ENSG00000102024	PLS3	plastin 3	GO:0005509	IEA	MF	-0.197516	6.29564	-0.904733	0.367504	0.552434	-5.93754
ENSG00000188313	PLSCR1	phospholipid scramblase 1	GO:0001077	IDA	MF	-0.466284	4.40084	-1.90341	0.0594953	0.167349	-4.50392
ENSG00000187838	PLSCR3	phospholipid scramblase 3	GO:0005509	NAS	MF	0.869665	5.69747	5.90773	3.53124e-08	1.61946e-05	8.51422
ENSG00000100979	PLTP	phospholipid transfer protein	GO:0005319	IDA	MF	-0.0218587	6.04666	-0.0810156	0.935572	0.962047	-6.32994
ENSG00000130300	PLVAP	plasmalemma vesicle associated protein	GO:0000165	IDA	BP	0.441941	7.37411	1.56975	0.119254	0.268781	-5.13758
ENSG00000161381	PLXDC1	plexin domain containing 1	GO:0001525	NAS	BP	0.778637	4.2347	2.53874	0.0124777	0.0603326	-3.17638
ENSG00000120594	PLXDC2	plexin domain containing 2	GO:0005515	IPI	MF	0.149451	4.68772	0.720048	0.472949	0.647794	-6.01464
ENSG00000114554	PLXNA1	plexin A1	GO:0002116	IBA	CC	-0.391658	6.64093	-2.54555	0.0122197	0.0596455	-3.25732
ENSG00000076356	PLXNA2	plexin A2	GO:0001756	IEA	BP	-0.543353	6.77428	-1.94218	0.0545902	0.158148	-4.52313
ENSG00000130827	PLXNA3	plexin A3	GO:0002116	IBA	CC	0.016305	6.13508	0.119552	0.905045	0.944142	-6.33024
ENSG00000164050	PLXNB1	plexin B1	GO:0002116	IBA	CC	0.0518626	6.92441	0.3202	0.749392	0.850595	-6.28558
ENSG00000196576	PLXNB2	plexin B2	GO:0001843	ISS	BP	0.0566902	8.72887	0.411761	0.681273	0.80697	-6.19316
ENSG00000004399	PLXND1	plexin D1	GO:0001525	ISS	BP	-0.409079	6.03428	-1.8265	0.070379	0.187559	-4.72249
ENSG00000146281	PM20D2	peptidase M20 domain containing 2	GO:0005654	IDA	CC	-0.016237	5.82892	-0.122841	0.902445	0.943109	-6.32023
ENSG00000124225	PMEPA1	prostate transmembrane protein, androgen induced 1	GO:0000139	IDA	CC	0.343948	5.18614	1.34014	0.182864	0.351915	-5.42079
ENSG00000160783	PMF1	polyamine modulated factor 1	GO:0000444	IDA	CC	0.408034	6.69791	2.73232	0.00727126	0.0419569	-2.80382
ENSG00000260238	PMF1-BGLAP	PMF1-BGLAP readthrough	NA	NA	NA	0.294819	5.96056	2.10624	0.0373352	0.12427	-4.20763
ENSG00000140464	PML	promyelocytic leukemia	GO:0000784	IDA	CC	0.166025	6.62734	1.84751	0.0672157	0.182542	-4.69426
ENSG00000100417	PMM1	phosphomannomutase 1	GO:0004615	IBA	MF	0.112601	3.66254	0.717834	0.4743	0.648964	-5.94365
ENSG00000140650	PMM2	phosphomannomutase 2	GO:0004615	IBA	MF	-0.323783	4.13667	-2.62387	0.0098604	0.0516405	-2.98141
ENSG00000109099	PMP22	peripheral myelin protein 22	GO:0005515	IPI	MF	0.413976	4.82547	1.39937	0.164426	0.328728	-5.30055
ENSG00000165688	PMPCA	peptidase, mitochondrial processing alpha subunit	GO:0004222	IBA	MF	0.0258252	5.3556	0.302657	0.762692	0.858395	-6.26856
ENSG00000105819	PMPCB	peptidase, mitochondrial processing beta subunit	GO:0004222	IBA	MF	0.122863	6.36614	1.13703	0.257864	0.439327	-5.70972
ENSG00000064933	PMS1	PMS1 homolog 1, mismatch repair system component	GO:0003677	TAS	MF	0.0430023	5.34786	0.439336	0.661234	0.79294	-6.21369
ENSG00000163344	PMVK	phosphomevalonate kinase	GO:0004631	IBA	MF	0.413296	4.87508	3.18147	0.00187945	0.016772	-1.55898
ENSG00000132424	PNISR	PNN interacting serine and arginine rich protein	GO:0003723	HDA	MF	0.291179	7.58642	1.96468	0.0518378	0.152861	-4.46909
ENSG00000127838	PNKD	PNKD, MBL domain containing	GO:0004416	IEA	MF	0.182765	5.93779	1.18397	0.23884	0.417445	-5.65197
ENSG00000039650	PNKP	polynucleotide kinase 3'-phosphatase	GO:0000718	NAS	BP	0.533553	4.91462	4.91365	2.95674e-06	0.000263006	4.3665
ENSG00000176903	PNMA1	PNMA family member 1	GO:0002437	ISS	BP	0.138152	6.62681	1.18657	0.237816	0.416278	-5.65398
ENSG00000182013	PNMA8A	PNMA family member 8A	NA	NA	NA	-0.159177	6.63084	-1.10754	0.270345	0.452348	-5.74136
ENSG00000100941	PNN	pinin, desmosome associated protein	GO:0000398	IC	BP	0.393095	7.47701	4.35364	2.89725e-05	0.00106112	2.22924
ENSG00000115946	PNO1	partner of NOB1 homolog	GO:0003723	HDA	MF	-0.490659	4.49732	-4.6809	7.79181e-06	0.000434857	3.47045
ENSG00000198805	PNP	purine nucleoside phosphorylase	GO:0001882	IDA	MF	-0.349414	4.60088	-1.39467	0.165817	0.330506	-5.30947
ENSG00000177666	PNPLA2	patatin like phospholipase domain containing 2	GO:0004465	TAS	MF	0.147129	6.32171	1.22298	0.22381	0.399856	-5.61178
ENSG00000032444	PNPLA6	patatin like phospholipase domain containing 6	GO:0004622	EXP	MF	-0.0326989	5.71313	-0.300379	0.764425	0.859736	-6.28447
ENSG00000135241	PNPLA8	patatin like phospholipase domain containing 8	GO:0000139	IEA	CC	-0.186137	5.04757	-1.83272	0.0694046	0.185901	-4.67791
ENSG00000138035	PNPT1	polyribonucleotide nucleotidyltransferase 1	GO:0000175	IBA	MF	-0.385723	4.96406	-3.80853	0.000224912	0.00404842	0.359635
ENSG00000146278	PNRC1	proline rich nuclear receptor coactivator 1	GO:0005515	IPI	MF	0.422096	7.02472	2.85817	0.00505089	0.0326539	-2.48073
ENSG00000164087	POC1A	POC1 centriolar protein A	GO:0000922	IDA	CC	-0.395429	3.85989	-2.95435	0.00379356	0.0268554	-2.13965
ENSG00000139323	POC1B	POC1 centriolar protein B	GO:0000922	IDA	CC	-0.278269	4.61965	-2.13046	0.0352418	0.119643	-4.09266
ENSG00000259075	POC1B-GALNT4	POC1B-GALNT4 readthrough	NA	NA	NA	-0.101759	3.42142	-0.761388	0.447967	0.626596	-5.89907
ENSG00000152359	POC5	POC5 centriolar protein	GO:0005515	IPI	MF	-0.0527022	4.37401	-0.603281	0.547497	0.707806	-6.06383
ENSG00000128567	PODXL	podocalyxin like	GO:0001726	IDA	CC	-0.563316	6.04127	-1.81887	0.0715643	0.189283	-4.73724
ENSG00000114631	PODXL2	podocalyxin like 2	GO:0005515	IPI	MF	0.0661161	6.11596	0.403075	0.687633	0.811678	-6.25731
ENSG00000101346	POFUT1	protein O-fucosyltransferase 1	GO:0001525	IEA	BP	-0.55312	6.18622	-5.34015	4.67035e-07	8.07587e-05	6.08468
ENSG00000186866	POFUT2	protein O-fucosyltransferase 2	GO:0001707	IEA	BP	-0.0162763	4.96225	-0.130203	0.896631	0.940125	-6.27383
ENSG00000143157	POGK	pogo transposable element derived with KRAB domain	GO:0003677	IEA	MF	0.0743483	7.49701	0.470811	0.638658	0.776907	-6.21539
ENSG00000163389	POGLUT1	protein O-glucosyltransferase 1	GO:0001756	IEA	BP	-0.0199039	4.88598	-0.203505	0.839096	0.907866	-6.25677
ENSG00000143442	POGZ	pogo transposable element derived with ZNF domain	GO:0000790	IDA	CC	0.0743647	7.98751	0.488391	0.626193	0.76857	-6.19303
ENSG00000101868	POLA1	DNA polymerase alpha 1, catalytic subunit	GO:0000082	TAS	BP	-0.59044	5.63427	-4.62462	9.80716e-06	0.000512109	3.23835
ENSG00000014138	POLA2	DNA polymerase alpha 2, accessory subunit	GO:0000082	TAS	BP	-0.178423	5.36691	-1.28879	0.200031	0.371827	-5.50961
ENSG00000070501	POLB	DNA polymerase beta	GO:0003684	IEA	MF	0.0448567	4.60042	0.352681	0.724966	0.837104	-6.19827
ENSG00000062822	POLD1	DNA polymerase delta 1, catalytic subunit	GO:0000109	IDA	CC	-0.113802	5.82284	-0.92763	0.355522	0.540742	-5.91075
ENSG00000106628	POLD2	DNA polymerase delta 2, accessory subunit	GO:0000723	TAS	BP	-0.0150616	6.82118	-0.108475	0.913806	0.949544	-6.33028
ENSG00000077514	POLD3	DNA polymerase delta 3, accessory subunit	GO:0000723	TAS	BP	-0.190467	5.35546	-1.7184	0.0883869	0.218748	-4.88749
ENSG00000175482	POLD4	DNA polymerase delta 4, accessory subunit	GO:0000723	TAS	BP	0.592412	3.74967	2.90993	0.00433342	0.0294706	-2.24496
ENSG00000004142	POLDIP2	DNA polymerase delta interacting protein 2	GO:0003677	IEA	MF	0.0816336	6.44744	0.989198	0.324621	0.510451	-5.8619
ENSG00000100227	POLDIP3	DNA polymerase delta interacting protein 3	GO:0000346	IDA	CC	0.00147226	6.78531	0.0124036	0.990125	0.994746	-6.33735
ENSG00000177084	POLE	DNA polymerase epsilon, catalytic subunit	GO:0000082	IMP	BP	-0.332529	6.77691	-2.10205	0.0377078	0.124953	-4.21794
ENSG00000100479	POLE2	DNA polymerase epsilon 2, accessory subunit	GO:0000082	TAS	BP	0.145484	3.712	0.931717	0.353414	0.538809	-5.7735
ENSG00000148229	POLE3	DNA polymerase epsilon 3, accessory subunit	GO:0000082	TAS	BP	-0.0842503	6.75375	-0.834676	0.405613	0.587692	-5.99758
ENSG00000115350	POLE4	DNA polymerase epsilon 4, accessory subunit	GO:0000082	TAS	BP	0.110491	3.7783	0.711462	0.478223	0.651803	-5.95419
ENSG00000140521	POLG	DNA polymerase gamma, catalytic subunit	GO:0002020	IPI	MF	-0.0751689	5.34241	-0.774934	0.439952	0.619162	-6.01663
ENSG00000256525	POLG2	DNA polymerase gamma 2, accessory subunit	GO:0000262	TAS	CC	0.221969	3.25408	2.06955	0.0407114	0.131084	-4.14115
ENSG00000170734	POLH	DNA polymerase eta	GO:0000731	IDA	BP	-0.0199423	3.95987	-0.143645	0.88603	0.934629	-6.19612
ENSG00000101751	POLI	DNA polymerase iota	GO:0003684	IEA	MF	0.286811	5.21379	1.89823	0.0601456	0.168727	-4.56207
ENSG00000122008	POLK	DNA polymerase kappa	GO:0003684	IEA	MF	-0.108804	4.86785	-1.13492	0.258742	0.440409	-5.64976
ENSG00000166169	POLL	DNA polymerase lambda	GO:0000724	IMP	BP	0.190563	4.89466	2.23292	0.0274695	0.101311	-3.90561
ENSG00000122678	POLM	DNA polymerase mu	GO:0003677	IEA	MF	-0.0236623	4.44629	-0.161352	0.872097	0.926839	-6.23527
ENSG00000130997	POLN	DNA polymerase nu	GO:0000724	IMP	BP	-0.292597	2.24393	-2.26341	0.0254666	0.0964878	-3.7328
ENSG00000051341	POLQ	DNA polymerase theta	GO:0000724	TAS	BP	-0.794004	4.30501	-4.78631	5.04159e-06	0.000352363	3.8758
ENSG00000068654	POLR1A	RNA polymerase I subunit A	GO:0001054	IBA	MF	-0.268419	6.43162	-2.27316	0.0248537	0.0952606	-3.86773
ENSG00000125630	POLR1B	RNA polymerase I subunit B	GO:0001054	IBA	MF	-0.292854	5.16987	-2.75259	0.00686215	0.0401676	-2.72181
ENSG00000171453	POLR1C	RNA polymerase I and III subunit C	GO:0001054	IBA	MF	0.0422978	4.41907	0.41028	0.682356	0.807437	-6.1623
ENSG00000186184	POLR1D	RNA polymerase I and III subunit D	GO:0003677	IEA	MF	0.0877527	7.0553	0.760375	0.44857	0.627273	-6.0532
ENSG00000137054	POLR1E	RNA polymerase I subunit E	GO:0001054	IBA	MF	0.294382	5.17558	2.91723	0.00424001	0.0290036	-2.29726
ENSG00000181222	POLR2A	RNA polymerase II subunit A	GO:0000398	TAS	BP	0.192684	9.20743	1.33558	0.184297	0.353278	-5.39487
ENSG00000047315	POLR2B	RNA polymerase II subunit B	GO:0000398	TAS	BP	-0.302639	6.98491	-2.75676	0.0067808	0.0398681	-2.74004
ENSG00000102978	POLR2C	RNA polymerase II subunit C	GO:0000398	TAS	BP	0.292534	5.54698	2.26674	0.0252554	0.0961712	-3.86189
ENSG00000144231	POLR2D	RNA polymerase II subunit D	GO:0000166	IEA	MF	-0.170363	5.39783	-1.70749	0.0904008	0.221641	-4.90834
ENSG00000099817	POLR2E	RNA polymerase II subunit E	GO:0000398	TAS	BP	-0.0566183	6.77735	-0.560695	0.576084	0.73009	-6.18359
ENSG00000100142	POLR2F	RNA polymerase II subunit F	GO:0000398	TAS	BP	0.237643	5.03022	1.87115	0.0638385	0.176037	-4.61161
ENSG00000168002	POLR2G	RNA polymerase II subunit G	GO:0000291	IBA	BP	0.1752	6.06479	1.32822	0.186708	0.356195	-5.47943
ENSG00000163882	POLR2H	RNA polymerase II subunit H	GO:0000398	TAS	BP	0.0777161	5.36848	0.619583	0.536745	0.699998	-6.12565
ENSG00000105258	POLR2I	RNA polymerase II subunit I	GO:0000398	TAS	BP	-0.0238552	5.01213	-0.153705	0.878109	0.930301	-6.28026
ENSG00000005075	POLR2J	RNA polymerase II subunit J	GO:0000398	TAS	BP	0.026537	4.96474	0.152306	0.87921	0.930741	-6.27918
ENSG00000214783	POLR2J4	RNA polymerase II subunit J4, pseudogene	NA	NA	NA	-0.0408892	3.18887	-0.250215	0.802863	0.887211	-6.14224
ENSG00000147669	POLR2K	RNA polymerase II subunit K	GO:0000398	TAS	BP	-0.0543075	5.95505	-0.429189	0.668581	0.798481	-6.24145
ENSG00000177700	POLR2L	RNA polymerase II subunit L	GO:0000398	TAS	BP	-0.0581217	6.30511	-0.348777	0.727888	0.838579	-6.27868
ENSG00000255529	POLR2M	RNA polymerase II subunit M	GO:0003899	IEA	MF	-0.109821	6.79634	-1.04675	0.297389	0.481576	-5.80494
ENSG00000148606	POLR3A	RNA polymerase III subunit A	GO:0001056	IBA	MF	-0.519041	5.46849	-4.8835	3.35744e-06	0.000289676	4.2399
ENSG00000013503	POLR3B	RNA polymerase III subunit B	GO:0001056	IBA	MF	-0.385112	4.45158	-3.25796	0.00147147	0.0142504	-1.31916
ENSG00000186141	POLR3C	RNA polymerase III subunit C	GO:0001056	IBA	MF	0.151104	5.37779	0.932328	0.3531	0.538455	-5.89099
ENSG00000168495	POLR3D	RNA polymerase III subunit D	GO:0000790	IDA	CC	-0.0970572	4.77809	-0.658579	0.511469	0.679472	-6.06074
ENSG00000058600	POLR3E	RNA polymerase III subunit E	GO:0001056	IBA	MF	-0.132501	5.28712	-1.5671	0.119811	0.269862	-5.12028
ENSG00000132664	POLR3F	RNA polymerase III subunit F	GO:0001056	IBA	MF	-0.0428299	4.63501	-0.436693	0.663144	0.794406	-6.16784
ENSG00000121851	POLR3GL	RNA polymerase III subunit G like	GO:0000790	IBA	CC	0.320432	4.36176	2.25948	0.0257171	0.0970186	-3.81172
ENSG00000100413	POLR3H	RNA polymerase III subunit H	GO:0001056	IBA	MF	-0.0371809	4.75972	-0.309311	0.757639	0.855629	-6.22385
ENSG00000161980	POLR3K	RNA polymerase III subunit K	GO:0001056	IBA	MF	-0.228399	4.02816	-1.82379	0.0707529	0.188317	-4.63033
ENSG00000099821	POLRMT	RNA polymerase mitochondrial	GO:0001018	IBA	MF	0.146165	5.50533	1.46213	0.146405	0.305496	-5.28305
ENSG00000196313	POM121	POM121 transmembrane nucleoporin	GO:0005515	IPI	MF	-0.469117	6.49191	-2.75598	0.00679587	0.0398681	-2.74402
ENSG00000085998	POMGNT1	protein O-linked mannose N-acetylglucosaminyltransferase 1 (beta 1,2-)	GO:0000139	TAS	CC	0.154998	5.75248	1.42278	0.157477	0.320565	-5.34745
ENSG00000144647	POMGNT2	protein O-linked mannose N-acetylglucosaminyltransferase 2 (beta 1,4-)	GO:0001764	ISS	BP	-0.231139	5.16808	-1.66852	0.097904	0.234543	-4.96531
ENSG00000132963	POMP	proteasome maturation protein	GO:0005515	IPI	MF	-0.142393	6.94537	-1.08989	0.278017	0.461088	-5.75778
ENSG00000130714	POMT1	protein O-mannosyltransferase 1	GO:0000030	TAS	MF	-0.0391997	4.72334	-0.349431	0.727398	0.838579	-6.21513
ENSG00000009830	POMT2	protein O-mannosyltransferase 2	GO:0004169	IEA	MF	0.0288897	5.13246	0.221291	0.825254	0.899175	-6.27349
ENSG00000105854	PON2	paraoxonase 2	GO:0004064	IBA	MF	0.127376	6.23353	0.658327	0.511637	0.679606	-6.12531
ENSG00000104356	POP1	POP1 homolog, ribonuclease P/MRP subunit	GO:0000171	IBA	MF	-0.315596	3.17393	-2.53747	0.0124898	0.0603326	-3.14917
ENSG00000105171	POP4	POP4 homolog, ribonuclease P/MRP subunit	GO:0000171	IBA	MF	-0.269896	4.83335	-2.4461	0.0159394	0.0709396	-3.43914
ENSG00000167272	POP5	POP5 homolog, ribonuclease P/MRP subunit	GO:0000172	IBA	CC	0.205098	4.06379	1.40361	0.163102	0.327136	-5.26812
ENSG00000172336	POP7	POP7 homolog, ribonuclease P/MRP subunit	GO:0000172	IDA	CC	-0.073815	4.66223	-0.524678	0.600807	0.748463	-6.13365
ENSG00000127948	POR	cytochrome p450 oxidoreductase	GO:0003420	IEA	BP	-0.177741	5.94393	-1.28518	0.201285	0.373334	-5.532
ENSG00000102312	PORCN	porcupine O-acyltransferase	GO:0005783	ISS	CC	-0.117498	2.66129	-0.886151	0.377366	0.56237	-5.77661
ENSG00000133110	POSTN	periostin	GO:0001501	TAS	BP	0.305823	6.50422	0.702661	0.483704	0.656642	-6.09736
ENSG00000128513	POT1	protection of telomeres 1	GO:0000781	IDA	CC	-0.338126	5.34954	-2.51573	0.0132438	0.0621975	-3.30502
ENSG00000143190	POU2F1	POU class 2 homeobox 1	GO:0000978	IMP	MF	-0.0515856	7.45698	-0.415509	0.678536	0.805174	-6.24207
ENSG00000188242	PP7080	uncharacterized LOC25845	NA	NA	NA	0.0682097	4.21425	0.571787	0.568571	0.723872	-6.07312
ENSG00000180817	PPA1	pyrophosphatase (inorganic) 1	GO:0000287	IEA	MF	-0.0515807	6.27575	-0.308941	0.757919	0.855775	-6.29044
ENSG00000138777	PPA2	pyrophosphatase (inorganic) 2	GO:0000287	IEA	MF	0.279828	5.25289	2.35664	0.0201144	0.0831534	-3.65477
ENSG00000130810	PPAN	peter pan homolog	GO:0000027	IBA	BP	-0.031543	4.87887	-0.361479	0.718397	0.832161	-6.21788
ENSG00000243207	PPAN-P2RY11	PPAN-P2RY11 readthrough	NA	NA	NA	-0.0505074	4.6943	-0.578301	0.56418	0.720369	-6.10508
ENSG00000186951	PPARA	peroxisome proliferator activated receptor alpha	GO:0000122	IBA	BP	-0.0387669	4.31813	-0.217795	0.827971	0.900421	-6.20526
ENSG00000112033	PPARD	peroxisome proliferator activated receptor delta	GO:0000122	IBA	BP	7.07815e-05	5.26672	0.000632932	0.999496	0.999745	-6.30427
ENSG00000128059	PPAT	phosphoribosyl pyrophosphate amidotransferase	GO:0000082	IEA	BP	-0.337006	5.55686	-2.23079	0.0276144	0.101667	-3.94026
ENSG00000127125	PPCS	phosphopantothenoylcysteine synthetase	GO:0004632	IDA	MF	0.0964302	4.78694	0.914822	0.362179	0.547391	-5.87138
ENSG00000125534	PPDPF	pancreatic progenitor cell differentiation and proliferation factor	GO:0007275	IEA	BP	0.111879	8.17364	0.675662	0.500598	0.670515	-6.07415
ENSG00000131626	PPFIA1	PTPRF interacting protein alpha 1	GO:0005515	IPI	MF	-0.0046981	5.95861	-0.0487812	0.961177	0.976799	-6.33103
ENSG00000110841	PPFIBP1	PPFIA binding protein 1	GO:0005829	TAS	CC	-0.190385	5.8725	-1.4227	0.157502	0.320565	-5.34632
ENSG00000166387	PPFIBP2	PPFIA binding protein 2	GO:0003674	ND	MF	-0.296575	3.86314	-1.31974	0.189531	0.359609	-5.35972
ENSG00000134283	PPHLN1	periphilin 1	GO:0003723	HDA	MF	-0.0158921	6.24251	-0.165291	0.869002	0.925347	-6.3235
ENSG00000196262	PPIA	peptidylprolyl isomerase A	GO:0000413	IDA	BP	-0.0606107	7.4252	-0.373531	0.709434	0.825272	-6.25903
ENSG00000166794	PPIB	peptidylprolyl isomerase B	GO:0000413	IDA	BP	0.189242	7.95033	1.35386	0.178409	0.346631	-5.42215
ENSG00000171497	PPID	peptidylprolyl isomerase D	GO:0000122	IBA	BP	0.212316	5.28184	1.75084	0.0826122	0.209068	-4.82854
ENSG00000084072	PPIE	peptidylprolyl isomerase E	GO:0000398	IC	BP	0.0918044	5.19323	0.965165	0.336466	0.52261	-5.85283
ENSG00000108179	PPIF	peptidylprolyl isomerase F	GO:0000413	IDA	BP	-0.416581	5.96235	-3.53196	0.000592562	0.00775489	-0.55072
ENSG00000138398	PPIG	peptidylprolyl isomerase G	GO:0000413	IDA	BP	0.187454	7.14806	2.09748	0.0381182	0.125686	-4.22464
ENSG00000171960	PPIH	peptidylprolyl isomerase H	GO:0000398	IC	BP	-0.0170884	5.06061	-0.144963	0.884991	0.933876	-6.2883
ENSG00000137168	PPIL1	peptidylprolyl isomerase like 1	GO:0000398	IC	BP	-0.168555	5.94667	-1.63484	0.104789	0.245297	-5.042
ENSG00000100023	PPIL2	peptidylprolyl isomerase like 2	GO:0000209	IBA	BP	-0.0292391	5.66203	-0.288488	0.773487	0.866416	-6.28298
ENSG00000240344	PPIL3	peptidylprolyl isomerase like 3	GO:0000398	IC	BP	0.401116	4.10907	2.26906	0.0251097	0.0958882	-3.7694
ENSG00000131013	PPIL4	peptidylprolyl isomerase like 4	GO:0000413	IEA	BP	0.0661032	6.16398	0.668848	0.504919	0.673821	-6.11775
ENSG00000168781	PPIP5K1	diphosphoinositol pentakisphosphate kinase 1	GO:0000827	IDA	MF	-0.0531656	2.94804	-0.402782	0.687848	0.81175	-6.08429
ENSG00000145725	PPIP5K2	diphosphoinositol pentakisphosphate kinase 2	GO:0000827	ISS	MF	-0.0731264	6.28893	-0.624344	0.533625	0.697167	-6.14672
ENSG00000100614	PPM1A	protein phosphatase, Mg2+/Mn2+ dependent 1A	GO:0000122	TAS	BP	0.0400036	6.54172	0.35511	0.723151	0.835465	-6.27676
ENSG00000138032	PPM1B	protein phosphatase, Mg2+/Mn2+ dependent 1B	GO:0000287	IEA	MF	-0.182453	6.08354	-2.79177	0.0061304	0.037421	-2.6511
ENSG00000170836	PPM1D	protein phosphatase, Mg2+/Mn2+ dependent 1D	GO:0000086	IEA	BP	-0.0203667	4.80909	-0.186285	0.852546	0.915857	-6.25128
ENSG00000100034	PPM1F	protein phosphatase, Mg2+/Mn2+ dependent 1F	GO:0004722	IDA	MF	0.314491	5.15687	2.38954	0.0184782	0.0789718	-3.57534
ENSG00000115241	PPM1G	protein phosphatase, Mg2+/Mn2+ dependent 1G	GO:0004722	IDA	MF	-0.146219	7.30434	-1.5948	0.113473	0.259426	-5.1011
ENSG00000111110	PPM1H	protein phosphatase, Mg2+/Mn2+ dependent 1H	GO:0004721	IMP	MF	-0.655757	5.36676	-2.38488	0.0187397	0.0794159	-3.60288
ENSG00000155367	PPM1J	protein phosphatase, Mg2+/Mn2+ dependent 1J	GO:0004722	IEA	MF	0.080346	4.1905	0.604655	0.546587	0.707237	-6.04675
ENSG00000163590	PPM1L	protein phosphatase, Mg2+/Mn2+ dependent 1L	GO:0000165	IEA	BP	-0.12798	5.44288	-0.793348	0.429192	0.609018	-6.00601
ENSG00000164088	PPM1M	protein phosphatase, Mg2+/Mn2+ dependent 1M	GO:0004722	IEA	MF	0.334332	3.08463	1.63076	0.105649	0.246544	-4.89876
ENSG00000214517	PPME1	protein phosphatase methylesterase 1	GO:0000086	TAS	BP	0.0770892	6.01335	0.730215	0.466728	0.643566	-6.07429
ENSG00000143224	PPOX	protoporphyrinogen oxidase	GO:0004729	IDA	MF	0.535165	4.44319	3.62412	0.00043146	0.00625143	-0.21245
ENSG00000172531	PPP1CA	protein phosphatase 1 catalytic subunit alpha	GO:0000164	IEA	CC	0.0585682	6.74565	0.457871	0.6479	0.783721	-6.23484
ENSG00000213639	PPP1CB	protein phosphatase 1 catalytic subunit beta	GO:0000164	IEA	CC	-0.0140872	8.80564	-0.138501	0.890084	0.936451	-6.25958
ENSG00000186298	PPP1CC	protein phosphatase 1 catalytic subunit gamma	GO:0000164	IEA	CC	-0.0963245	8.24927	-0.725401	0.469664	0.645203	-6.04358
ENSG00000204569	PPP1R10	protein phosphatase 1 regulatory subunit 10	GO:0000784	IDA	CC	-0.157309	7.08131	-1.29707	0.197175	0.368437	-5.51807
ENSG00000204619	PPP1R11	protein phosphatase 1 regulatory inhibitor subunit 11	GO:0000164	IBA	CC	-0.00585975	6.60207	-0.0539063	0.957102	0.974753	-6.33678
ENSG00000058272	PPP1R12A	protein phosphatase 1 regulatory subunit 12A	GO:0000278	IMP	BP	-0.0539184	7.30755	-0.61936	0.536892	0.700103	-6.1437
ENSG00000077157	PPP1R12B	protein phosphatase 1 regulatory subunit 12B	GO:0004857	IBA	MF	-0.354292	4.8637	-1.83396	0.0692213	0.185741	-4.65759
ENSG00000125503	PPP1R12C	protein phosphatase 1 regulatory subunit 12C	GO:0004857	IBA	MF	0.077713	5.00958	0.767866	0.444124	0.623203	-6.00415
ENSG00000088808	PPP1R13B	protein phosphatase 1 regulatory subunit 13B	GO:0002039	IBA	MF	-0.0738752	5.53093	-0.436057	0.663604	0.794788	-6.22957
ENSG00000104881	PPP1R13L	protein phosphatase 1 regulatory subunit 13 like	GO:0000122	IEA	BP	0.0646284	3.22293	0.339947	0.73451	0.841766	-6.11853
ENSG00000173457	PPP1R14B	protein phosphatase 1 regulatory inhibitor subunit 14B	GO:0004865	IBA	MF	0.365072	5.18104	1.9583	0.0525927	0.154301	-4.45938
ENSG00000087074	PPP1R15A	protein phosphatase 1 regulatory subunit 15A	GO:0000164	IBA	CC	0.805924	5.23714	4.19894	5.28413e-05	0.00157895	1.68827
ENSG00000158615	PPP1R15B	protein phosphatase 1 regulatory subunit 15B	GO:0000164	IBA	CC	-0.270137	6.57396	-1.9215	0.0571175	0.163096	-4.56185
ENSG00000160972	PPP1R16A	protein phosphatase 1 regulatory subunit 16A	GO:0005515	IPI	MF	-0.00874613	5.23683	-0.0684313	0.94556	0.967012	-6.3078
ENSG00000146112	PPP1R18	protein phosphatase 1 regulatory subunit 18	GO:0003779	IEA	MF	0.0503534	6.55859	0.44481	0.657284	0.790033	-6.24166
ENSG00000184203	PPP1R2	protein phosphatase 1 regulatory inhibitor subunit 2	GO:0004864	IBA	MF	-0.176028	5.83487	-1.87048	0.0639329	0.176166	-4.64621
ENSG00000162869	PPP1R21	protein phosphatase 1 regulatory subunit 21	GO:0016020	HDA	CC	-0.221005	4.68196	-1.77906	0.0778446	0.200906	-4.74552
ENSG00000196422	PPP1R26	protein phosphatase 1 regulatory subunit 26	GO:0004864	IEA	MF	0.0185462	5.6238	0.121068	0.903847	0.94387	-6.32008
ENSG00000160813	PPP1R35	protein phosphatase 1 regulatory subunit 35	GO:0004864	IEA	MF	0.26936	4.30511	1.56163	0.121093	0.271706	-5.07063
ENSG00000104866	PPP1R37	protein phosphatase 1 regulatory subunit 37	GO:0004864	IEA	MF	-0.0723575	4.73283	-0.751423	0.453917	0.632402	-5.99742
ENSG00000173281	PPP1R3B	protein phosphatase 1 regulatory subunit 3B	GO:0000164	IEA	CC	0.137662	4.24832	0.709393	0.479501	0.652785	-5.98611
ENSG00000132825	PPP1R3D	protein phosphatase 1 regulatory subunit 3D	GO:0004722	TAS	MF	-0.423832	3.41061	-2.9968	0.00333618	0.0247817	-2.00953
ENSG00000235194	PPP1R3E	protein phosphatase 1 regulatory subunit 3E	GO:0005977	IEA	BP	0.206124	3.49551	1.38122	0.169863	0.335401	-5.26549
ENSG00000178125	PPP1R42	protein phosphatase 1 regulatory subunit 42	GO:0002177	ISS	CC	-0.0154785	3.05819	-0.12249	0.902723	0.943138	-6.15757
ENSG00000115685	PPP1R7	protein phosphatase 1 regulatory subunit 7	GO:0005515	IPI	MF	-0.00784636	5.12355	-0.0775906	0.938287	0.963843	-6.29208
ENSG00000117751	PPP1R8	protein phosphatase 1 regulatory subunit 8	GO:0003677	IEA	MF	0.0394123	5.98432	0.440845	0.660144	0.792173	-6.23857
ENSG00000158528	PPP1R9A	protein phosphatase 1 regulatory subunit 9A	GO:0005515	IPI	MF	-0.0883577	6.21373	-0.461953	0.644983	0.781627	-6.23091
ENSG00000108819	PPP1R9B	protein phosphatase 1 regulatory subunit 9B	GO:0000164	TAS	CC	0.243273	6.33365	2.13481	0.0348766	0.118939	-4.15298
ENSG00000113575	PPP2CA	protein phosphatase 2 catalytic subunit alpha	GO:0000159	IDA	CC	-0.00343512	7.94166	-0.041315	0.967116	0.981256	-6.30836
ENSG00000104695	PPP2CB	protein phosphatase 2 catalytic subunit beta	GO:0000159	TAS	CC	0.0562871	7.15472	0.54067	0.589769	0.740229	-6.18968
ENSG00000105568	PPP2R1A	protein phosphatase 2 scaffold subunit Aalpha	GO:0000086	TAS	BP	0.352933	8.81799	4.07385	8.48324e-05	0.0021697	1.25946
ENSG00000137713	PPP2R1B	protein phosphatase 2 scaffold subunit Abeta	GO:0000159	IBA	CC	-0.368359	5.29252	-2.43764	0.0162984	0.0721427	-3.48278
ENSG00000221914	PPP2R2A	protein phosphatase 2 regulatory subunit Balpha	GO:0000086	TAS	BP	-0.13843	6.44341	-1.49196	0.138419	0.295065	-5.26059
ENSG00000175470	PPP2R2D	protein phosphatase 2 regulatory subunit Bdelta	GO:0000159	IBA	CC	-0.116068	5.26489	-1.49779	0.136899	0.293127	-5.22522
ENSG00000073711	PPP2R3A	protein phosphatase 2 regulatory subunit B''alpha	GO:0000159	IBA	CC	-0.244673	5.41246	-1.74538	0.0835624	0.210513	-4.84416
ENSG00000167393	PPP2R3B	protein phosphatase 2 regulatory subunit B''beta	GO:0000159	IBA	CC	0.0379422	4.54202	0.249509	0.803407	0.887377	-6.2223
ENSG00000092020	PPP2R3C	protein phosphatase 2 regulatory subunit B''gamma	GO:0000226	IBA	BP	0.0559047	4.42344	0.447445	0.655387	0.788694	-6.14065
ENSG00000066027	PPP2R5A	protein phosphatase 2 regulatory subunit B'alpha	GO:0000159	IBA	CC	0.121362	5.48554	0.778259	0.437998	0.617056	-6.02211
ENSG00000068971	PPP2R5B	protein phosphatase 2 regulatory subunit B'beta	GO:0000159	IBA	CC	0.0472669	3.38366	0.30595	0.76019	0.857166	-6.13303
ENSG00000078304	PPP2R5C	protein phosphatase 2 regulatory subunit B'gamma	GO:0000159	IBA	CC	-0.153276	6.83824	-1.44566	0.150965	0.312109	-5.32444
ENSG00000112640	PPP2R5D	protein phosphatase 2 regulatory subunit B'delta	GO:0000159	IBA	CC	-0.00788772	6.49064	-0.0890573	0.92919	0.957699	-6.33448
ENSG00000154001	PPP2R5E	protein phosphatase 2 regulatory subunit B'epsilon	GO:0000159	IBA	CC	0.135384	6.40721	1.2811	0.202709	0.374724	-5.54118
ENSG00000138814	PPP3CA	protein phosphatase 3 catalytic subunit alpha	GO:0000082	IEA	BP	0.210124	6.01414	1.63343	0.105084	0.245771	-5.04388
ENSG00000107758	PPP3CB	protein phosphatase 3 catalytic subunit beta	GO:0001915	IEA	BP	-0.0985122	6.34206	-1.20705	0.229865	0.406883	-5.62961
ENSG00000120910	PPP3CC	protein phosphatase 3 catalytic subunit gamma	GO:0005515	IPI	MF	0.0383729	3.29471	0.30124	0.76377	0.859333	-6.12934
ENSG00000221823	PPP3R1	protein phosphatase 3 regulatory subunit B, alpha	GO:0004723	NAS	MF	-0.441633	5.37302	-4.97874	2.24378e-06	0.000218308	4.61785
ENSG00000149923	PPP4C	protein phosphatase 4 catalytic subunit	GO:0004704	NAS	MF	-0.0433299	6.67603	-0.398015	0.69135	0.814242	-6.26024
ENSG00000154845	PPP4R1	protein phosphatase 4 regulatory subunit 1	GO:0004721	ISS	MF	-0.205373	6.73823	-2.01087	0.0466533	0.142596	-4.39569
ENSG00000163605	PPP4R2	protein phosphatase 4 regulatory subunit 2	GO:0005515	IPI	MF	-0.285245	6.86242	-3.1302	0.0022094	0.0188357	-1.74359
ENSG00000100796	PPP4R3A	protein phosphatase 4 regulatory subunit 3A	GO:0005654	IDA	CC	-0.0025398	6.54933	-0.0252303	0.979915	0.989382	-6.33803
ENSG00000011485	PPP5C	protein phosphatase 5 catalytic subunit	GO:0000165	TAS	BP	-0.0786773	5.96383	-0.941499	0.348402	0.534217	-5.90075
ENSG00000119414	PPP6C	protein phosphatase 6 catalytic subunit	GO:0000082	TAS	BP	-0.0846319	6.69654	-0.961308	0.338393	0.524367	-5.88763
ENSG00000105063	PPP6R1	protein phosphatase 6 regulatory subunit 1	GO:0000139	IEA	CC	0.0436593	6.19483	0.473672	0.636622	0.775504	-6.22698
ENSG00000100239	PPP6R2	protein phosphatase 6 regulatory subunit 2	GO:0005515	IPI	MF	0.251861	5.06921	2.09104	0.0387032	0.126783	-4.1996
ENSG00000110075	PPP6R3	protein phosphatase 6 regulatory subunit 3	GO:0000139	IEA	CC	-0.0357253	6.79838	-0.208765	0.834997	0.904794	-6.31594
ENSG00000148840	PPRC1	peroxisome proliferator-activated receptor gamma, coactivator-related 1	GO:0003723	HDA	MF	-0.328711	6.28644	-2.88914	0.00460943	0.0307529	-2.40042
ENSG00000131238	PPT1	palmitoyl-protein thioesterase 1	GO:0002084	IBA	BP	-0.0206787	7.5198	-0.228097	0.819972	0.896462	-6.29697
ENSG00000221988	PPT2	palmitoyl-protein thioesterase 2	GO:0005764	IBA	CC	-0.0755389	4.83053	-0.647937	0.518304	0.684581	-6.07224
ENSG00000258388	PPT2-EGFL8	PPT2-EGFL8 readthrough (NMD candidate)	NA	NA	NA	0.0435743	4.20344	0.374416	0.708777	0.824986	-6.15839
ENSG00000196850	PPTC7	PTC7 protein phosphatase homolog	GO:0004721	IEA	MF	-0.267388	4.68353	-2.48163	0.0145083	0.065906	-3.34622
ENSG00000113593	PPWD1	peptidylprolyl isomerase domain and WD repeat containing 1	GO:0000398	IC	BP	-0.0245559	4.9314	-0.308927	0.75793	0.855775	-6.2361
ENSG00000102103	PQBP1	polyglutamine binding protein 1	GO:0000380	IMP	BP	-0.000161516	5.22622	-0.00152465	0.998786	0.999608	-6.30616
ENSG00000122490	PQLC1	PQ loop repeat containing 1	GO:0005768	IBA	CC	0.266258	4.84096	1.87196	0.0637263	0.175925	-4.59671
ENSG00000040487	PQLC2	PQ loop repeat containing 2	GO:0005765	IBA	CC	-0.0693733	3.89068	-0.599986	0.549683	0.709254	-6.03337
ENSG00000135617	PRADC1	protease associated domain containing 1	GO:0005515	IPI	MF	-0.0423041	2.43406	-0.23284	0.816295	0.894667	-6.11772
ENSG00000243279	PRAF2	PRA1 domain family member 2	GO:0010008	IEA	CC	0.000740713	6.56646	0.00610432	0.99514	0.997756	-6.33827
ENSG00000198901	PRC1	protein regulator of cytokinesis 1	GO:0000022	TAS	BP	-0.512548	6.6684	-4.14465	6.4923e-05	0.00179102	1.47774
ENSG00000143294	PRCC	proline rich mitotic checkpoint control factor	GO:0000398	TAS	BP	0.0432527	7.16641	0.320672	0.749035	0.850595	-6.28104
ENSG00000137509	PRCP	prolylcarboxypeptidase	GO:0002155	IEA	BP	0.0935027	6.3092	0.740641	0.460405	0.638055	-6.06926
ENSG00000170325	PRDM10	PR/SET domain 10	GO:0000981	ISA	MF	-0.231962	4.72204	-2.1377	0.0346358	0.118481	-4.08576
ENSG00000141956	PRDM15	PR/SET domain 15	GO:0000978	ISS	MF	-0.176141	3.951	-1.7349	0.0854086	0.213582	-4.76851
ENSG00000116731	PRDM2	PR/SET domain 2	GO:0000977	IBA	MF	-0.390262	6.24711	-2.87811	0.00476252	0.0315602	-2.42874
ENSG00000110851	PRDM4	PR/SET domain 4	GO:0000977	IBA	MF	-0.199239	5.8138	-1.5095	0.133885	0.288621	-5.22555
ENSG00000117450	PRDX1	peroxiredoxin 1	GO:0001501	TAS	BP	0.103247	7.8321	0.761925	0.447648	0.626315	-6.02934
ENSG00000167815	PRDX2	peroxiredoxin 2	GO:0005515	IPI	MF	0.23988	8.15457	1.83026	0.0697731	0.186557	-4.68809
ENSG00000165672	PRDX3	peroxiredoxin 3	GO:0001893	IEA	BP	-0.172234	7.64031	-2.05637	0.0419857	0.133514	-4.29341
ENSG00000123131	PRDX4	peroxiredoxin 4	GO:0005515	IPI	MF	-0.100095	5.95357	-0.722334	0.47154	0.646705	-6.07884
ENSG00000126432	PRDX5	peroxiredoxin 5	GO:0001016	IDA	MF	0.14964	6.3178	1.04307	0.299079	0.483477	-5.80871
ENSG00000117592	PRDX6	peroxiredoxin 6	GO:0004601	IBA	MF	0.0757202	8.15796	0.490745	0.624532	0.767076	-6.18608
ENSG00000138073	PREB	prolactin regulatory element binding	GO:0000139	IEA	CC	-0.268419	4.8692	-3.12822	0.00222318	0.0188625	-1.71273
ENSG00000169230	PRELID1	PRELI domain containing 1	GO:0005515	IPI	MF	0.129935	6.39518	0.973042	0.332553	0.518517	-5.8773
ENSG00000101166	PRELID3B	PRELI domain containing 3B	GO:0005758	IBA	CC	-0.476605	6.44151	-5.08182	1.44323e-06	0.000160865	5.02529
ENSG00000085377	PREP	prolyl endopeptidase	GO:0004175	IBA	MF	0.0406347	5.7562	0.33517	0.738101	0.843495	-6.27162
ENSG00000138078	PREPL	prolyl endopeptidase like	GO:0004252	IEA	MF	-0.253643	6.85497	-2.4837	0.0144287	0.0656857	-3.40091
ENSG00000124126	PREX1	phosphatidylinositol-3,4,5-trisphosphate dependent Rac exchange factor 1	GO:0005085	TAS	MF	-0.449047	4.41731	-1.48002	0.141634	0.299168	-5.16811
ENSG00000046889	PREX2	phosphatidylinositol-3,4,5-trisphosphate dependent Rac exchange factor 2	GO:0005096	IDA	MF	-0.0668129	4.67004	-0.221286	0.825267	0.899175	-6.22345
ENSG00000111215	PRH1	proline rich protein HaeIII subfamily 1	GO:0005515	IPI	MF	-0.0850755	3.24824	-0.643679	0.521051	0.686577	-5.97329
ENSG00000163637	PRICKLE2	prickle planar cell polarity protein 2	GO:0005737	IDA	CC	-0.417157	4.10843	-1.76102	0.0808936	0.20629	-4.72846
ENSG00000012211	PRICKLE3	prickle planar cell polarity protein 3	GO:0005515	IPI	MF	-0.214914	2.47763	-1.21247	0.227791	0.404026	-5.44584
ENSG00000198056	PRIM1	DNA primase subunit 1	GO:0000082	TAS	BP	-0.176349	3.74505	-1.01394	0.312716	0.497741	-5.69604
ENSG00000146143	PRIM2	DNA primase subunit 2	GO:0000082	TAS	BP	-0.085231	4.77254	-0.743342	0.458774	0.636772	-6.00584
ENSG00000164306	PRIMPOL	primase and DNA directed polymerase	GO:0003682	IDA	MF	0.0711399	3.91336	0.652388	0.515439	0.682479	-5.99138
ENSG00000132356	PRKAA1	protein kinase AMP-activated catalytic subunit alpha 1	GO:0000187	NAS	BP	-0.199477	5.98556	-2.06024	0.0416084	0.132794	-4.29514
ENSG00000162409	PRKAA2	protein kinase AMP-activated catalytic subunit alpha 2	GO:0003682	ISS	MF	-0.411571	4.21927	-2.1468	0.033887	0.116696	-4.04825
ENSG00000111725	PRKAB1	protein kinase AMP-activated non-catalytic subunit beta 1	GO:0004672	IDA	MF	-0.22149	5.68266	-2.19533	0.0301271	0.108495	-4.01817
ENSG00000131791	PRKAB2	protein kinase AMP-activated non-catalytic subunit beta 2	GO:0004679	IBA	MF	0.042113	5.61095	0.218389	0.827511	0.900274	-6.29869
ENSG00000072062	PRKACA	protein kinase cAMP-activated catalytic subunit alpha	GO:0000086	TAS	BP	0.154526	7.0289	1.39078	0.166949	0.331874	-5.39816
ENSG00000142875	PRKACB	protein kinase cAMP-activated catalytic subunit beta	GO:0000287	IDA	MF	-0.139078	6.30907	-1.27426	0.205113	0.377514	-5.54897
ENSG00000181929	PRKAG1	protein kinase AMP-activated non-catalytic subunit gamma 1	GO:0004672	IDA	MF	0.0613989	5.46386	0.689408	0.491941	0.663723	-6.08234
ENSG00000106617	PRKAG2	protein kinase AMP-activated non-catalytic subunit gamma 2	GO:0004679	IEA	MF	-0.275245	3.16096	-1.55952	0.121593	0.272248	-5.01377
ENSG00000108946	PRKAR1A	protein kinase cAMP-dependent type I regulatory subunit alpha	GO:0001707	IEA	BP	0.178478	9.22593	1.19791	0.233388	0.411277	-5.56019
ENSG00000188191	PRKAR1B	protein kinase cAMP-dependent type I regulatory subunit beta	GO:0003091	TAS	BP	0.587106	4.86098	2.87548	0.00480412	0.0316711	-2.39702
ENSG00000114302	PRKAR2A	protein kinase cAMP-dependent type II regulatory subunit alpha	GO:0003091	TAS	BP	-0.286745	6.37493	-2.19219	0.0303585	0.109067	-4.03711
ENSG00000005249	PRKAR2B	protein kinase cAMP-dependent type II regulatory subunit beta	GO:0000086	TAS	BP	-0.670622	5.36916	-3.80324	0.000229221	0.004098	0.329098
ENSG00000154229	PRKCA	protein kinase C alpha	GO:0001525	IEA	BP	0.00284259	5.05493	0.0111817	0.991098	0.995439	-6.29773
ENSG00000163932	PRKCD	protein kinase C delta	GO:0002223	TAS	BP	0.178291	4.73819	0.906006	0.366814	0.551869	-5.88408
ENSG00000171132	PRKCE	protein kinase C epsilon	GO:0002281	IEA	BP	0.255728	3.63921	1.4701	0.144237	0.302583	-5.1539
ENSG00000163558	PRKCI	protein kinase C iota	GO:0000139	IEA	CC	-0.271673	6.39007	-2.74946	0.00692391	0.0404807	-2.76097
ENSG00000130175	PRKCSH	protein kinase C substrate 80K-H	GO:0005080	IPI	MF	0.159162	8.45992	1.67655	0.0963191	0.231905	-4.935
ENSG00000105287	PRKD2	protein kinase D2	GO:0001525	IEA	BP	0.127036	5.73903	1.17667	0.241733	0.420482	-5.65233
ENSG00000115825	PRKD3	protein kinase D3	GO:0004674	TAS	MF	-0.320225	6.85097	-3.00396	0.00326426	0.0244378	-2.09355
ENSG00000253729	PRKDC	protein kinase, DNA-activated, catalytic subunit	GO:0000723	IBA	BP	-0.714645	8.8467	-4.19639	5.32931e-05	0.00158348	1.69047
ENSG00000180228	PRKRA	protein activator of interferon induced protein kinase EIF2AK2	GO:0003723	HDA	MF	0.179366	6.54189	1.91441	0.0580258	0.164522	-4.57521
ENSG00000223960	PRKRA-AS1	PRKRA antisense RNA 1	NA	NA	NA	-0.207086	3.12561	-1.44233	0.1519	0.313427	-5.17054
ENSG00000128563	PRKRIP1	PRKR interacting protein 1	GO:0003014	IDA	BP	0.127304	4.98284	1.10602	0.271003	0.453161	-5.69415
ENSG00000183943	PRKX	protein kinase X-linked	GO:0001525	IMP	BP	-0.0858797	5.12889	-0.516664	0.606372	0.752738	-6.17044
ENSG00000126457	PRMT1	protein arginine methyltransferase 1	GO:0001701	IEA	BP	0.390612	7.35278	3.26784	0.0014253	0.0139506	-1.34501
ENSG00000160310	PRMT2	protein arginine methyltransferase 2	GO:0003713	IDA	MF	0.0901835	5.78972	0.760664	0.448398	0.627115	-6.04414
ENSG00000185238	PRMT3	protein arginine methyltransferase 3	GO:0003676	IEA	MF	-0.310816	4.60998	-2.58011	0.0111224	0.0558931	-3.11462
ENSG00000100462	PRMT5	protein arginine methyltransferase 5	GO:0000387	IMP	BP	0.00269222	6.26946	0.0237521	0.981091	0.990045	-6.33686
ENSG00000198890	PRMT6	protein arginine methyltransferase 6	GO:0000122	IEA	BP	-0.090348	5.33693	-0.94653	0.345842	0.531615	-5.87773
ENSG00000132600	PRMT7	protein arginine methyltransferase 7	GO:0000387	IMP	BP	0.651697	4.76886	4.86366	3.64942e-06	0.000290801	4.17295
ENSG00000164169	PRMT9	protein arginine methyltransferase 9	GO:0005515	IPI	MF	0.114354	3.76867	0.911547	0.363894	0.548789	-5.79231
ENSG00000171867	PRNP	prion protein	GO:0001540	IBA	MF	0.0467935	4.7713	0.1377	0.890721	0.936723	-6.27018
ENSG00000169621	PROKR1	prokineticin receptor 1	GO:0004930	IBA	MF	-0.344897	2.63525	-2.51475	0.0132786	0.0622778	-3.18744
ENSG00000184500	PROS1	protein S	GO:0000139	TAS	CC	0.350859	4.4505	1.80039	0.0743947	0.19467	-4.69704
ENSG00000120685	PROSER1	proline and serine rich 1	NA	NA	NA	-0.702775	7.23562	-5.54646	1.85586e-07	4.25556e-05	6.95293
ENSG00000167595	PROSER3	proline and serine rich 3	NA	NA	NA	-0.253451	5.43872	-2.01597	0.0461091	0.141771	-4.36762
ENSG00000117707	PROX1	prospero homeobox 1	GO:0000122	IBA	BP	-0.184212	4.87572	-0.625528	0.532879	0.696934	-6.07595
ENSG00000165630	PRPF18	pre-mRNA processing factor 18	GO:0000350	IBA	BP	0.0332868	4.33501	0.327946	0.743543	0.846862	-6.18034
ENSG00000110107	PRPF19	pre-mRNA processing factor 19	GO:0000209	IDA	BP	-0.133425	6.17284	-1.2605	0.210013	0.383255	-5.56474
ENSG00000117360	PRPF3	pre-mRNA processing factor 3	GO:0000244	IDA	BP	-0.201069	5.73378	-1.42831	0.155884	0.318904	-5.34215
ENSG00000105618	PRPF31	pre-mRNA processing factor 31	GO:0000244	IDA	BP	0.234207	6.12393	2.53637	0.0125272	0.0603731	-3.27723
ENSG00000134748	PRPF38A	pre-mRNA processing factor 38A	GO:0000398	IDA	BP	-0.154878	6.02966	-1.93931	0.0548872	0.15873	-4.52622
ENSG00000134186	PRPF38B	pre-mRNA processing factor 38B	GO:0003723	HDA	MF	0.122809	6.62974	1.3735	0.17224	0.338195	-5.42373
ENSG00000185246	PRPF39	pre-mRNA processing factor 39	GO:0000243	IBA	CC	0.255674	5.21694	2.56946	0.0114506	0.0570261	-3.16715
ENSG00000136875	PRPF4	pre-mRNA processing factor 4	GO:0000375	NAS	BP	-0.195119	5.61345	-2.29759	0.0233745	0.09184	-3.80242
ENSG00000196504	PRPF40A	pre-mRNA processing factor 40 homolog A	GO:0000398	IBA	BP	-0.0981138	7.77945	-1.0518	0.295073	0.479722	-5.77902
ENSG00000110844	PRPF40B	pre-mRNA processing factor 40 homolog B	GO:0000398	IBA	BP	-0.0123502	4.75198	-0.106665	0.915239	0.950284	-6.26765
ENSG00000112739	PRPF4B	pre-mRNA processing factor 4B	GO:0000398	IC	BP	0.032776	7.31127	0.363547	0.716857	0.831197	-6.26656
ENSG00000101161	PRPF6	pre-mRNA processing factor 6	GO:0000244	IBA	BP	-0.308272	7.00234	-3.02303	0.00307956	0.0234536	-2.03944
ENSG00000174231	PRPF8	pre-mRNA processing factor 8	GO:0000244	IBA	BP	-0.0211413	9.15651	-0.142025	0.887306	0.935089	-6.24886
ENSG00000147224	PRPS1	phosphoribosyl pyrophosphate synthetase 1	GO:0000287	IEA	MF	-0.363085	5.00324	-4.25428	4.26547e-05	0.00139295	1.88571
ENSG00000101911	PRPS2	phosphoribosyl pyrophosphate synthetase 2	GO:0000287	IEA	MF	-0.325574	4.82232	-2.392	0.0183604	0.0786612	-3.56056
ENSG00000161542	PRPSAP1	phosphoribosyl pyrophosphate synthetase associated protein 1	GO:0000287	IEA	MF	-0.00233658	5.47284	-0.0274801	0.978124	0.988053	-6.31588
ENSG00000141127	PRPSAP2	phosphoribosyl pyrophosphate synthetase associated protein 2	GO:0000287	IEA	MF	0.53548	5.55573	5.20172	8.58225e-07	0.000113157	5.51643
ENSG00000068489	PRR11	proline rich 11	GO:0005634	IBA	CC	-0.631007	5.14464	-4.50603	1.58346e-05	0.000698863	2.80242
ENSG00000126464	PRR12	proline rich 12	GO:0005634	IEA	CC	0.0482394	6.96527	0.381602	0.703454	0.821314	-6.26519
ENSG00000205352	PRR13	proline rich 13	GO:0005515	IPI	MF	0.179638	5.27707	1.35039	0.179514	0.347876	-5.42392
ENSG00000156858	PRR14	proline rich 14	GO:0005515	IPI	MF	0.210843	5.71221	2.11056	0.0369545	0.123509	-4.19164
ENSG00000183530	PRR14L	proline rich 14 like	NA	NA	NA	-0.214653	6.0122	-1.42356	0.157252	0.320336	-5.35137
ENSG00000204576	PRR3	proline rich 3	GO:0003723	HDA	MF	0.33655	5.93473	3.35927	0.00105752	0.0113592	-1.07543
ENSG00000183248	PRR36	proline rich 36	NA	NA	NA	0.638128	7.57557	2.51709	0.0132238	0.0621591	-3.30919
ENSG00000186654	PRR5	proline rich 5	GO:0005829	TAS	CC	0.185585	3.3331	0.814909	0.416799	0.59758	-5.85029
ENSG00000131188	PRR7	proline rich 7, synaptic	GO:0002250	IEA	BP	0.384091	3.6093	1.9635	0.0519758	0.153183	-4.35896
ENSG00000164244	PRRC1	proline rich coiled-coil 1	GO:0005515	IPI	MF	-0.149585	6.57014	-1.7696	0.0794156	0.203864	-4.82817
ENSG00000204469	PRRC2A	proline rich coiled-coil 2A	GO:0003723	HDA	MF	-0.155617	9.17974	-1.3355	0.184324	0.353278	-5.39264
ENSG00000130723	PRRC2B	proline rich coiled-coil 2B	GO:0003723	HDA	MF	-0.164693	9.12797	-1.0956	0.275521	0.458174	-5.67434
ENSG00000117523	PRRC2C	proline rich coiled-coil 2C	GO:0002244	IBA	BP	-0.214395	9.0658	-1.28649	0.20083	0.372885	-5.46087
ENSG00000163704	PRRT3	proline rich transmembrane protein 3	GO:0016021	IEA	CC	0.0427292	3.74428	0.279713	0.780195	0.871215	-6.17102
ENSG00000150687	PRSS23	serine protease 23	GO:0004252	IEA	MF	0.152119	4.9568	0.7033	0.483289	0.656416	-6.03672
ENSG00000099256	PRTFDC1	phosphoribosyl transferase domain containing 1	GO:0000166	IEA	MF	-0.0393584	5.04193	-0.253882	0.800035	0.886053	-6.25328
ENSG00000166450	PRTG	protogenin	GO:0005615	HDA	CC	-0.0392853	6.28589	-0.166655	0.867936	0.924747	-6.32459
ENSG00000143363	PRUNE1	prune exopolyphosphatase 1	GO:0004309	IBA	MF	0.179212	6.12262	1.21401	0.227205	0.403325	-5.61887
ENSG00000122378	PRXL2A	peroxiredoxin like 2A	GO:0005576	IEA	CC	0.0488501	7.65346	0.269381	0.788114	0.877272	-6.27718
ENSG00000157870	PRXL2B	peroxiredoxin like 2B	GO:0001516	ISS	BP	-0.0489495	4.99459	-0.374119	0.708997	0.824986	-6.22708
ENSG00000158122	PRXL2C	peroxiredoxin like 2C	GO:0016209	IBA	MF	-0.282915	2.92163	-1.47504	0.142907	0.30065	-5.12494
ENSG00000197746	PSAP	prosaposin	GO:0001664	IEA	MF	-0.272068	9.22448	-1.99945	0.0478923	0.14508	-4.3429
ENSG00000135069	PSAT1	phosphoserine aminotransferase 1	GO:0004648	IBA	MF	-0.188971	6.33782	-0.997736	0.32049	0.506825	-5.85335
ENSG00000156011	PSD3	pleckstrin and Sec7 domain containing 3	GO:0005086	IBA	MF	-0.258023	5.74917	-1.41211	0.160591	0.324194	-5.35646
ENSG00000080815	PSEN1	presenilin 1	GO:0000045	IEA	BP	0.132112	6.34745	1.28454	0.201506	0.373548	-5.53582
ENSG00000143801	PSEN2	presenilin 2	GO:0000139	IEA	CC	-0.158835	3.32382	-0.76404	0.446392	0.625387	-5.88993
ENSG00000205155	PSENEN	presenilin enhancer, gamma-secretase subunit	GO:0005515	IPI	MF	-0.0786024	5.03617	-0.464447	0.643196	0.780138	-6.18766
ENSG00000164985	PSIP1	PC4 and SFRS1 interacting protein 1	GO:0000395	IDA	BP	-0.0446929	8.36254	-0.367295	0.714067	0.828783	-6.2238
ENSG00000159792	PSKH1	protein serine kinase H1	GO:0004674	IEA	MF	0.467986	5.30465	3.06156	0.00273557	0.0217937	-1.911
ENSG00000129084	PSMA1	proteasome subunit alpha 1	GO:0000502	IDA	CC	-0.184275	7.08011	-2.04573	0.0430396	0.135237	-4.3245
ENSG00000106588	PSMA2	proteasome subunit alpha 2	GO:0000502	IDA	CC	0.0459966	6.53189	0.305131	0.760812	0.857285	-6.2929
ENSG00000100567	PSMA3	proteasome subunit alpha 3	GO:0000502	IDA	CC	0.0894276	5.78211	0.802433	0.42394	0.604777	-6.01282
ENSG00000257621	PSMA3-AS1	PSMA3 antisense RNA 1	NA	NA	NA	0.609741	5.57369	5.16753	9.96049e-07	0.000122167	5.3766
ENSG00000041357	PSMA4	proteasome subunit alpha 4	GO:0000502	IDA	CC	-0.0381154	7.31442	-0.35694	0.721784	0.834875	-6.2668
ENSG00000143106	PSMA5	proteasome subunit alpha 5	GO:0000502	IDA	CC	-0.133569	5.95727	-1.40821	0.161737	0.32539	-5.37268
ENSG00000100902	PSMA6	proteasome subunit alpha 6	GO:0000502	IDA	CC	0.139638	5.95186	1.35813	0.177052	0.344885	-5.43824
ENSG00000101182	PSMA7	proteasome subunit alpha 7	GO:0000502	IDA	CC	-0.264903	7.15189	-2.47636	0.0147129	0.0667204	-3.41323
ENSG00000008018	PSMB1	proteasome subunit beta 1	GO:0000502	IDA	CC	0.020345	7.40121	0.176234	0.860417	0.919851	-6.31129
ENSG00000205220	PSMB10	proteasome subunit beta 10	GO:0000502	TAS	CC	0.795744	2.97133	4.00972	0.000107805	0.00252134	1.08116
ENSG00000126067	PSMB2	proteasome subunit beta 2	GO:0000502	IDA	CC	-0.146861	7.3188	-1.45852	0.147396	0.306532	-5.29712
ENSG00000159377	PSMB4	proteasome subunit beta 4	GO:0000502	IDA	CC	0.113044	7.65041	0.82293	0.412233	0.592806	-5.98889
ENSG00000100804	PSMB5	proteasome subunit beta 5	GO:0000502	IDA	CC	0.246214	7.36114	2.05169	0.0424468	0.134402	-4.30954
ENSG00000142507	PSMB6	proteasome subunit beta 6	GO:0000502	IDA	CC	0.421911	6.27759	3.31851	0.00120886	0.0125091	-1.20061
ENSG00000136930	PSMB7	proteasome subunit beta 7	GO:0000502	IDA	CC	0.0884221	6.91499	0.802026	0.424175	0.604953	-6.02223
ENSG00000204264	PSMB8	proteasome subunit beta 8	GO:0000502	IDA	CC	0.427221	3.5189	1.55725	0.122175	0.272914	-5.02329
ENSG00000100764	PSMC1	proteasome 26S subunit, ATPase 1	GO:0000502	IDA	CC	0.130657	2.97552	1.14669	0.253865	0.434703	-5.53374
ENSG00000161057	PSMC2	proteasome 26S subunit, ATPase 2	GO:0000502	IDA	CC	-0.341971	6.10572	-3.41604	0.000876109	0.00999048	-0.908164
ENSG00000165916	PSMC3	proteasome 26S subunit, ATPase 3	GO:0000502	IDA	CC	-0.0648606	6.12858	-0.509814	0.611149	0.756264	-6.20886
ENSG00000131470	PSMC3IP	PSMC3 interacting protein	GO:0003677	IEA	MF	0.153818	4.08715	1.30061	0.195966	0.367338	-5.39813
ENSG00000013275	PSMC4	proteasome 26S subunit, ATPase 4	GO:0000502	IDA	CC	-0.301057	6.54223	-2.5272	0.0128411	0.0612722	-3.30078
ENSG00000087191	PSMC5	proteasome 26S subunit, ATPase 5	GO:0000502	IDA	CC	0.0848672	6.25789	0.829814	0.408345	0.589546	-6.00133
ENSG00000100519	PSMC6	proteasome 26S subunit, ATPase 6	GO:0000502	IDA	CC	0.370909	5.77267	3.33927	0.00112941	0.0119369	-1.1318
ENSG00000173692	PSMD1	proteasome 26S subunit, non-ATPase 1	GO:0000502	IDA	CC	-0.142583	7.2022	-1.52489	0.130004	0.283616	-5.20654
ENSG00000101843	PSMD10	proteasome 26S subunit, non-ATPase 10	GO:0000122	IDA	BP	-0.191065	5.92927	-2.06669	0.0409849	0.131441	-4.2836
ENSG00000108671	PSMD11	proteasome 26S subunit, non-ATPase 11	GO:0000502	IDA	CC	-0.130481	7.06946	-1.31397	0.191445	0.361967	-5.4973
ENSG00000197170	PSMD12	proteasome 26S subunit, non-ATPase 12	GO:0000502	IDA	CC	-0.218495	5.87234	-2.38226	0.0188294	0.0796361	-3.62411
ENSG00000185627	PSMD13	proteasome 26S subunit, non-ATPase 13	GO:0000502	IDA	CC	-0.101969	6.29253	-1.013	0.313166	0.498017	-5.83801
ENSG00000115233	PSMD14	proteasome 26S subunit, non-ATPase 14	GO:0000502	IDA	CC	-0.293744	6.02276	-3.12367	0.00225507	0.0190444	-1.7604
ENSG00000175166	PSMD2	proteasome 26S subunit, non-ATPase 2	GO:0000502	IDA	CC	-0.476698	7.25324	-3.9619	0.00012869	0.00284385	0.850423
ENSG00000108344	PSMD3	proteasome 26S subunit, non-ATPase 3	GO:0000502	IDA	CC	-0.086281	7.01168	-1.0457	0.29787	0.482262	-5.803
ENSG00000159352	PSMD4	proteasome 26S subunit, non-ATPase 4	GO:0000502	IDA	CC	0.173914	7.09126	1.26455	0.208561	0.381464	-5.55704
ENSG00000163636	PSMD6	proteasome 26S subunit, non-ATPase 6	GO:0000502	IDA	CC	-0.229506	6.29492	-2.3637	0.0197525	0.0820597	-3.67188
ENSG00000103035	PSMD7	proteasome 26S subunit, non-ATPase 7	GO:0000502	IBA	CC	0.143148	6.24714	1.14882	0.25299	0.43358	-5.69517
ENSG00000099341	PSMD8	proteasome 26S subunit, non-ATPase 8	GO:0000502	IDA	CC	-0.24917	7.1215	-2.32263	0.0219391	0.0883258	-3.75658
ENSG00000110801	PSMD9	proteasome 26S subunit, non-ATPase 9	GO:0003713	ISS	MF	0.135178	5.23468	1.23285	0.220118	0.395066	-5.56789
ENSG00000092010	PSME1	proteasome activator subunit 1	GO:0000502	TAS	CC	0.40569	5.63031	2.66649	0.00875706	0.0474907	-2.9541
ENSG00000100911	PSME2	proteasome activator subunit 2	GO:0000502	TAS	CC	0.355821	5.01082	2.43822	0.0162736	0.0720628	-3.46175
ENSG00000131467	PSME3	proteasome activator subunit 3	GO:0000502	TAS	CC	-0.0217948	7.05627	-0.252773	0.80089	0.886211	-6.30306
ENSG00000068878	PSME4	proteasome activator subunit 4	GO:0005515	IPI	MF	-0.703432	6.98916	-5.10274	1.31875e-06	0.000152859	5.11071
ENSG00000125818	PSMF1	proteasome inhibitor subunit 1	GO:0004866	NAS	MF	0.0836188	7.11366	0.861436	0.390771	0.57421	-5.97214
ENSG00000183527	PSMG1	proteasome assembly chaperone 1	GO:0005515	IPI	MF	-0.294722	4.20648	-1.95327	0.0531909	0.155461	-4.41006
ENSG00000128789	PSMG2	proteasome assembly chaperone 2	GO:0005515	IPI	MF	0.0884915	6.0774	0.676038	0.500359	0.670464	-6.11082
ENSG00000157778	PSMG3	proteasome assembly chaperone 3	GO:0000502	IBA	CC	0.0257841	4.21299	0.156221	0.87613	0.929532	-6.21431
ENSG00000180822	PSMG4	proteasome assembly chaperone 4	GO:0043248	IEA	BP	0.592738	3.04989	4.23208	4.64672e-05	0.00145011	1.8462
ENSG00000121390	PSPC1	paraspeckle component 1	GO:0000976	IBA	MF	0.0245219	5.62202	0.258182	0.796723	0.883963	-6.28758
ENSG00000146733	PSPH	phosphoserine phosphatase	GO:0000287	IBA	MF	-0.0953435	4.35511	-0.553344	0.581091	0.733614	-6.08501
ENSG00000134222	PSRC1	proline and serine rich coiled-coil 1	GO:0000922	IDA	CC	-0.0306594	4.8651	-0.236621	0.813367	0.892916	-6.25516
ENSG00000179988	PSTK	phosphoseryl-tRNA kinase	GO:0000049	IEA	MF	-0.022353	3.09181	-0.154621	0.877388	0.93001	-6.15875
ENSG00000188647	PTAR1	protein prenyltransferase alpha subunit repeat containing 1	GO:0005737	IBA	CC	-0.313771	5.96003	-2.41022	0.0175112	0.0761296	-3.56304
ENSG00000011304	PTBP1	polypyrimidine tract binding protein 1	GO:0000381	IDA	BP	-0.000361281	9.28109	-0.00433216	0.996551	0.998349	-6.24932
ENSG00000117569	PTBP2	polypyrimidine tract binding protein 2	GO:0003723	HDA	MF	0.0923623	5.5935	0.630157	0.529829	0.693896	-6.12845
ENSG00000119314	PTBP3	polypyrimidine tract binding protein 3	GO:0003723	HDA	MF	-0.147384	7.15098	-0.84547	0.399586	0.581918	-5.98476
ENSG00000106246	PTCD1	pentatricopeptide repeat domain 1	GO:0000049	IBA	MF	-0.120814	5.72426	-1.07063	0.286554	0.470513	-5.77167
ENSG00000049883	PTCD2	pentatricopeptide repeat domain 2	GO:0001822	IEA	BP	0.0293492	3.25296	0.270414	0.787322	0.876667	-6.13658
ENSG00000132300	PTCD3	pentatricopeptide repeat domain 3	GO:0003723	HDA	MF	-0.196249	6.24667	-2.4128	0.0173938	0.0758141	-3.56217
ENSG00000185920	PTCH1	patched 1	GO:0000122	IMP	BP	-0.427343	4.87434	-1.9665	0.0516475	0.152556	-4.42307
ENSG00000156471	PTDSS1	phosphatidylserine synthase 1	GO:0005789	ISS	CC	-0.327791	6.17564	-3.04139	0.00291101	0.0227549	-1.98995
ENSG00000174915	PTDSS2	phosphatidylserine synthase 2	GO:0003882	IEA	MF	-0.162278	5.21231	-1.44473	0.151224	0.312567	-5.29788
ENSG00000171862	PTEN	phosphatase and tensin homolog	GO:0000079	TAS	BP	-0.0423105	6.52877	-0.430889	0.667347	0.79746	-6.24746
ENSG00000148334	PTGES2	prostaglandin E synthase 2	GO:0000139	IEA	CC	0.168915	4.9093	1.59228	0.114038	0.260193	-5.06943
ENSG00000110958	PTGES3	prostaglandin E synthase 3	GO:0000723	TAS	BP	-0.120974	8.77391	-1.06994	0.286862	0.470871	-5.71818
ENSG00000108825	PTGES3L-AARSD1	PTGES3L-AARSD1 readthrough	NA	NA	NA	0.413841	4.09915	3.79033	0.000240082	0.00422216	0.334362
ENSG00000134247	PTGFRN	prostaglandin F2 receptor inhibitor	GO:0005515	IPI	MF	0.159828	7.06835	1.07649	0.283938	0.467769	-5.77216
ENSG00000106853	PTGR1	prostaglandin reductase 1	GO:0005737	IEA	CC	-0.340344	5.25364	-2.21403	0.028778	0.10489	-3.96756
ENSG00000169398	PTK2	protein tyrosine kinase 2	GO:0000165	TAS	BP	-0.118561	7.13753	-1.21253	0.22777	0.404026	-5.62059
ENSG00000120899	PTK2B	protein tyrosine kinase 2 beta	GO:0000165	IEA	BP	-0.0914812	3.00007	-0.612315	0.541525	0.703016	-5.98216
ENSG00000112655	PTK7	protein tyrosine kinase 7 (inactive)	GO:0001736	IBA	BP	-0.0266987	7.89652	-0.200536	0.841412	0.909416	-6.29385
ENSG00000187514	PTMA	prothymosin alpha	GO:0005515	IPI	MF	0.349722	10.7663	2.8186	0.0056711	0.0352913	-2.46539
ENSG00000159335	PTMS	parathymosin	GO:0002376	IEA	BP	0.296242	9.71646	2.12595	0.0356234	0.12053	-4.07886
ENSG00000105894	PTN	pleiotrophin	GO:0001889	IEA	BP	0.144424	6.63167	0.471906	0.637898	0.776298	-6.22962
ENSG00000104960	PTOV1	prostate tumor overexpressed 1	GO:0005634	IDA	CC	0.40378	8.63343	3.7246	0.000303369	0.00501513	0.0874699
ENSG00000112245	PTP4A1	protein tyrosine phosphatase type IVA, member 1	GO:0004725	IBA	MF	0.0390843	7.42207	0.292922	0.770104	0.863838	-6.28564
ENSG00000184007	PTP4A2	protein tyrosine phosphatase type IVA, member 2	GO:0004725	IBA	MF	-0.189352	7.16623	-1.81346	0.0723405	0.190666	-4.74776
ENSG00000184489	PTP4A3	protein tyrosine phosphatase type IVA, member 3	GO:0004725	IBA	MF	0.442865	5.15462	3.0233	0.00307707	0.0234536	-2.0097
ENSG00000119383	PTPA	protein phosphatase 2 phosphatase activator	GO:0000159	IBA	CC	0.279507	6.74021	2.40713	0.0176525	0.0765752	-3.57492
ENSG00000158079	PTPDC1	protein tyrosine phosphatase domain containing 1	GO:0004725	IBA	MF	-0.311197	4.2232	-2.15685	0.0330769	0.114794	-4.01883
ENSG00000110536	PTPMT1	protein tyrosine phosphatase, mitochondrial 1	GO:0004439	IBA	MF	-0.0288328	5.32108	-0.223397	0.823619	0.898679	-6.28915
ENSG00000196396	PTPN1	protein tyrosine phosphatase, non-receptor type 1	GO:0003723	HDA	MF	-0.587415	5.57594	-4.35951	2.83125e-05	0.00104056	2.25294
ENSG00000179295	PTPN11	protein tyrosine phosphatase, non-receptor type 11	GO:0000077	IEA	BP	-0.470852	7.21152	-4.12423	7.0151e-05	0.00190219	1.40854
ENSG00000127947	PTPN12	protein tyrosine phosphatase, non-receptor type 12	GO:0002102	IEA	CC	0.0350304	7.25848	0.271522	0.786471	0.875998	-6.29482
ENSG00000163629	PTPN13	protein tyrosine phosphatase, non-receptor type 13	GO:0004725	IDA	MF	-0.0127838	7.45239	-0.069655	0.944588	0.966425	-6.32755
ENSG00000152104	PTPN14	protein tyrosine phosphatase, non-receptor type 14	GO:0001946	IMP	BP	-0.079058	6.14804	-0.222523	0.824306	0.898919	-6.31349
ENSG00000072135	PTPN18	protein tyrosine phosphatase, non-receptor type 18	GO:0004725	EXP	MF	0.191388	5.4043	1.47003	0.144255	0.302583	-5.26717
ENSG00000175354	PTPN2	protein tyrosine phosphatase, non-receptor type 2	GO:0000122	IEA	BP	0.116365	5.44939	0.991916	0.323299	0.509359	-5.83535
ENSG00000070778	PTPN21	protein tyrosine phosphatase, non-receptor type 21	GO:0004725	IEA	MF	0.230778	4.72225	1.15561	0.250216	0.430242	-5.60189
ENSG00000076201	PTPN23	protein tyrosine phosphatase, non-receptor type 23	GO:0004725	IMP	MF	-0.0454548	6.81278	-0.45607	0.649191	0.784203	-6.23494
ENSG00000070159	PTPN3	protein tyrosine phosphatase, non-receptor type 3	GO:0001784	IPI	MF	-0.472982	4.89255	-2.27779	0.0245807	0.094752	-3.81969
ENSG00000088179	PTPN4	protein tyrosine phosphatase, non-receptor type 4	GO:0004726	IEA	MF	-0.26503	5.31624	-2.09659	0.0381987	0.125795	-4.20445
ENSG00000111679	PTPN6	protein tyrosine phosphatase, non-receptor type 6	GO:0001784	IMP	MF	0.298072	3.99049	1.79214	0.075712	0.197035	-4.68044
ENSG00000169410	PTPN9	protein tyrosine phosphatase, non-receptor type 9	GO:0004725	IDA	MF	-0.113967	6.62361	-1.27087	0.206312	0.378715	-5.55416
ENSG00000132670	PTPRA	protein tyrosine phosphatase, receptor type A	GO:0000165	TAS	BP	0.0596648	7.27177	0.625389	0.532942	0.696934	-6.13975
ENSG00000127329	PTPRB	protein tyrosine phosphatase, receptor type B	GO:0001525	IEA	BP	0.31841	3.24262	1.47674	0.142452	0.300156	-5.12402
ENSG00000153707	PTPRD	protein tyrosine phosphatase, receptor type D	GO:0005001	TAS	MF	0.106191	6.12327	0.354496	0.723624	0.835829	-6.27223
ENSG00000142949	PTPRF	protein tyrosine phosphatase, receptor type F	GO:0004725	IDA	MF	-0.0525228	8.22175	-0.294913	0.768587	0.862452	-6.24662
ENSG00000144724	PTPRG	protein tyrosine phosphatase, receptor type G	GO:0004725	IDA	MF	-0.042374	8.37911	-0.239188	0.811381	0.891876	-6.26595
ENSG00000152894	PTPRK	protein tyrosine phosphatase, receptor type K	GO:0001750	IEA	CC	-0.129369	6.38844	-1.04223	0.299466	0.483806	-5.80897
ENSG00000173482	PTPRM	protein tyrosine phosphatase, receptor type M	GO:0001937	IMP	BP	0.12697	6.5057	0.592308	0.55481	0.713066	-6.16706
ENSG00000105426	PTPRS	protein tyrosine phosphatase, receptor type S	GO:0004721	IDA	MF	-0.068779	7.34521	-0.421843	0.673919	0.801854	-6.24307
ENSG00000141378	PTRH2	peptidyl-tRNA hydrolase 2	GO:0004045	IBA	MF	0.0838072	3.6694	0.640782	0.522926	0.688359	-5.99057
ENSG00000184924	PTRHD1	peptidyl-tRNA hydrolase domain containing 1	GO:0004045	IEA	MF	0.374393	4.91247	2.34858	0.020534	0.0843974	-3.65718
ENSG00000150787	PTS	6-pyruvoyltetrahydropterin synthase	GO:0003874	IBA	MF	0.10171	3.6299	0.686069	0.494036	0.665457	-5.96142
ENSG00000164611	PTTG1	pituitary tumor-transforming 1	GO:0000981	IMP	MF	-0.14553	6.18047	-0.867589	0.387407	0.570961	-5.96986
ENSG00000183255	PTTG1IP	PTTG1 interacting protein	GO:0002039	IPI	MF	-0.0798412	8.20002	-0.83933	0.403007	0.585527	-5.95741
ENSG00000130021	PUDP	pseudouridine 5'-phosphatase	GO:0000287	IBA	MF	-0.701965	3.79246	-2.89511	0.00453787	0.0303908	-2.29484
ENSG00000179950	PUF60	poly(U) binding splicing factor 60	GO:0000398	TAS	BP	-0.202696	6.97711	-1.96146	0.0522161	0.153714	-4.48589
ENSG00000134644	PUM1	pumilio RNA binding family member 1	GO:0000932	IDA	CC	-0.0202404	7.9833	-0.22533	0.822118	0.897691	-6.28246
ENSG00000055917	PUM2	pumilio RNA binding family member 2	GO:0003723	HDA	MF	-0.273887	7.92743	-3.09426	0.00247194	0.0203227	-1.82808
ENSG00000080608	PUM3	pumilio RNA binding family member 3	GO:0003677	IEA	MF	-0.0854737	5.11151	-0.834869	0.405504	0.587692	-5.95639
ENSG00000185129	PURA	purine rich element binding protein A	GO:0000122	IEA	BP	0.0127418	4.50144	0.0976664	0.922365	0.953928	-6.2518
ENSG00000146676	PURB	purine rich element binding protein B	GO:0000122	IEA	BP	-0.23886	6.78128	-1.52794	0.129245	0.282778	-5.20714
ENSG00000172733	PURG	purine rich element binding protein G	GO:0000122	IEA	BP	0.101485	3.76277	0.721669	0.471948	0.647095	-5.94174
ENSG00000177192	PUS1	pseudouridine synthase 1	GO:0000049	IDA	MF	-0.0410059	4.02683	-0.321945	0.748073	0.849921	-6.16126
ENSG00000110060	PUS3	pseudouridine synthase 3	GO:0003723	IEA	MF	0.442276	3.49948	3.08815	0.00251933	0.0205209	-1.76049
ENSG00000091127	PUS7	pseudouridine synthase 7	GO:0003723	HDA	MF	-0.434744	4.66838	-2.86985	0.0048801	0.0319722	-2.39872
ENSG00000129317	PUS7L	pseudouridine synthase 7 like	GO:0001522	IEA	BP	-0.355471	3.43454	-2.02531	0.0451264	0.139875	-4.23443
ENSG00000073008	PVR	poliovirus receptor	GO:0001618	IEA	MF	-0.182119	5.27651	-1.30827	0.193364	0.36428	-5.47997
ENSG00000257151	PWAR6	Prader Willi/Angelman region RNA 6	NA	NA	NA	-0.108906	4.73192	-0.58835	0.557439	0.714866	-6.10517
ENSG00000136045	PWP1	PWP1 homolog, endonuclein	GO:0005634	IBA	CC	-0.0881224	5.9682	-0.894042	0.373147	0.557895	-5.94246
ENSG00000241945	PWP2	PWP2, small subunit processome component	GO:0000462	IBA	BP	-0.154268	4.13324	-1.32932	0.186346	0.3558	-5.36846
ENSG00000170234	PWWP2A	PWWP domain containing 2A	GO:0003682	IDA	MF	-0.150128	4.45799	-1.19805	0.233334	0.411277	-5.55164
ENSG00000171813	PWWP2B	PWWP domain containing 2B	GO:0005515	IPI	MF	0.491947	3.22956	3.14258	0.00212514	0.0182987	-1.60454
ENSG00000168994	PXDC1	PX domain containing 1	GO:0035091	IEA	MF	0.474206	4.05732	2.58429	0.0109959	0.0555019	-3.06818
ENSG00000130508	PXDN	peroxidasin	GO:0001960	IEA	BP	-0.133868	8.61891	-0.921713	0.358588	0.543851	-5.87223
ENSG00000168297	PXK	PX domain containing serine/threonine kinase like	GO:0003779	IEA	MF	-0.413464	4.03317	-3.0755	0.00262018	0.0210653	-1.81768
ENSG00000176894	PXMP2	peroxisomal membrane protein 2	GO:0005515	IPI	MF	-0.129933	5.08674	-0.991496	0.323503	0.509397	-5.82238
ENSG00000089159	PXN	paxillin	GO:0001725	IDA	CC	0.0520754	6.60542	0.483854	0.6294	0.770516	-6.22407
ENSG00000155893	PXYLP1	2-phosphoxylose phosphatase 1	GO:0000139	IEA	CC	-0.0417087	5.58138	-0.395154	0.693454	0.815537	-6.24168
ENSG00000143811	PYCR2	pyrroline-5-carboxylate reductase 2	GO:0004735	EXP	MF	0.166224	5.83866	1.25367	0.21248	0.386204	-5.56625
ENSG00000104524	PYCR3	pyrroline-5-carboxylate reductase 3	GO:0004735	EXP	MF	0.129709	3.88711	0.871303	0.385385	0.569309	-5.83838
ENSG00000100994	PYGB	glycogen phosphorylase B	GO:0005515	IPI	MF	-0.0367366	6.19423	-0.325271	0.74556	0.848255	-6.28396
ENSG00000171016	PYGO1	pygopus family PHD finger 1	GO:0001822	IBA	BP	0.056864	5.89362	0.411926	0.681153	0.806947	-6.24473
ENSG00000163348	PYGO2	pygopus family PHD finger 2	GO:0001701	IEA	BP	0.161224	7.08366	1.3844	0.168889	0.33425	-5.40499
ENSG00000170473	PYM1	PYM homolog 1, exon junction complex associated factor	GO:0000184	IDA	BP	0.0947164	4.82205	0.803372	0.4234	0.604169	-5.96297
ENSG00000121350	PYROXD1	pyridine nucleotide-disulphide oxidoreductase domain 1	GO:0005515	IPI	MF	-0.423262	3.47131	-2.59837	0.0105792	0.0539078	-3.0146
ENSG00000145337	PYURF	PIGY upstream reading frame	GO:0000506	IBA	CC	0.264138	6.59857	2.7875	0.0062065	0.0377326	-2.66502
ENSG00000172053	QARS	glutaminyl-tRNA synthetase	GO:0004819	IBA	MF	0.218406	7.60209	2.08679	0.039093	0.127624	-4.23521
ENSG00000151552	QDPR	quinoid dihydropteridine reductase	GO:0001889	IEA	BP	0.487054	4.92337	3.45309	0.000773924	0.00931889	-0.762252
ENSG00000112531	QKI	QKI, KH domain containing RNA binding	GO:0003723	HDA	MF	-0.0342219	8.33526	-0.299284	0.765258	0.860182	-6.25441
ENSG00000103485	QPRT	quinolinate phosphoribosyltransferase	GO:0004514	IBA	MF	0.173045	6.85168	1.13695	0.257899	0.439327	-5.70914
ENSG00000198218	QRICH1	glutamine rich 1	GO:0000981	IBA	MF	-0.244589	6.8976	-2.51245	0.0133608	0.0625797	-3.33356
ENSG00000130348	QRSL1	QRSL1, glutaminyl-tRNA amidotransferase subunit A	GO:0004040	IEA	MF	-0.103967	4.88028	-0.948875	0.344653	0.530637	-5.84013
ENSG00000060749	QSER1	glutamine and serine rich 1	NA	NA	NA	-0.538572	7.20392	-3.73324	0.000294219	0.00491047	0.089401
ENSG00000116260	QSOX1	quiescin sulfhydryl oxidase 1	GO:0002576	TAS	BP	0.176201	7.26656	0.971354	0.333391	0.51944	-5.86963
ENSG00000165661	QSOX2	quiescin sulfhydryl oxidase 2	GO:0003756	IBA	MF	-0.14422	5.81651	-0.8859	0.377501	0.562472	-5.94832
ENSG00000213339	QTRT1	queuine tRNA-ribosyltransferase catalytic subunit 1	GO:0005634	IEA	CC	0.454734	4.49007	3.60458	0.000461711	0.00653709	-0.276756
ENSG00000151576	QTRT2	queuine tRNA-ribosyltransferase accessory subunit 2	GO:0005737	ISS	CC	-0.273639	4.92171	-2.21221	0.0289071	0.105178	-3.95194
ENSG00000104679	R3HCC1	R3H domain and coiled-coil containing 1	GO:0003676	IEA	MF	0.174145	4.8951	1.59805	0.112746	0.25824	-5.05049
ENSG00000166024	R3HCC1L	R3H domain and coiled-coil containing 1 like	GO:0005515	IPI	MF	-0.347404	4.23474	-2.95555	0.00377991	0.0267767	-2.14647
ENSG00000048991	R3HDM1	R3H domain containing 1	GO:0003723	HDA	MF	-0.309004	6.52165	-3.1286	0.00222053	0.0188625	-1.74947
ENSG00000179912	R3HDM2	R3H domain containing 2	GO:0003723	HDA	MF	0.00850865	6.9224	0.0716941	0.942969	0.966142	-6.33382
ENSG00000198858	R3HDM4	R3H domain containing 4	GO:0003676	IEA	MF	0.215472	5.48807	2.04669	0.0429437	0.135199	-4.30758
ENSG00000084733	RAB10	RAB10, member RAS oncogene family	GO:0000139	IEA	CC	-0.37344	7.64119	-4.4762	1.78403e-05	0.000765272	2.6823
ENSG00000103769	RAB11A	RAB11A, member RAS oncogene family	GO:0000922	IDA	CC	-0.0441296	7.58625	-0.552489	0.581675	0.733888	-6.17364
ENSG00000185236	RAB11B	RAB11B, member RAS oncogene family	GO:0001881	ISS	BP	0.392066	7.98604	3.39216	0.000948527	0.0105508	-0.964403
ENSG00000156675	RAB11FIP1	RAB11 family interacting protein 1	GO:0005829	IDA	CC	-0.390035	5.91998	-2.08184	0.0395603	0.128672	-4.25366
ENSG00000107560	RAB11FIP2	RAB11 family interacting protein 2	GO:0003091	TAS	BP	-0.715685	5.41892	-4.49894	1.62905e-05	0.00071005	2.77006
ENSG00000090565	RAB11FIP3	RAB11 family interacting protein 3	GO:0005509	IEA	MF	0.0742434	5.47803	0.730551	0.466523	0.643454	-6.05809
ENSG00000131242	RAB11FIP4	RAB11 family interacting protein 4	GO:0003407	IEA	BP	0.00584749	4.71902	0.0366455	0.970831	0.982945	-6.27124
ENSG00000206418	RAB12	RAB12, member RAS oncogene family	GO:0000139	IBA	CC	-0.0186861	3.7828	-0.0981894	0.921951	0.953593	-6.17952
ENSG00000143545	RAB13	RAB13, member RAS oncogene family	GO:0003924	IBA	MF	0.51132	6.48526	3.57721	0.000507436	0.00698826	-0.413007
ENSG00000119396	RAB14	RAB14, member RAS oncogene family	GO:0000139	IEA	CC	-0.161554	7.17614	-1.62169	0.107579	0.249723	-5.06144
ENSG00000139998	RAB15	RAB15, member RAS oncogene family	GO:0003924	IBA	MF	0.118497	4.89166	0.586174	0.558902	0.715971	-6.13395
ENSG00000099246	RAB18	RAB18, member RAS oncogene family	GO:0001654	ISS	BP	-0.140647	6.50016	-1.42664	0.156364	0.319425	-5.3519
ENSG00000138069	RAB1A	RAB1A, member RAS oncogene family	GO:0000045	IBA	BP	-0.146638	6.89651	-1.75574	0.0817664	0.207724	-4.84958
ENSG00000174903	RAB1B	RAB1B, member RAS oncogene family	GO:0000139	IBA	CC	0.110697	7.14624	0.960451	0.338822	0.524878	-5.88261
ENSG00000139832	RAB20	RAB20, member RAS oncogene family	GO:0003924	IBA	MF	0.438832	3.60951	2.04976	0.0426459	0.134691	-4.20123
ENSG00000080371	RAB21	RAB21, member RAS oncogene family	GO:0003924	IBA	MF	-0.232665	6.47197	-2.33162	0.0214429	0.0869253	-3.7424
ENSG00000124209	RAB22A	RAB22A, member RAS oncogene family	GO:0001726	IEA	CC	-0.255862	5.98112	-2.5807	0.0111045	0.0558294	-3.16982
ENSG00000112210	RAB23	RAB23, member RAS oncogene family	GO:0000045	IBA	BP	-0.081252	5.08637	-0.705926	0.481647	0.654976	-6.04442
ENSG00000169228	RAB24	RAB24, member RAS oncogene family	GO:0003924	IBA	MF	0.56184	3.96925	4.43308	2.11793e-05	0.000855936	2.55634
ENSG00000069974	RAB27A	RAB27A, member RAS oncogene family	GO:0001750	IEA	CC	-0.0498105	4.38998	-0.219754	0.826452	0.899723	-6.23441
ENSG00000157869	RAB28	RAB28, member RAS oncogene family	GO:0003924	IBA	MF	0.0328517	4.88341	0.312973	0.754862	0.853865	-6.23089
ENSG00000104388	RAB2A	RAB2A, member RAS oncogene family	GO:0000139	TAS	CC	-0.12701	7.28854	-1.25844	0.210754	0.384143	-5.56224
ENSG00000129472	RAB2B	RAB2B, member RAS oncogene family	GO:0000139	IEA	CC	0.12425	5.75994	1.05154	0.295191	0.479839	-5.78556
ENSG00000137502	RAB30	RAB30, member RAS oncogene family	GO:0000139	IBA	CC	0.265495	3.76583	1.13297	0.259579	0.441121	-5.56899
ENSG00000246067	RAB30-AS1	RAB30 antisense RNA 1 (head to head)	NA	NA	NA	0.182173	2.87391	1.02015	0.309776	0.494414	-5.65981
ENSG00000168461	RAB31	RAB31, member RAS oncogene family	GO:0003924	IBA	MF	-0.220816	5.12812	-1.15804	0.249223	0.429122	-5.63281
ENSG00000118508	RAB32	RAB32, member RAS oncogene family	GO:0003924	IBA	MF	0.331745	4.8074	1.71778	0.0885052	0.218857	-4.86459
ENSG00000172007	RAB33B	RAB33B, member RAS oncogene family	GO:0000045	IEA	BP	0.386942	4.46311	2.78047	0.00633372	0.0381671	-2.6124
ENSG00000109113	RAB34	RAB34, member RAS oncogene family	GO:0003924	IBA	MF	0.562087	6.71182	4.97532	2.27663e-06	0.000218308	4.59803
ENSG00000111737	RAB35	RAB35, member RAS oncogene family	GO:0000139	IBA	CC	-0.192966	4.73737	-2.14817	0.0337759	0.116495	-4.06831
ENSG00000100228	RAB36	RAB36, member RAS oncogene family	GO:0000139	TAS	CC	-0.178965	4.61454	-1.03689	0.301938	0.486553	-5.74179
ENSG00000105649	RAB3A	RAB3A, member RAS oncogene family	GO:0001669	IEA	CC	0.386823	3.13835	1.83992	0.068333	0.184122	-4.55986
ENSG00000105514	RAB3D	RAB3D, member RAS oncogene family	GO:0003924	IBA	MF	-0.13182	5.70509	-1.18733	0.237519	0.416024	-5.64224
ENSG00000115839	RAB3GAP1	RAB3 GTPase activating protein catalytic subunit 1	GO:0005085	TAS	MF	-0.0631455	5.45037	-0.622264	0.534987	0.698148	-6.12311
ENSG00000118873	RAB3GAP2	RAB3 GTPase activating non-catalytic protein subunit 2	GO:0005096	IEA	MF	-0.103357	6.41627	-0.780375	0.436757	0.616052	-6.04088
ENSG00000167994	RAB3IL1	RAB3A interacting protein like 1	GO:0005515	IPI	MF	0.826679	3.84139	3.3607	0.00105628	0.0113574	-0.994578
ENSG00000127328	RAB3IP	RAB3A interacting protein	GO:0005515	IPI	MF	-0.724111	4.84723	-3.73691	0.00029066	0.00486648	0.127745
ENSG00000141542	RAB40B	RAB40B, member RAS oncogene family	GO:0000139	IBA	CC	0.295543	3.95783	1.96202	0.0521501	0.153654	-4.37438
ENSG00000197562	RAB40C	RAB40C, member RAS oncogene family	GO:0000139	IBA	CC	0.285377	5.08395	2.81513	0.00572869	0.0356077	-2.56487
ENSG00000172780	RAB43	RAB43, member RAS oncogene family	GO:0000139	IBA	CC	-0.0977697	2.637	-0.597191	0.551541	0.710784	-5.98282
ENSG00000168118	RAB4A	RAB4A, member RAS oncogene family	GO:0001671	IEA	MF	0.183843	6.13191	1.45997	0.146995	0.306223	-5.30198
ENSG00000167578	RAB4B	RAB4B, member RAS oncogene family	GO:0003674	ND	MF	0.0649399	3.01767	0.340683	0.733958	0.841619	-6.10949
ENSG00000171570	RAB4B-EGLN2	RAB4B-EGLN2 readthrough (NMD candidate)	NA	NA	NA	-0.0329356	5.40532	-0.297139	0.76689	0.861257	-6.27086
ENSG00000144566	RAB5A	RAB5A, member RAS oncogene family	GO:0001726	IEA	CC	-0.21316	5.9405	-2.64532	0.00929046	0.0495178	-3.0136
ENSG00000111540	RAB5B	RAB5B, member RAS oncogene family	GO:0003924	IBA	MF	-0.0107195	8.48631	-0.103284	0.917916	0.951472	-6.28324
ENSG00000108774	RAB5C	RAB5C, member RAS oncogene family	GO:0003924	IBA	MF	-0.0512143	6.11531	-0.52579	0.600036	0.747864	-6.19892
ENSG00000101084	RAB5IF	RAB5 interacting factor	GO:0003674	ND	MF	-0.446726	5.8337	-4.17711	5.73709e-05	0.00166493	1.59488
ENSG00000175582	RAB6A	RAB6A, member RAS oncogene family	GO:0000139	IDA	CC	-0.0188611	7.07252	-0.179444	0.857902	0.918602	-6.31911
ENSG00000075785	RAB7A	RAB7A, member RAS oncogene family	GO:0000045	IMP	BP	-0.119431	8.3706	-1.31584	0.190818	0.361097	-5.4526
ENSG00000167461	RAB8A	RAB8A, member RAS oncogene family	GO:0000139	TAS	CC	-0.139142	6.34231	-1.45163	0.149297	0.309571	-5.31668
ENSG00000166128	RAB8B	RAB8B, member RAS oncogene family	GO:0003924	IBA	MF	-0.154381	5.34424	-1.33749	0.183673	0.352765	-5.43875
ENSG00000123595	RAB9A	RAB9A, member RAS oncogene family	GO:0003924	IBA	MF	0.0687786	3.75683	0.624867	0.533283	0.697004	-6.00713
ENSG00000105404	RABAC1	Rab acceptor 1	GO:0005515	IPI	MF	0.233367	5.31579	1.23948	0.217671	0.392478	-5.56035
ENSG00000029725	RABEP1	rabaptin, RAB GTPase binding effector protein 1	GO:0005096	IEA	MF	0.298817	6.42528	2.81104	0.00579729	0.0359282	-2.604
ENSG00000177548	RABEP2	rabaptin, RAB GTPase binding effector protein 2	GO:0005096	IEA	MF	0.294317	3.99612	2.29107	0.0237612	0.0927328	-3.72803
ENSG00000136933	RABEPK	Rab9 effector protein with kelch motifs	GO:0005768	TAS	CC	0.0884904	3.99697	0.819281	0.414303	0.594567	-5.88629
ENSG00000152061	RABGAP1L	RAB GTPase activating protein 1 like	GO:0005096	IBA	MF	-0.0946022	5.32961	-0.56387	0.573929	0.72858	-6.14843
ENSG00000154710	RABGEF1	RAB guanine nucleotide exchange factor 1	GO:0003677	IEA	MF	-0.122515	5.0394	-0.967814	0.335147	0.521636	-5.83443
ENSG00000100949	RABGGTA	Rab geranylgeranyltransferase subunit alpha	GO:0004663	IBA	MF	0.434044	4.25745	3.88344	0.000171547	0.00343075	0.6345
ENSG00000137955	RABGGTB	Rab geranylgeranyltransferase subunit beta	GO:0004663	IBA	MF	0.042931	5.5032	0.360508	0.719122	0.832726	-6.25329
ENSG00000183155	RABIF	RAB interacting factor	GO:0005085	IBA	MF	-0.128622	4.15153	-0.837471	0.404046	0.586433	-5.88643
ENSG00000144134	RABL2A	RAB, member of RAS oncogene family like 2A	GO:0003924	IBA	MF	0.21508	4.48066	1.83596	0.068919	0.185118	-4.63737
ENSG00000079974	RABL2B	RAB, member of RAS oncogene family like 2B	GO:0000242	IDA	CC	0.37071	4.7744	2.84942	0.00518237	0.0331614	-2.4548
ENSG00000144840	RABL3	RAB, member of RAS oncogene family like 3	GO:0003924	IBA	MF	-0.575679	4.38816	-4.38573	2.55395e-05	0.000958687	2.37743
ENSG00000196642	RABL6	RAB, member RAS oncogene family like 6	GO:0003924	IEA	MF	0.023629	6.7858	0.219214	0.826868	0.899897	-6.31318
ENSG00000136238	RAC1	Rac family small GTPase 1	GO:0000139	IEA	CC	0.0194098	8.6373	0.162665	0.871064	0.926474	-6.269
ENSG00000161800	RACGAP1	Rac GTPase activating protein 1	GO:0000281	IDA	BP	-0.474061	6.19582	-3.72128	0.000306944	0.00503521	0.0481285
ENSG00000204628	RACK1	receptor for activated C kinase 1	GO:0001891	IDA	CC	0.548564	10.3306	3.97998	0.000120375	0.00273001	0.969549
ENSG00000113456	RAD1	RAD1 checkpoint DNA exonuclease	GO:0000077	IBA	BP	-0.158142	5.29451	-2.13162	0.0351443	0.119467	-4.13334
ENSG00000152942	RAD17	RAD17 checkpoint clamp loader component	GO:0000076	TAS	BP	-0.0353949	5.61523	-0.496309	0.620613	0.764211	-6.20216
ENSG00000070950	RAD18	RAD18, E3 ubiquitin protein ligase	GO:0000403	IDA	MF	-0.388023	4.91393	-3.3474	0.00109965	0.0116927	-1.08273
ENSG00000164754	RAD21	RAD21 cohesin complex component	GO:0000775	TAS	CC	-0.340365	8.7875	-2.68001	0.00843134	0.0462956	-2.88602
ENSG00000179262	RAD23A	RAD23 homolog A, nucleotide excision repair protein	GO:0000502	IBA	CC	0.041742	7.18823	0.45245	0.651788	0.785631	-6.2322
ENSG00000119318	RAD23B	RAD23 homolog B, nucleotide excision repair protein	GO:0000502	IBA	CC	-0.163654	7.83122	-1.75992	0.0810519	0.206456	-4.82094
ENSG00000051180	RAD51	RAD51 recombinase	GO:0000150	IBA	MF	-0.282228	4.37905	-1.9852	0.0494769	0.148304	-4.36339
ENSG00000111247	RAD51AP1	RAD51 associated protein 1	GO:0000724	IMP	BP	-0.567513	5.44561	-3.90538	0.000158358	0.00324342	0.667176
ENSG00000108384	RAD51C	RAD51 paralog C	GO:0000400	IDA	MF	0.0603854	4.34284	0.778634	0.437778	0.61687	-5.94241
ENSG00000002016	RAD52	RAD52 homolog, DNA repair protein	GO:0000724	IBA	BP	0.0984423	3.47526	0.700253	0.485169	0.657869	-5.94331
ENSG00000085999	RAD54L	RAD54 like	GO:0000724	IEA	BP	-0.526395	4.30231	-3.87263	0.000178422	0.00345314	0.590245
ENSG00000164080	RAD54L2	RAD54 like 2	GO:0003677	IEA	MF	-0.673664	4.41903	-4.22782	4.72353e-05	0.00146541	1.80716
ENSG00000172613	RAD9A	RAD9 checkpoint clamp component A	GO:0000076	TAS	BP	0.132217	3.91869	1.03762	0.301602	0.486289	-5.6872
ENSG00000101146	RAE1	ribonucleic acid export 1	GO:0000972	IBA	BP	-0.216547	6.31048	-2.26834	0.0251552	0.0959973	-3.87798
ENSG00000132155	RAF1	Raf-1 proto-oncogene, serine/threonine kinase	GO:0000165	IBA	BP	-0.21284	7.32149	-2.48258	0.0144717	0.0658248	-3.39656
ENSG00000108557	RAI1	retinoic acid induced 1	GO:0001501	IEA	BP	0.262858	7.03332	1.74947	0.0828489	0.209396	-4.85902
ENSG00000039560	RAI14	retinoic acid induced 14	GO:0001650	IDA	CC	-0.103153	6.77607	-0.538345	0.591373	0.741537	-6.19611
ENSG00000006451	RALA	RAS like proto-oncogene A	GO:0001843	IEA	BP	0.105879	6.47413	0.886781	0.377028	0.562025	-5.95526
ENSG00000144118	RALB	RAS like proto-oncogene B	GO:0001928	ISS	BP	0.0191449	5.18206	0.161371	0.872081	0.926839	-6.28186
ENSG00000017797	RALBP1	ralA binding protein 1	GO:0005096	IBA	MF	0.0938947	6.44808	0.780131	0.4369	0.616098	-6.04118
ENSG00000174373	RALGAPA1	Ral GTPase activating protein catalytic alpha subunit 1	GO:0005096	IBA	MF	0.0671118	4.29181	0.572399	0.568158	0.723609	-6.06621
ENSG00000188559	RALGAPA2	Ral GTPase activating protein catalytic alpha subunit 2	GO:0005096	IBA	MF	-0.302212	5.02914	-1.82673	0.0703062	0.187412	-4.68965
ENSG00000170471	RALGAPB	Ral GTPase activating protein non-catalytic beta subunit	GO:0005096	IBA	MF	-0.685663	6.6795	-5.83187	5.02496e-08	2.03859e-05	8.18342
ENSG00000160271	RALGDS	ral guanine nucleotide dissociation stimulator	GO:0005085	IEA	MF	0.252632	6.78817	2.16485	0.0324434	0.113654	-4.09285
ENSG00000136828	RALGPS1	Ral GEF with PH domain and SH3 binding motif 1	GO:0005085	NAS	MF	-0.463329	4.38958	-2.10732	0.0372606	0.124225	-4.14242
ENSG00000116191	RALGPS2	Ral GEF with PH domain and SH3 binding motif 2	GO:0005085	IEA	MF	-0.435834	5.42156	-1.64611	0.102502	0.241848	-5.00896
ENSG00000125970	RALY	RALY heterogeneous nuclear ribonucleoprotein	GO:0000398	IC	BP	-0.0870406	7.20382	-0.853259	0.395271	0.578516	-5.97639
ENSG00000169612	RAMAC	RNA guanine-7 methyltransferase activating subunit	GO:0003723	HDA	MF	-0.0376314	2.93021	-0.260644	0.794828	0.882423	-6.13349
ENSG00000131477	RAMP2	receptor activity modifying protein 2	GO:0001525	IBA	BP	0.948987	5.43807	4.56671	1.24824e-05	0.000575058	3.02355
ENSG00000132341	RAN	RAN, member RAS oncogene family	GO:0000055	IMP	BP	-0.152842	8.46961	-1.37791	0.17088	0.336213	-5.36861
ENSG00000099901	RANBP1	RAN binding protein 1	GO:0005092	IMP	MF	-0.0529585	7.77776	-0.386376	0.699925	0.819674	-6.24217
ENSG00000141084	RANBP10	RAN binding protein 10	GO:0000151	IDA	CC	0.255202	4.78439	1.91316	0.0581883	0.164859	-4.51208
ENSG00000204764	RANBP17	RAN binding protein 17	GO:0005049	IBA	MF	-0.287022	3.23098	-2.11098	0.0369172	0.123424	-4.06379
ENSG00000153201	RANBP2	RAN binding protein 2	GO:0000413	IEA	BP	-0.24304	7.54262	-2.05412	0.042207	0.134011	-4.30003
ENSG00000031823	RANBP3	RAN binding protein 3	GO:0005096	IBA	MF	0.237791	6.19607	3.18837	0.00183874	0.0165064	-1.57852
ENSG00000137040	RANBP6	RAN binding protein 6	GO:0005515	IPI	MF	-0.323944	5.14362	-2.71515	0.00763502	0.043205	-2.81767
ENSG00000010017	RANBP9	RAN binding protein 9	GO:0000151	IDA	CC	-0.126653	6.32525	-1.11346	0.267806	0.449741	-5.73456
ENSG00000100401	RANGAP1	Ran GTPase activating protein 1	GO:0000776	IDA	CC	0.0933715	6.30374	0.918514	0.360252	0.545498	-5.92706
ENSG00000108961	RANGRF	RAN guanine nucleotide release factor	GO:0002027	TAS	BP	0.552004	4.4034	4.23129	4.661e-05	0.00145027	1.82521
ENSG00000116473	RAP1A	RAP1A, member of RAS oncogene family	GO:0003924	IEA	MF	-0.0666991	5.73261	-0.650647	0.516558	0.683264	-6.11931
ENSG00000127314	RAP1B	RAP1B, member of RAS oncogene family	GO:0003924	IDA	MF	0.105266	5.38031	1.01435	0.312525	0.497587	-5.80844
ENSG00000138698	RAP1GDS1	Rap1 GTPase-GDP dissociation stimulator 1	GO:0005096	NAS	MF	0.158204	5.29011	1.28491	0.201378	0.373441	-5.50251
ENSG00000125249	RAP2A	RAP2A, member of RAS oncogene family	GO:0000287	IMP	MF	-0.465853	5.87609	-5.18313	9.30664e-07	0.000116865	5.43841
ENSG00000123728	RAP2C	RAP2C, member of RAS oncogene family	GO:0003713	IDA	MF	-0.334021	5.80401	-2.60252	0.0104591	0.053477	-3.11385
ENSG00000107263	RAPGEF1	Rap guanine nucleotide exchange factor 1	GO:0000186	TAS	BP	-0.27728	6.20307	-1.79533	0.0752001	0.196145	-4.78313
ENSG00000109756	RAPGEF2	Rap guanine nucleotide exchange factor 2	GO:0000165	NAS	BP	0.144003	6.02329	0.980234	0.329007	0.515273	-5.86479
ENSG00000136237	RAPGEF5	Rap guanine nucleotide exchange factor 5	GO:0005088	TAS	MF	-0.11075	4.66916	-0.486607	0.627464	0.769145	-6.14553
ENSG00000158987	RAPGEF6	Rap guanine nucleotide exchange factor 6	GO:0005085	IDA	MF	-0.132537	5.09923	-1.45878	0.147322	0.306532	-5.26652
ENSG00000108352	RAPGEFL1	Rap guanine nucleotide exchange factor like 1	GO:0005085	IEA	MF	0.548737	3.5866	3.77569	0.000252988	0.0043818	0.297502
ENSG00000173166	RAPH1	Ras association (RalGDS/AF-6) and pleckstrin homology domains 1	GO:0005515	IPI	MF	-0.321688	5.43124	-2.19687	0.0300138	0.108197	-3.99959
ENSG00000131759	RARA	retinoic acid receptor alpha	GO:0000122	IBA	BP	0.381451	5.87365	3.36032	0.00105386	0.011343	-1.071
ENSG00000077092	RARB	retinoic acid receptor beta	GO:0000122	IBA	BP	0.265892	5.04234	1.12838	0.261517	0.443629	-5.67364
ENSG00000172819	RARG	retinoic acid receptor gamma	GO:0000122	IBA	BP	0.230897	4.08352	0.778909	0.43765	0.616827	-5.9058
ENSG00000113643	RARS	arginyl-tRNA synthetase	GO:0000049	IEA	MF	-0.0472106	6.01059	-0.543695	0.587693	0.738062	-6.18986
ENSG00000146282	RARS2	arginyl-tRNA synthetase 2, mitochondrial	GO:0003723	HDA	MF	-0.0544171	5.46214	-0.562231	0.575041	0.729469	-6.1619
ENSG00000145715	RASA1	RAS p21 protein activator 1	GO:0000165	TAS	BP	-0.0445568	6.32179	-0.495688	0.62105	0.764571	-6.21708
ENSG00000155903	RASA2	RAS p21 protein activator 2	GO:0000165	TAS	BP	-0.233827	5.0552	-2.30994	0.0226566	0.090284	-3.74825
ENSG00000185989	RASA3	RAS p21 protein activator 3	GO:0000165	TAS	BP	-0.114306	4.58557	-0.542889	0.588252	0.738589	-6.11356
ENSG00000075391	RASAL2	RAS protein activator like 2	GO:0000165	TAS	BP	0.0632672	5.50898	0.413203	0.680219	0.806265	-6.23298
ENSG00000100302	RASD2	RASD family member 2	GO:0001963	IEA	BP	0.421151	4.4715	1.32701	0.187165	0.356614	-5.42158
ENSG00000068028	RASSF1	Ras association domain family member 1	GO:0000922	IEA	CC	-0.0444752	3.85891	-0.384772	0.70111	0.820333	-6.13103
ENSG00000153179	RASSF3	Ras association domain family member 3	GO:0005515	IPI	MF	-0.268914	5.2427	-1.50118	0.13602	0.29186	-5.20271
ENSG00000107551	RASSF4	Ras association domain family member 4	GO:0005515	IPI	MF	0.238794	5.65672	1.01925	0.310234	0.494911	-5.8183
ENSG00000099849	RASSF7	Ras association domain family member 7	GO:0005515	IPI	MF	-0.19258	3.25818	-0.977427	0.330388	0.51637	-5.71934
ENSG00000123094	RASSF8	Ras association domain family member 8	GO:0007165	IEA	BP	-0.331264	5.87001	-2.18841	0.0306401	0.10964	-4.03597
ENSG00000246695	RASSF8-AS1	RASSF8 antisense RNA 1	NA	NA	NA	0.171555	3.47535	1.01633	0.311584	0.49649	-5.68104
ENSG00000161847	RAVER1	ribonucleoprotein, PTB binding 1	GO:0003723	HDA	MF	0.153249	7.73601	1.70583	0.0907114	0.222144	-4.91465
ENSG00000139687	RB1	RB transcriptional corepressor 1	GO:0000082	TAS	BP	-0.404488	6.96597	-3.00395	0.0032644	0.0244378	-2.0918
ENSG00000023287	RB1CC1	RB1 inducible coiled-coil 1	GO:0000045	IBA	BP	-0.290548	6.75118	-2.85808	0.00505225	0.0326539	-2.48217
ENSG00000162521	RBBP4	RB binding protein 4, chromatin remodeling factor	GO:0000790	HDA	CC	0.0297844	8.56102	0.313689	0.754319	0.853342	-6.23389
ENSG00000117222	RBBP5	RB binding protein 5, histone lysine methyltransferase complex subunit	GO:0005515	IPI	MF	-0.288918	5.47379	-2.2449	0.0266666	0.0993448	-3.90894
ENSG00000122257	RBBP6	RB binding protein 6, ubiquitin ligase	GO:0000209	TAS	BP	-0.107013	7.05169	-1.2241	0.223392	0.399311	-5.60693
ENSG00000102054	RBBP7	RB binding protein 7, chromatin remodeling factor	GO:0000122	IEA	BP	-0.422619	7.09088	-4.59937	1.08672e-05	0.000534992	3.13976
ENSG00000101773	RBBP8	RB binding protein 8, endonuclease	GO:0000014	IBA	MF	-0.128448	5.76131	-0.923258	0.357785	0.543028	-5.90987
ENSG00000089050	RBBP9	RB binding protein 9, serine hydrolase	GO:0005515	IPI	MF	-0.0528072	5.74753	-0.466852	0.64148	0.778903	-6.21934
ENSG00000125826	RBCK1	RANBP2-type and C3HC4-type zinc finger containing 1	GO:0000209	IDA	BP	0.387403	5.82837	3.37298	0.00101074	0.011025	-1.03359
ENSG00000101546	RBFA	ribosome binding factor A	GO:0003674	ND	MF	0.3631	3.76863	2.98945	0.00341155	0.025182	-2.03304
ENSG00000100320	RBFOX2	RNA binding fox-1 homolog 2	GO:0000381	IBA	BP	0.108216	8.31839	0.828693	0.408977	0.590029	-5.96358
ENSG00000080839	RBL1	RB transcriptional corepressor like 1	GO:0000122	IEA	BP	-0.394811	5.04608	-3.17665	0.0019084	0.0169443	-1.58065
ENSG00000103479	RBL2	RB transcriptional corepressor like 2	GO:0000122	IEA	BP	0.122432	5.97948	0.879813	0.380776	0.565496	-5.95261
ENSG00000182872	RBM10	RNA binding motif protein 10	GO:0000122	IEA	BP	-0.326545	6.68886	-2.48674	0.0143123	0.065372	-3.39457
ENSG00000244462	RBM12	RNA binding motif protein 12	GO:0003723	HDA	MF	-0.279769	7.15874	-3.00006	0.00330326	0.0246587	-2.10059
ENSG00000183808	RBM12B	RNA binding motif protein 12B	GO:0003723	HDA	MF	-0.238228	5.54928	-2.19021	0.030506	0.109365	-4.02335
ENSG00000239306	RBM14	RNA binding motif protein 14	GO:0002218	IBA	BP	-0.0319401	6.84334	-0.428257	0.669257	0.798945	-6.24707
ENSG00000248643	RBM14-RBM4	RBM14-RBM4 readthrough	NA	NA	NA	0.140314	7.0159	1.52078	0.131032	0.284797	-5.21554
ENSG00000162775	RBM15	RNA binding motif protein 15	GO:0000381	IDA	BP	-0.316145	3.91899	-2.30438	0.0229771	0.0909121	-3.69656
ENSG00000134453	RBM17	RNA binding motif protein 17	GO:0000380	IBA	BP	-0.192447	6.46807	-2.18564	0.0308471	0.110073	-4.05083
ENSG00000119446	RBM18	RNA binding motif protein 18	GO:0003723	IEA	MF	-0.138403	5.17701	-1.12845	0.261454	0.443593	-5.68329
ENSG00000122965	RBM19	RNA binding motif protein 19	GO:0000381	IBA	BP	-0.00498356	5.47497	-0.0504517	0.959849	0.975963	-6.31648
ENSG00000203867	RBM20	RNA binding motif protein 20	GO:0003723	ISS	MF	0.0627827	3.94981	0.220939	0.825535	0.899189	-6.18505
ENSG00000086589	RBM22	RNA binding motif protein 22	GO:0000060	IDA	BP	0.00710204	6.6062	0.0943713	0.924977	0.955317	-6.33393
ENSG00000100461	RBM23	RNA binding motif protein 23	GO:0003723	IBA	MF	-0.0113413	6.63596	-0.113468	0.909855	0.947119	-6.33176
ENSG00000119707	RBM25	RNA binding motif protein 25	GO:0000381	IBA	BP	0.369151	7.60595	3.87765	0.000175196	0.00343442	0.567786
ENSG00000139746	RBM26	RNA binding motif protein 26	GO:0003723	HDA	MF	-0.0581232	7.21529	-0.641009	0.522778	0.688251	-6.13186
ENSG00000091009	RBM27	RNA binding motif protein 27	GO:0003723	HDA	MF	-0.126443	6.28784	-1.37796	0.170862	0.336213	-5.41678
ENSG00000106344	RBM28	RNA binding motif protein 28	GO:0003723	HDA	MF	-0.284944	4.36764	-2.24601	0.0265934	0.0992035	-3.8429
ENSG00000102317	RBM3	RNA binding motif protein 3	GO:0003723	HDA	MF	0.353503	7.03043	1.89859	0.0601064	0.168707	-4.60135
ENSG00000184863	RBM33	RNA binding motif protein 33	GO:0003723	HDA	MF	-0.109218	5.84837	-0.974401	0.331881	0.517853	-5.86731
ENSG00000188739	RBM34	RNA binding motif protein 34	GO:0003723	HDA	MF	0.332724	5.30633	2.4089	0.0175712	0.076324	-3.5448
ENSG00000132819	RBM38	RNA binding motif protein 38	GO:0003723	HDA	MF	-0.459225	6.34559	-3.21964	0.00166425	0.0153852	-1.48974
ENSG00000131051	RBM39	RNA binding motif protein 39	GO:0003723	HDA	MF	-0.0866761	7.82568	-1.02353	0.308185	0.49271	-5.80495
ENSG00000173933	RBM4	RNA binding motif protein 4	GO:0000381	IBA	BP	0.20055	7.01154	2.02089	0.0455892	0.140784	-4.37385
ENSG00000089682	RBM41	RNA binding motif protein 41	GO:0000398	IBA	BP	-0.215651	3.92701	-1.76048	0.0809564	0.206316	-4.7256
ENSG00000126254	RBM42	RNA binding motif protein 42	GO:0003723	HDA	MF	-0.24007	6.1331	-1.90882	0.0587511	0.166008	-4.58337
ENSG00000155636	RBM45	RNA binding motif protein 45	GO:0003723	HDA	MF	-0.0233638	3.51482	-0.30034	0.764455	0.859736	-6.13839
ENSG00000163694	RBM47	RNA binding motif protein 47	GO:0002244	IEA	BP	-0.693236	4.49869	-1.85855	0.0656783	0.179708	-4.59661
ENSG00000127993	RBM48	RNA binding motif protein 48	GO:0003723	IEA	MF	0.000231396	4.13618	0.00177009	0.998591	0.999579	-6.22278
ENSG00000173914	RBM4B	RNA binding motif protein 4B	GO:0000381	IBA	BP	0.298615	4.96727	2.2654	0.0253403	0.0963371	-3.83612
ENSG00000003756	RBM5	RNA binding motif protein 5	GO:0000245	IDA	BP	0.134135	6.80581	1.16094	0.248047	0.428141	-5.68229
ENSG00000004534	RBM6	RNA binding motif protein 6	GO:0003677	TAS	MF	0.0061693	6.11152	0.0701784	0.944172	0.966166	-6.33332
ENSG00000153250	RBMS1	RNA binding motif single stranded interacting protein 1	GO:0003690	NAS	MF	0.330034	6.96227	2.38798	0.0185529	0.0789982	-3.61715
ENSG00000076067	RBMS2	RNA binding motif single stranded interacting protein 2	GO:0003723	HDA	MF	-0.225509	4.52226	-1.42886	0.155727	0.318705	-5.26314
ENSG00000144642	RBMS3	RNA binding motif single stranded interacting protein 3	GO:0002357	IMP	BP	0.94869	5.11631	2.78678	0.00624052	0.0378522	-2.61318
ENSG00000147274	RBMX	RNA binding motif protein X-linked	GO:0000381	IDA	BP	0.195946	8.88668	2.34435	0.0207574	0.0849409	-3.66009
ENSG00000134597	RBMX2	RNA binding motif protein X-linked 2	GO:0000384	IBA	MF	0.345498	4.64175	2.99454	0.00335924	0.0249179	-2.06323
ENSG00000213516	RBMXL1	RBMX like 1	GO:0003723	IBA	MF	-0.112352	4.95048	-1.18122	0.239928	0.418495	-5.61053
ENSG00000114115	RBP1	retinol binding protein 1	GO:0001523	TAS	BP	0.563155	7.94612	3.61743	0.000441595	0.00636331	-0.270269
ENSG00000168214	RBPJ	recombination signal binding protein for immunoglobulin kappa J region	GO:0000122	IBA	BP	0.127561	8.02081	1.14417	0.254904	0.435562	-5.67384
ENSG00000157110	RBPMS	RNA binding protein, mRNA processing factor	GO:0000398	IBA	BP	0.107262	5.94653	0.533487	0.594724	0.744058	-6.19617
ENSG00000166831	RBPMS2	RNA binding protein, mRNA processing factor 2	GO:0000398	IBA	BP	0.188673	5.59129	1.08305	0.28103	0.464842	-5.75743
ENSG00000131381	RBSN	rabenosyn, RAB effector	GO:0003676	IEA	MF	-0.219298	5.58565	-2.24703	0.0265261	0.0990081	-3.90749
ENSG00000100387	RBX1	ring-box 1	GO:0000165	TAS	BP	0.346201	5.96112	2.4271	0.0167552	0.0736904	-3.52562
ENSG00000135870	RC3H1	ring finger and CCCH-type domains 1	GO:0000209	IDA	BP	-0.0441981	6.04194	-0.348498	0.728097	0.838579	-6.27302
ENSG00000056586	RC3H2	ring finger and CCCH-type domains 2	GO:0000209	IDA	BP	-0.392292	6.72926	-2.9534	0.00380442	0.0268961	-2.23006
ENSG00000159200	RCAN1	regulator of calcineurin 1	GO:0003677	TAS	MF	-0.0378999	4.05661	-0.24316	0.80831	0.889934	-6.17386
ENSG00000172348	RCAN2	regulator of calcineurin 2	GO:0003676	IEA	MF	-0.48823	3.98576	-1.67166	0.0973395	0.233651	-4.87505
ENSG00000136144	RCBTB1	RCC1 and BTB domain containing protein 1	GO:0005634	IEA	CC	-0.0473595	6.41721	-0.461836	0.645062	0.781633	-6.23341
ENSG00000136161	RCBTB2	RCC1 and BTB domain containing protein 2	GO:0001669	IEA	CC	0.0866486	6.31548	0.755135	0.451695	0.630139	-6.05927
ENSG00000180198	RCC1	regulator of chromosome condensation 1	GO:0000082	IMP	BP	-0.0956057	5.05707	-0.728276	0.467909	0.644393	-6.0368
ENSG00000179051	RCC2	regulator of chromosome condensation 2	GO:0003723	HDA	MF	-0.198939	8.38572	-1.63867	0.103987	0.244125	-4.99646
ENSG00000166965	RCCD1	RCC1 domain containing 1	GO:0005694	IEA	CC	0.168736	3.99673	1.27266	0.205677	0.378099	-5.43462
ENSG00000173653	RCE1	Ras converting CAAX endopeptidase 1	GO:0004175	IDA	MF	0.166512	4.40357	1.54591	0.124844	0.276419	-5.10301
ENSG00000163743	RCHY1	ring finger and CHY zinc finger domain containing 1	GO:0000151	IDA	CC	0.0977065	4.84768	1.02466	0.307652	0.492322	-5.76413
ENSG00000120158	RCL1	RNA terminal phosphate cyclase like 1	GO:0000447	IEA	BP	-0.0499013	4.22118	-0.476487	0.634622	0.77414	-6.12241
ENSG00000049449	RCN1	reticulocalbin 1	GO:0001701	IEA	BP	0.166202	7.57683	1.09597	0.275358	0.458047	-5.73948
ENSG00000117906	RCN2	reticulocalbin 2	GO:0005509	IBA	MF	-0.111631	8.1469	-1.02014	0.309782	0.494414	-5.79666
ENSG00000089902	RCOR1	REST corepressor 1	GO:0000122	IEA	BP	-0.0905156	5.90974	-0.758558	0.449653	0.628267	-6.04975
ENSG00000167771	RCOR2	REST corepressor 2	GO:0000981	ISA	MF	0.236481	5.92906	1.19178	0.235795	0.413838	-5.64516
ENSG00000117625	RCOR3	REST corepressor 3	GO:0000981	ISA	MF	0.117793	6.72856	0.745464	0.457496	0.635831	-6.06717
ENSG00000121039	RDH10	retinol dehydrogenase 10	GO:0001523	TAS	BP	-1.16164	7.40497	-2.71975	0.0075594	0.0430127	-2.82328
ENSG00000072042	RDH11	retinol dehydrogenase 11	GO:0001523	TAS	BP	0.270346	5.80757	2.1626	0.0326205	0.114123	-4.08571
ENSG00000240857	RDH14	retinol dehydrogenase 14	GO:0001649	HDA	BP	-0.0930278	4.48821	-0.940385	0.348971	0.534566	-5.82776
ENSG00000137710	RDX	radixin	GO:0001726	IEA	CC	-0.18952	7.32204	-1.62412	0.107059	0.249011	-5.05591
ENSG00000122707	RECK	reversion inducing cysteine rich protein with kazal motifs	GO:0001944	IBA	BP	-0.131791	5.54926	-0.729594	0.467107	0.643805	-6.05682
ENSG00000004700	RECQL	RecQ like helicase	GO:0000724	IBA	BP	-0.318342	5.54737	-3.16932	0.00195324	0.0172842	-1.62004
ENSG00000160957	RECQL4	RecQ like helicase 4	GO:0000405	IBA	MF	-0.175756	4.75856	-1.29473	0.197981	0.36935	-5.46228
ENSG00000108469	RECQL5	RecQ like helicase 5	GO:0000070	IBA	BP	0.228479	4.53174	2.367	0.0195859	0.0816894	-3.59651
ENSG00000132563	REEP2	receptor accessory protein 2	GO:0005783	IMP	CC	0.418296	4.83465	2.09304	0.0385324	0.126536	-4.2014
ENSG00000165476	REEP3	receptor accessory protein 3	GO:0005789	IEA	CC	-0.343148	5.90511	-2.56323	0.011647	0.0577855	-3.20945
ENSG00000168476	REEP4	receptor accessory protein 4	GO:0005783	IDA	CC	-0.369582	4.53396	-3.23659	0.00157626	0.0148887	-1.39161
ENSG00000129625	REEP5	receptor accessory protein 5	GO:0003674	ND	MF	0.076832	6.17405	0.523301	0.601761	0.749395	-6.20118
ENSG00000173039	RELA	RELA proto-oncogene, NF-kB subunit	GO:0000122	IBA	BP	0.165998	6.26825	1.59292	0.113895	0.260131	-5.11049
ENSG00000104856	RELB	RELB proto-oncogene, NF-kB subunit	GO:0000122	IBA	BP	-0.495968	3.06957	-2.65148	0.00913221	0.0490091	-2.88034
ENSG00000134444	RELCH	RAB11 binding and LisH domain, coiled-coil and HEAT repeat containing	GO:0005802	IDA	CC	-0.282805	4.78765	-2.41981	0.0170781	0.0747635	-3.49
ENSG00000054967	RELT	RELT, TNF receptor	GO:0005515	IPI	MF	-0.153292	3.21744	-1.1333	0.259421	0.440995	-5.5577
ENSG00000214022	REPIN1	replication initiator 1	GO:0003677	IEA	MF	0.102861	7.47228	0.917317	0.360876	0.545894	-5.9155
ENSG00000135597	REPS1	RALBP1 associated Eps domain containing 1	GO:0005509	IEA	MF	-0.148599	6.16686	-1.29036	0.199487	0.37124	-5.52872
ENSG00000157916	RER1	retention in endoplasmic reticulum sorting receptor 1	GO:0003674	ND	MF	-0.177654	5.13943	-1.73334	0.0856876	0.214128	-4.85403
ENSG00000142599	RERE	arginine-glutamic acid dipeptide repeats	GO:0000118	IEA	CC	-0.190707	8.55702	-1.2685	0.207154	0.379614	-5.5025
ENSG00000084093	REST	RE1 silencing transcription factor	GO:0000122	IDA	BP	-0.114428	7.25085	-0.96249	0.337802	0.523528	-5.87988
ENSG00000144567	RETREG2	reticulophagy regulator family member 2	GO:0005515	IPI	MF	0.145555	6.58192	1.7681	0.0796688	0.204215	-4.83082
ENSG00000141699	RETREG3	reticulophagy regulator family member 3	GO:0005515	IPI	MF	0.207516	6.02132	2.17291	0.0318168	0.112142	-4.07229
ENSG00000042445	RETSAT	retinol saturase	GO:0005640	ISS	CC	0.292842	3.42839	1.79859	0.0746784	0.195214	-4.63791
ENSG00000135945	REV1	REV1, DNA directed polymerase	GO:0003684	IEA	MF	-0.209118	5.60252	-2.09401	0.0384328	0.126271	-4.21915
ENSG00000009413	REV3L	REV3 like, DNA directed polymerase zeta catalytic subunit	GO:0000166	IEA	MF	-0.15535	6.42747	-1.0956	0.275521	0.458174	-5.75426
ENSG00000006015	REX1BD	required for excision 1-B domain containing	GO:0005515	IPI	MF	0.771899	4.40535	4.60554	1.05985e-05	0.000534992	3.18939
ENSG00000079313	REXO1	RNA exonuclease 1 homolog	GO:0003676	IEA	MF	0.033796	6.01732	0.305524	0.760514	0.857166	-6.28826
ENSG00000076043	REXO2	RNA exonuclease 2	GO:0000175	IBA	MF	0.276661	4.48279	1.52064	0.131067	0.284815	-5.13629
ENSG00000148300	REXO4	REX4 homolog, 3'-5' exonuclease	GO:0003700	NAS	MF	-0.04183	4.61175	-0.48922	0.625608	0.768209	-6.14536
ENSG00000005189	REXO5	RNA exonuclease 5	GO:0003723	IEA	MF	-0.321	2.39999	-2.18141	0.0311663	0.110687	-3.90292
ENSG00000035928	RFC1	replication factor C subunit 1	GO:0000122	IEA	BP	-0.014614	6.62377	-0.15384	0.878003	0.930301	-6.32674
ENSG00000049541	RFC2	replication factor C subunit 2	GO:0003689	IBA	MF	-0.097902	5.63874	-0.788832	0.431817	0.611958	-6.02214
ENSG00000133119	RFC3	replication factor C subunit 3	GO:0000731	TAS	BP	-0.536589	5.8817	-4.24407	4.43693e-05	0.00142783	1.83346
ENSG00000163918	RFC4	replication factor C subunit 4	GO:0003689	IBA	MF	-0.380179	5.5151	-2.85505	0.00509743	0.0328052	-2.4791
ENSG00000111445	RFC5	replication factor C subunit 5	GO:0003689	IBA	MF	-0.310198	5.44146	-2.32638	0.021731	0.0877224	-3.73758
ENSG00000092871	RFFL	ring finger and FYVE like domain containing E3 ubiquitin protein ligase	GO:0002020	IPI	MF	-0.0236532	4.73597	-0.1834	0.854804	0.91709	-6.24429
ENSG00000135002	RFK	riboflavin kinase	GO:0005515	IPI	MF	-0.0378687	5.59701	-0.311817	0.755739	0.854398	-6.27531
ENSG00000183688	RFLNB	refilin B	GO:0001837	IEA	BP	0.187918	5.60951	0.728346	0.467897	0.644393	-6.0553
ENSG00000169733	RFNG	RFNG O-fucosylpeptide 3-beta-N-acetylglucosaminyltransferase	GO:0003674	ND	MF	0.337944	5.15804	2.70224	0.00791921	0.0442905	-2.84944
ENSG00000163933	RFT1	RFT1 homolog	GO:0005319	IEA	MF	-0.216309	4.43259	-2.1768	0.0315175	0.111532	-3.99245
ENSG00000131378	RFTN1	raftlin, lipid raft linker 1	GO:0001765	IMP	BP	0.24244	3.92916	1.1129	0.268059	0.449901	-5.60494
ENSG00000162944	RFTN2	raftlin family member 2	GO:0005886	IEA	CC	0.417607	4.38891	1.30794	0.193534	0.364405	-5.39362
ENSG00000168411	RFWD3	ring finger and WD repeat domain 3	GO:0000724	IDA	BP	-0.0126412	6.20483	-0.0752514	0.940144	0.964767	-6.33281
ENSG00000132005	RFX1	regulatory factor X1	GO:0000978	IBA	MF	0.160569	5.57627	1.96726	0.0515352	0.152267	-4.46185
ENSG00000087903	RFX2	regulatory factor X2	GO:0000978	IBA	MF	0.443545	3.39414	2.09854	0.0380255	0.125459	-4.09227
ENSG00000080298	RFX3	regulatory factor X3	GO:0000790	IDA	CC	-0.133122	6.12018	-0.839528	0.402897	0.585446	-5.99215
ENSG00000143390	RFX5	regulatory factor X5	GO:0000122	IEA	BP	0.0360341	5.71731	0.323629	0.746801	0.8493	-6.27505
ENSG00000181827	RFX7	regulatory factor X7	GO:0000978	IBA	MF	-0.209713	6.76981	-1.50122	0.13601	0.29186	-5.24592
ENSG00000064490	RFXANK	regulatory factor X associated ankyrin containing protein	GO:0003677	IEA	MF	0.338835	5.47871	2.8387	0.00534783	0.0337774	-2.51625
ENSG00000133111	RFXAP	regulatory factor X associated protein	GO:0003677	IBA	MF	-0.233811	4.40239	-2.38791	0.0185561	0.0789982	-3.54585
ENSG00000102760	RGCC	regulator of cell cycle	GO:0001100	IDA	BP	0.685967	3.60773	2.49842	0.0138963	0.064176	-3.24541
ENSG00000143344	RGL1	ral guanine nucleotide dissociation stimulator like 1	GO:0005515	IPI	MF	0.371252	5.36372	1.73657	0.085138	0.21331	-4.84733
ENSG00000237441	RGL2	ral guanine nucleotide dissociation stimulator like 2	GO:0005088	NAS	MF	0.414293	5.77742	3.50899	0.000640767	0.00817269	-0.617253
ENSG00000182175	RGMA	repulsive guidance molecule BMP co-receptor a	GO:0005515	IPI	MF	0.0577266	6.14671	0.252096	0.801419	0.886469	-6.30266
ENSG00000174136	RGMB	repulsive guidance molecule BMP co-receptor b	GO:0005515	IPI	MF	-0.0634425	5.86478	-0.298389	0.765945	0.860839	-6.28581
ENSG00000107185	RGP1	RGP1 homolog, RAB6A GEF complex partner 1	GO:0000139	IBA	CC	-0.23716	5.63903	-1.81056	0.0727926	0.191428	-4.74474
ENSG00000148908	RGS10	regulator of G protein signaling 10	GO:0001965	IPI	MF	0.436216	4.45361	1.7612	0.0808728	0.20629	-4.74347
ENSG00000159788	RGS12	regulator of G protein signaling 12	GO:0000794	TAS	CC	0.0126618	5.6471	0.106794	0.915136	0.950284	-6.3194
ENSG00000169220	RGS14	regulator of G protein signaling 14	GO:0000278	IEA	BP	0.327267	3.28353	1.94067	0.0547202	0.158394	-4.38587
ENSG00000171700	RGS19	regulator of G protein signaling 19	GO:0001965	IEA	MF	-0.159314	3.01581	-0.959516	0.339291	0.525295	-5.72064
ENSG00000116741	RGS2	regulator of G protein signaling 2	GO:0001965	IPI	MF	0.375269	4.89804	1.18992	0.23656	0.414766	-5.5845
ENSG00000138835	RGS3	regulator of G protein signaling 3	GO:0000188	TAS	BP	0.266791	5.18851	2.098	0.0380713	0.125571	-4.19181
ENSG00000117152	RGS4	regulator of G protein signaling 4	GO:0000188	TAS	BP	-0.330497	6.53806	-0.837488	0.404076	0.586433	-5.99428
ENSG00000144468	RHBDD1	rhomboid domain containing 1	GO:0004175	IBA	MF	0.00224407	5.32678	0.0219992	0.982486	0.990772	-6.3072
ENSG00000005486	RHBDD2	rhomboid domain containing 2	GO:0000139	IEA	CC	-0.135106	6.96688	-0.831722	0.407272	0.588743	-5.99765
ENSG00000100263	RHBDD3	rhomboid domain containing 3	GO:0000165	IEA	BP	0.274846	4.13696	2.28925	0.0238705	0.0929098	-3.73443
ENSG00000007384	RHBDF1	rhomboid 5 homolog 1	GO:0000139	IDA	CC	0.391045	3.7854	1.92034	0.0572647	0.163383	-4.43243
ENSG00000129667	RHBDF2	rhomboid 5 homolog 2	GO:0005789	IBA	CC	0.151791	3.36702	0.879322	0.381041	0.565735	-5.80543
ENSG00000106615	RHEB	Ras homolog, mTORC1 binding	GO:0000139	IEA	CC	-0.0922103	6.41736	-0.723944	0.470554	0.645857	-6.08244
ENSG00000171792	RHNO1	RAD9-HUS1-RAD1 interacting nuclear orphan 1	GO:0000077	IMP	BP	-0.0790702	6.1223	-0.710568	0.478775	0.652147	-6.0887
ENSG00000067560	RHOA	ras homolog family member A	GO:0001666	IEA	BP	-0.113899	9.06835	-1.33554	0.184309	0.353278	-5.39935
ENSG00000143878	RHOB	ras homolog family member B	GO:0000281	IMP	BP	0.59052	6.85132	2.2852	0.0241546	0.0934639	-3.84271
ENSG00000072422	RHOBTB1	Rho related BTB domain containing 1	GO:0000902	IBA	BP	-0.20786	5.61195	-1.84451	0.0676546	0.183235	-4.68338
ENSG00000008853	RHOBTB2	Rho related BTB domain containing 2	GO:0000902	IBA	BP	-0.444154	4.90168	-3.40524	0.000908193	0.0102346	-0.906636
ENSG00000164292	RHOBTB3	Rho related BTB domain containing 3	GO:0003924	IBA	MF	-0.0510672	7.1609	-0.303534	0.762025	0.857985	-6.289
ENSG00000155366	RHOC	ras homolog family member C	GO:0000281	IDA	BP	0.30727	6.26198	2.12453	0.0357447	0.120767	-4.17317
ENSG00000139725	RHOF	ras homolog family member F, filopodia associated	GO:0003924	IBA	MF	-0.128196	3.67578	-0.521247	0.603199	0.750651	-6.06706
ENSG00000177105	RHOG	ras homolog family member G	GO:0003924	IBA	MF	0.147984	5.47956	1.13599	0.258298	0.439795	-5.6897
ENSG00000126785	RHOJ	ras homolog family member J	GO:0003924	IBA	MF	0.613997	3.85457	2.13624	0.0347979	0.118809	-4.02077
ENSG00000119729	RHOQ	ras homolog family member Q	GO:0003924	IBA	MF	-0.336789	5.83945	-2.86646	0.00492914	0.0321736	-2.45441
ENSG00000126858	RHOT1	ras homolog family member T1	GO:0003674	ND	MF	0.019745	5.87845	0.198579	0.842939	0.91025	-6.309
ENSG00000140983	RHOT2	ras homolog family member T2	GO:0003924	IBA	MF	0.305483	5.33445	3.42546	0.000848979	0.00978692	-0.863358
ENSG00000116574	RHOU	ras homolog family member U	GO:0000082	IEA	BP	-0.670673	6.80144	-1.79212	0.0757747	0.197059	-4.78678
ENSG00000107036	RIC1	RIC1 homolog, RAB6A GEF complex partner 1	GO:0000139	IBA	CC	-0.269746	5.55442	-1.89757	0.060234	0.168871	-4.58735
ENSG00000177963	RIC8A	RIC8 guanine nucleotide exchange factor A	GO:0001701	IEA	BP	-0.181673	6.50173	-1.84993	0.066864	0.181909	-4.68995
ENSG00000111785	RIC8B	RIC8 guanine nucleotide exchange factor B	GO:0001965	IBA	MF	-0.144713	5.34711	-1.37097	0.173025	0.339295	-5.39294
ENSG00000164327	RICTOR	RPTOR independent companion of MTOR complex 2	GO:0001938	IEA	BP	-0.0626802	5.7339	-0.550255	0.5832	0.734608	-6.17933
ENSG00000132541	RIDA	reactive intermediate imine deaminase A homolog	GO:0001822	IEA	BP	-0.00688386	3.72216	-0.0396157	0.968467	0.981608	-6.19074
ENSG00000080345	RIF1	replication timing regulatory factor 1	GO:0000122	ISS	BP	-0.319016	6.71229	-2.36217	0.0198306	0.0822868	-3.67516
ENSG00000188026	RILPL1	Rab interacting lysosomal protein like 1	GO:0003382	ISS	BP	0.185644	4.79811	1.87596	0.0631696	0.174944	-4.58803
ENSG00000150977	RILPL2	Rab interacting lysosomal protein like 2	GO:0003382	ISS	BP	0.0743327	3.69365	0.505031	0.614493	0.759113	-6.06973
ENSG00000166532	RIMKLB	ribosomal modification protein rimK like family member B	GO:0005524	IEA	MF	0.274676	5.62748	2.05972	0.0416582	0.132802	-4.28216
ENSG00000132669	RIN2	Ras and Rab interactor 2	GO:0005096	IEA	MF	0.055665	5.15779	0.370576	0.711628	0.827032	-6.22744
ENSG00000100599	RIN3	Ras and Rab interactor 3	GO:0005096	IEA	MF	0.348448	4.52079	1.85593	0.0659959	0.180297	-4.5917
ENSG00000204227	RING1	ring finger protein 1	GO:0001739	IEA	CC	0.378183	5.01354	3.05363	0.00280337	0.0221997	-1.92207
ENSG00000135249	RINT1	RAD50 interactor 1	GO:0005515	IBA	MF	-0.162162	4.54994	-1.35485	0.178094	0.346274	-5.3667
ENSG00000124784	RIOK1	RIO kinase 1	GO:0004674	IEA	MF	-0.0451161	4.8774	-0.419554	0.675586	0.803134	-6.18939
ENSG00000058729	RIOK2	RIO kinase 2	GO:0004672	IBA	MF	-0.0343105	4.99092	-0.391201	0.696365	0.817346	-6.21185
ENSG00000101782	RIOK3	RIO kinase 3	GO:0004674	IBA	MF	-0.0805501	5.93056	-0.67307	0.502239	0.671945	-6.10917
ENSG00000170468	RIOX1	ribosomal oxygenase 1	GO:0005506	ISS	MF	0.368745	3.79655	2.68445	0.00832655	0.0460076	-2.8184
ENSG00000137275	RIPK1	receptor interacting serine/threonine kinase 1	GO:0000165	IBA	BP	0.110089	4.93681	0.756804	0.450699	0.629248	-5.99911
ENSG00000104312	RIPK2	receptor interacting serine/threonine kinase 2	GO:0000165	IBA	BP	-0.116583	3.86082	-0.954772	0.341674	0.527361	-5.75984
ENSG00000039523	RIPOR1	RHO family interacting cell polarization regulator 1	GO:0005515	IPI	MF	0.353954	6.06748	1.93393	0.0555578	0.160126	-4.53343
ENSG00000111913	RIPOR2	RHO family interacting cell polarization regulator 2	GO:0005515	IPI	MF	0.0717117	4.27352	0.322639	0.747553	0.849697	-6.18827
ENSG00000143622	RIT1	Ras like without CAAX 1	GO:0003924	IDA	MF	0.190331	4.40602	1.39789	0.164809	0.329368	-5.29811
ENSG00000139405	RITA1	RBPJ interacting and tubulin associated 1	GO:0000122	TAS	BP	-0.08731	4.9944	-0.735415	0.463568	0.640939	-6.02838
ENSG00000117000	RLF	rearranged L-myc fusion	GO:0000981	ISA	MF	-0.416967	5.04546	-2.43064	0.0166005	0.0732338	-3.48707
ENSG00000131263	RLIM	ring finger protein, LIM domain interacting	GO:0000122	IEA	BP	-0.482098	6.66393	-4.58412	1.15602e-05	0.00054436	3.08008
ENSG00000141452	RMC1	regulator of MON1-CCZ1	GO:0005765	HDA	CC	-0.241215	4.0195	-2.11901	0.0362181	0.12179	-4.07893
ENSG00000176623	RMDN1	regulator of microtubule dynamics 1	GO:0000922	IEA	CC	0.0890306	4.67807	0.85146	0.396265	0.579401	-5.90572
ENSG00000137824	RMDN3	regulator of microtubule dynamics 3	GO:0000922	IEA	CC	0.122822	4.86052	1.55821	0.121903	0.272537	-5.10665
ENSG00000178966	RMI1	RecQ mediated genome instability 1	GO:0000166	IEA	MF	-0.430053	5.23425	-3.41026	0.000893154	0.0101084	-0.903913
ENSG00000175643	RMI2	RecQ mediated genome instability 2	GO:0003677	IEA	MF	-0.0743945	5.46932	-0.448379	0.654715	0.788078	-6.21905
ENSG00000155906	RMND1	required for meiotic nuclear division 1 homolog	GO:0005515	IPI	MF	0.224017	4.62779	1.97662	0.0504526	0.150077	-4.38611
ENSG00000153561	RMND5A	required for meiotic nuclear division 5 homolog A	GO:0000151	IDA	CC	-0.266245	7.22005	-3.07003	0.00266493	0.0213437	-1.90811
ENSG00000145916	RMND5B	required for meiotic nuclear division 5 homolog B	GO:0004842	IBA	MF	-0.0186801	5.56765	-0.176582	0.860144	0.919797	-6.30453
ENSG00000202198	RN7SK	RNA, 7SK small nuclear	NA	NA	NA	0.307691	4.4649	1.49253	0.13828	0.294961	-5.17454
ENSG00000129538	RNASE1	ribonuclease A family member 1, pancreatic	GO:0003676	IEA	MF	0.521259	5.10424	1.75124	0.0826021	0.209068	-4.81364
ENSG00000171865	RNASEH1	ribonuclease H1	GO:0000287	IEA	MF	-0.315966	3.62495	-2.70723	0.00780817	0.0438555	-2.75841
ENSG00000234171	RNASEH1-AS1	RNASEH1 antisense RNA 1	NA	NA	NA	0.0232757	2.82951	0.147568	0.882939	0.932723	-6.1447
ENSG00000104889	RNASEH2A	ribonuclease H2 subunit A	GO:0003723	IEA	MF	0.0341677	5.57407	0.253204	0.800558	0.886167	-6.2893
ENSG00000136104	RNASEH2B	ribonuclease H2 subunit B	GO:0001701	IEA	BP	-0.218629	5.08295	-1.79102	0.0758934	0.197271	-4.75112
ENSG00000172922	RNASEH2C	ribonuclease H2 subunit C	GO:0005634	IEA	CC	0.213368	5.02195	1.25846	0.210749	0.384143	-5.52806
ENSG00000219200	RNASEK	ribonuclease K	GO:0004521	IBA	MF	0.78588	6.81645	5.28951	5.8406e-07	9.19503e-05	5.87438
ENSG00000161939	RNASEK-C17orf49	RNASEK-C17orf49 readthrough	NA	NA	NA	0.771372	7.33485	5.17222	9.75901e-07	0.000121104	5.39346
ENSG00000026297	RNASET2	ribonuclease T2	GO:0003723	IEA	MF	0.226623	3.99769	1.41364	0.16014	0.323655	-5.25456
ENSG00000108830	RND2	Rho family GTPase 2	GO:0002080	IEA	CC	0.219359	3.50172	0.987633	0.325394	0.511513	-5.71694
ENSG00000115963	RND3	Rho family GTPase 3	GO:0000139	IEA	CC	0.287648	4.85084	1.11452	0.267397	0.449411	-5.65626
ENSG00000022840	RNF10	ring finger protein 10	GO:0004842	IDA	MF	-0.0625701	7.65361	-0.774196	0.440387	0.619442	-6.02977
ENSG00000239305	RNF103	ring finger protein 103	GO:0004842	IDA	MF	0.0485483	4.92752	0.403659	0.687205	0.811364	-6.19757
ENSG00000249884	RNF103-CHMP3	RNF103-CHMP3 readthrough	NA	NA	NA	-0.227493	2.61334	-1.91494	0.0579579	0.164471	-4.41245
ENSG00000123091	RNF11	ring finger protein 11	GO:0000151	IDA	CC	0.199566	6.99604	1.7846	0.0769351	0.199216	-4.79948
ENSG00000157450	RNF111	ring finger protein 111	GO:0000209	IEA	BP	-0.333453	6.08143	-2.55739	0.0118333	0.0583531	-3.22679
ENSG00000125352	RNF113A	ring finger protein 113A	GO:0004842	IMP	MF	0.165851	3.54075	1.31303	0.191759	0.362487	-5.35816
ENSG00000124226	RNF114	ring finger protein 114	GO:0000209	TAS	BP	-0.394013	6.53245	-4.08744	8.06047e-05	0.0021045	1.27717
ENSG00000137522	RNF121	ring finger protein 121	GO:0000139	IBA	CC	0.0449305	2.88239	0.419286	0.675781	0.803134	-6.07511
ENSG00000133874	RNF122	ring finger protein 122	GO:0005783	IEA	CC	-0.0101348	4.25973	-0.076913	0.938825	0.96405	-6.22277
ENSG00000164068	RNF123	ring finger protein 123	GO:0004842	IBA	MF	0.134297	5.62189	1.58714	0.115198	0.262273	-5.10583
ENSG00000070423	RNF126	ring finger protein 126	GO:0005154	IEA	MF	0.0670063	5.26329	0.683592	0.495593	0.666775	-6.07579
ENSG00000082996	RNF13	ring finger protein 13	GO:0000139	IEA	CC	-0.0214062	5.24018	-0.192638	0.847579	0.913287	-6.284
ENSG00000113269	RNF130	ring finger protein 130	GO:0004842	IDA	MF	0.153428	6.52727	1.61179	0.109719	0.253021	-5.0828
ENSG00000134758	RNF138	ring finger protein 138	GO:0000724	IBA	BP	-0.192935	6.43034	-1.54218	0.125748	0.277842	-5.18741
ENSG00000170881	RNF139	ring finger protein 139	GO:0002020	IPI	MF	0.115004	5.59114	0.914	0.362609	0.547806	-5.91423
ENSG00000013561	RNF14	ring finger protein 14	GO:0000151	IBA	CC	-0.0118013	5.26628	-0.115641	0.908137	0.945953	-6.29702
ENSG00000110315	RNF141	ring finger protein 141	GO:0003677	IEA	MF	-0.348862	5.2895	-2.9618	0.00370937	0.0264189	-2.18787
ENSG00000151692	RNF144A	ring finger protein 144A	GO:0000151	IBA	CC	-0.469329	7.02607	-3.20322	0.00175384	0.0159617	-1.53591
ENSG00000137393	RNF144B	ring finger protein 144B	GO:0000151	IBA	CC	-0.00414004	2.99426	-0.014563	0.988406	0.993587	-6.15326
ENSG00000145860	RNF145	ring finger protein 145	GO:0005789	IEA	CC	0.0595422	6.139	0.574463	0.566764	0.722707	-6.17446
ENSG00000118518	RNF146	ring finger protein 146	GO:0004842	IDA	MF	0.189482	5.75718	1.57939	0.116964	0.265234	-5.1197
ENSG00000163162	RNF149	ring finger protein 149	GO:0006511	IBA	BP	0.147318	4.92969	1.38386	0.169053	0.334491	-5.35855
ENSG00000170153	RNF150	ring finger protein 150	GO:0006511	IBA	BP	0.137043	4.24091	0.704105	0.482776	0.655888	-5.97698
ENSG00000176641	RNF152	ring finger protein 152	GO:0004842	IDA	MF	0.406482	4.01663	1.81829	0.0716093	0.189314	-4.61888
ENSG00000141576	RNF157	ring finger protein 157	GO:0005737	IEA	CC	-0.0352683	5.94026	-0.246916	0.805409	0.888861	-6.3023
ENSG00000141622	RNF165	ring finger protein 165	GO:0000209	IEA	BP	0.491024	4.87443	2.53622	0.0125336	0.0603731	-3.22308
ENSG00000158717	RNF166	ring finger protein 166	GO:0005515	IPI	MF	0.389254	3.81707	3.09286	0.00248273	0.020373	-1.75726
ENSG00000108523	RNF167	ring finger protein 167	GO:0000209	IDA	BP	0.574243	6.36036	5.43994	2.99571e-07	5.85161e-05	6.50197
ENSG00000163961	RNF168	ring finger protein 168	GO:0000151	IDA	CC	-0.203092	4.75814	-2.02847	0.0447983	0.139226	-4.30269
ENSG00000166439	RNF169	ring finger protein 169	GO:0005634	IDA	CC	0.101164	5.65754	0.827793	0.409484	0.59046	-5.98876
ENSG00000120925	RNF170	ring finger protein 170	GO:0005515	IPI	MF	-0.222247	4.95025	-2.24595	0.0265972	0.0992035	-3.8813
ENSG00000168894	RNF181	ring finger protein 181	GO:0004842	IDA	MF	0.303073	5.01627	2.05921	0.0417085	0.132873	-4.26328
ENSG00000138942	RNF185	ring finger protein 185	GO:0005515	IPI	MF	0.0368594	5.53997	0.359642	0.719767	0.833107	-6.25305
ENSG00000168159	RNF187	ring finger protein 187	GO:0004842	IDA	MF	0.17012	7.25947	1.34536	0.181127	0.349884	-5.45203
ENSG00000034677	RNF19A	ring finger protein 19A, RBR E3 ubiquitin protein ligase	GO:0000151	IBA	CC	0.150531	5.98393	1.03165	0.304376	0.488595	-5.81492
ENSG00000116514	RNF19B	ring finger protein 19B	GO:0000151	IBA	CC	-0.091103	4.19254	-0.783142	0.435137	0.614905	-5.93563
ENSG00000121481	RNF2	ring finger protein 2	GO:0000122	ISS	BP	0.0267795	6.22042	0.222508	0.824309	0.898919	-6.31247
ENSG00000155827	RNF20	ring finger protein 20	GO:0000151	IDA	CC	-0.139231	6.35233	-1.34113	0.182494	0.351461	-5.46527
ENSG00000173821	RNF213	ring finger protein 213	GO:0000209	TAS	BP	-0.215383	5.93571	-1.1176	0.266054	0.448011	-5.72196
ENSG00000167257	RNF214	ring finger protein 214	GO:0004842	IBA	MF	0.126561	4.92965	0.933992	0.352244	0.537773	-5.85835
ENSG00000099999	RNF215	ring finger protein 215	GO:0005770	IBA	CC	0.515517	2.64222	3.86073	0.0001863	0.00354625	0.588516
ENSG00000011275	RNF216	ring finger protein 216	GO:0005515	IPI	MF	-0.329048	6.12038	-1.85006	0.0668466	0.181909	-4.68649
ENSG00000146373	RNF217	ring finger protein 217	GO:0000151	IBA	CC	0.212565	5.71324	1.01038	0.314435	0.499581	-5.83097
ENSG00000152193	RNF219	ring finger protein 219	GO:0005515	IPI	MF	-0.478198	5.14046	-3.77857	0.000250398	0.00434408	0.255403
ENSG00000187147	RNF220	ring finger protein 220	GO:0004842	ISS	MF	0.058616	5.66522	0.580633	0.562612	0.718889	-6.16051
ENSG00000101236	RNF24	ring finger protein 24	GO:0000139	IEA	CC	-0.033314	5.2346	-0.237131	0.812973	0.892916	-6.27048
ENSG00000163481	RNF25	ring finger protein 25	GO:0004842	ISS	MF	0.118872	4.31172	1.25771	0.211019	0.384258	-5.46985
ENSG00000092098	RNF31	ring finger protein 31	GO:0000209	IDA	BP	0.268922	5.37513	2.63005	0.00969305	0.0510446	-3.03272
ENSG00000170633	RNF34	ring finger protein 34	GO:0002039	IPI	MF	-0.056865	5.57619	-0.504978	0.61453	0.759113	-6.19935
ENSG00000137075	RNF38	ring finger protein 38	GO:0004842	IDA	MF	-0.337978	6.57309	-2.38914	0.018497	0.0789718	-3.61565
ENSG00000063978	RNF4	ring finger protein 4	GO:0003677	ISS	MF	-0.542597	5.90916	-4.95119	2.52238e-06	0.000235452	4.50371
ENSG00000103549	RNF40	ring finger protein 40	GO:0000151	IDA	CC	-0.0134818	7.16056	-0.183779	0.854507	0.91709	-6.31525
ENSG00000181852	RNF41	ring finger protein 41	GO:0000209	IDA	BP	-0.0069798	5.60768	-0.0722036	0.942564	0.965861	-6.31852
ENSG00000146083	RNF44	ring finger protein 44	GO:0046872	IEA	MF	0.0655851	7.2076	0.654851	0.513858	0.681525	-6.12162
ENSG00000204308	RNF5	ring finger protein 5	GO:0004842	IDA	MF	0.389165	6.51025	3.25154	0.00150224	0.0144445	-1.39808
ENSG00000127870	RNF6	ring finger protein 6	GO:0003677	IEA	MF	-0.423651	4.80778	-3.98127	0.000119803	0.00272346	0.943475
ENSG00000114125	RNF7	ring finger protein 7	GO:0005507	TAS	MF	0.136874	6.10959	1.10021	0.273512	0.455866	-5.74696
ENSG00000112130	RNF8	ring finger protein 8	GO:0000151	IDA	CC	0.0314334	4.85655	0.314956	0.75336	0.852805	-6.22849
ENSG00000189050	RNFT1	ring finger protein, transmembrane 1	GO:0005789	IEA	CC	0.110174	3.72409	0.756688	0.450768	0.629261	-5.91149
ENSG00000135119	RNFT2	ring finger protein, transmembrane 2	GO:0016021	IEA	CC	-0.27553	5.69284	-2.00625	0.0471515	0.143495	-4.39504
ENSG00000111880	RNGTT	RNA guanylyltransferase and 5'-phosphatase	GO:0004484	IBA	MF	-0.217746	5.72616	-2.02316	0.0453513	0.140283	-4.36175
ENSG00000023191	RNH1	ribonuclease/angiogenin inhibitor 1	GO:0005515	IPI	MF	-0.094679	5.59729	-0.656284	0.512938	0.68082	-6.11126
ENSG00000101654	RNMT	RNA guanine-7 methyltransferase	GO:0001650	IDA	CC	-0.198707	6.56255	-1.54197	0.125798	0.277842	-5.18777
ENSG00000185946	RNPC3	RNA binding region (RNP1, RRM) containing 3	GO:0000398	IBA	BP	0.189918	3.94733	1.16168	0.247744	0.427833	-5.55664
ENSG00000176393	RNPEP	arginyl aminopeptidase	GO:0004177	ISS	MF	0.448176	6.65836	3.34378	0.00111282	0.0118089	-1.12669
ENSG00000142327	RNPEPL1	arginyl aminopeptidase like 1	GO:0006508	IDA	BP	0.309805	5.49715	2.5733	0.0113313	0.0566455	-3.17546
ENSG00000205937	RNPS1	RNA binding protein with serine rich domain 1	GO:0000184	IDA	BP	-0.0332259	8.00349	-0.350934	0.726273	0.838154	-6.24457
ENSG00000169855	ROBO1	roundabout guidance receptor 1	GO:0002042	IMP	BP	-0.170398	8.07668	-1.10555	0.271203	0.453424	-5.70921
ENSG00000185008	ROBO2	roundabout guidance receptor 2	GO:0001656	ISS	BP	0.162377	7.46099	0.573496	0.567442	0.723134	-6.16085
ENSG00000154133	ROBO4	roundabout guidance receptor 4	GO:0001525	IGI	BP	0.566793	4.15101	2.19396	0.0302574	0.108743	-3.92255
ENSG00000067900	ROCK1	Rho associated coiled-coil containing protein kinase 1	GO:0000139	IEA	CC	-0.146251	6.84888	-1.36617	0.174522	0.341405	-5.43246
ENSG00000134318	ROCK2	Rho associated coiled-coil containing protein kinase 2	GO:0001934	IMP	BP	-0.40496	6.40924	-4.07282	8.51589e-05	0.0021697	1.22668
ENSG00000067836	ROGDI	rogdi homolog	GO:0005622	IDA	CC	0.38824	4.49066	2.54504	0.0122366	0.0597002	-3.19526
ENSG00000125995	ROMO1	reactive oxygen species modulator 1	GO:0001302	IMP	BP	0.0101473	6.12042	0.0621197	0.950574	0.969977	-6.33452
ENSG00000169071	ROR2	receptor tyrosine kinase like orphan receptor 2	GO:0001502	IEA	BP	0.277472	6.47562	1.46823	0.144754	0.303251	-5.29437
ENSG00000069667	RORA	RAR related orphan receptor A	GO:0000977	IDA	MF	-0.00160259	3.94499	-0.00660792	0.994739	0.997756	-6.19675
ENSG00000102218	RP2	RP2, ARL3 GTPase activating protein	GO:0000902	IEA	BP	-0.378633	4.83223	-3.81907	0.000216545	0.00396547	0.398571
ENSG00000164610	RP9	RP9, pre-mRNA splicing factor	GO:0003723	HDA	MF	0.223797	4.24042	1.2614	0.209689	0.382929	-5.45982
ENSG00000132383	RPA1	replication protein A1	GO:0000082	TAS	BP	0.398136	7.22325	3.668	0.000370239	0.00571109	-0.122412
ENSG00000117748	RPA2	replication protein A2	GO:0000082	TAS	BP	-0.13211	6.19874	-1.32061	0.189226	0.359294	-5.49079
ENSG00000106399	RPA3	replication protein A3	GO:0000082	TAS	BP	-0.11258	4.95062	-0.708745	0.479902	0.653246	-6.04309
ENSG00000129197	RPAIN	RPA interacting protein	GO:0001650	IDA	CC	0.830206	5.46533	6.92749	2.53212e-10	1.04966e-06	13.1669
ENSG00000103932	RPAP1	RNA polymerase II associated protein 1	GO:0003677	IEA	MF	0.0658831	5.51521	0.602499	0.548016	0.707924	-6.13893
ENSG00000122484	RPAP2	RNA polymerase II associated protein 2	GO:0004722	EXP	MF	-0.0128423	4.11718	-0.120831	0.904033	0.94387	-6.21365
ENSG00000005175	RPAP3	RNA polymerase II associated protein 3	GO:0005515	IPI	MF	-0.344644	5.36648	-3.23636	0.00157745	0.0148887	-1.42365
ENSG00000197713	RPE	ribulose-5-phosphate-3-epimerase	GO:0004750	EXP	MF	-0.330792	5.10617	-3.44096	0.000806084	0.00955346	-0.806759
ENSG00000117133	RPF1	ribosome production factor 1 homolog	GO:0000027	IBA	BP	-0.00792978	5.49768	-0.0831914	0.933842	0.960992	-6.31633
ENSG00000197498	RPF2	ribosome production factor 2 homolog	GO:0000027	IBA	BP	-0.0149909	4.848	-0.125311	0.900494	0.942269	-6.26826
ENSG00000156313	RPGR	retinitis pigmentosa GTPase regulator	GO:0001750	IDA	CC	-0.227481	3.76449	-1.85951	0.065483	0.17936	-4.54608
ENSG00000103494	RPGRIP1L	RPGRIP1 like	GO:0001701	IEA	BP	0.100357	4.50692	0.675811	0.500503	0.670473	-6.0129
ENSG00000153574	RPIA	ribose 5-phosphate isomerase A	GO:0004751	EXP	MF	-0.100347	5.00199	-0.909167	0.365143	0.549946	-5.88739
ENSG00000147403	RPL10	ribosomal protein L10	GO:0000027	IBA	BP	0.186912	8.07294	1.018	0.310793	0.495503	-5.80006
ENSG00000198755	RPL10A	ribosomal protein L10a	GO:0000184	TAS	BP	0.442168	9.13834	2.8725	0.00484204	0.0318614	-2.38451
ENSG00000142676	RPL11	ribosomal protein L11	GO:0000027	IBA	BP	0.535562	9.94987	3.37076	0.00101818	0.0110606	-0.970418
ENSG00000197958	RPL12	ribosomal protein L12	GO:0000027	IBA	BP	0.571123	7.23406	3.52393	0.000609012	0.0078413	-0.57465
ENSG00000167526	RPL13	ribosomal protein L13	GO:0000184	TAS	BP	1.01605	9.95236	5.09346	1.37351e-06	0.000157177	5.08368
ENSG00000142541	RPL13A	ribosomal protein L13a	GO:0000184	TAS	BP	0.684666	8.6947	3.99902	0.000112176	0.00258914	0.998634
ENSG00000236552	RPL13AP5	ribosomal protein L13a pseudogene 5	NA	NA	NA	0.9311	6.69769	4.75769	5.71359e-06	0.000372377	3.73846
ENSG00000188846	RPL14	ribosomal protein L14	GO:0000184	TAS	BP	0.467226	8.66861	3.10409	0.00239741	0.0198698	-1.77813
ENSG00000174748	RPL15	ribosomal protein L15	GO:0000184	TAS	BP	0.333624	10.0364	2.67528	0.00854413	0.0467258	-2.84996
ENSG00000265681	RPL17	ribosomal protein L17	GO:0000184	TAS	BP	0.297913	6.21223	1.6584	0.0999364	0.237812	-5.00874
ENSG00000215472	RPL17-C18orf32	RPL17-C18orf32 readthrough	NA	NA	NA	0.287724	7.0699	2.27521	0.0247263	0.0949446	-3.86109
ENSG00000063177	RPL18	ribosomal protein L18	GO:0000184	TAS	BP	0.693208	9.32724	4.17145	5.86246e-05	0.00167619	1.60805
ENSG00000105640	RPL18A	ribosomal protein L18a	GO:0000184	TAS	BP	0.24823	6.83408	1.31122	0.192379	0.363202	-5.50222
ENSG00000108298	RPL19	ribosomal protein L19	GO:0000184	TAS	BP	0.547598	9.95451	4.01401	0.0001061	0.00250367	1.07623
ENSG00000122026	RPL21	ribosomal protein L21	GO:0000184	TAS	BP	0.133682	3.2338	0.836414	0.404639	0.58691	-5.83437
ENSG00000116251	RPL22	ribosomal protein L22	GO:0000184	TAS	BP	0.281805	7.9882	2.20021	0.0297701	0.107613	-3.9954
ENSG00000163584	RPL22L1	ribosomal protein L22 like 1	GO:0003735	IEA	MF	0.99736	5.35675	4.91568	2.94935e-06	0.000263006	4.36673
ENSG00000125691	RPL23	ribosomal protein L23	GO:0000122	IMP	BP	0.81679	9.48102	5.26266	6.57275e-07	9.7647e-05	5.76942
ENSG00000198242	RPL23A	ribosomal protein L23a	GO:0000027	IBA	BP	0.605917	6.52714	3.60891	0.00045484	0.00647084	-0.312693
ENSG00000114391	RPL24	ribosomal protein L24	GO:0000027	IBA	BP	0.687789	8.38476	4.25329	4.28171e-05	0.00139393	1.88115
ENSG00000161970	RPL26	ribosomal protein L26	GO:0000184	TAS	BP	1.03292	8.08746	6.62947	1.10957e-09	1.46297e-06	11.7753
ENSG00000037241	RPL26L1	ribosomal protein L26 like 1	GO:0002181	IBA	BP	0.123071	3.8536	0.947769	0.345213	0.531113	-5.76821
ENSG00000131469	RPL27	ribosomal protein L27	GO:0000184	TAS	BP	0.604289	8.91346	3.83727	0.000202798	0.00378605	0.461887
ENSG00000166441	RPL27A	ribosomal protein L27a	GO:0000184	TAS	BP	0.0855541	7.83366	0.50681	0.613248	0.758328	-6.18723
ENSG00000108107	RPL28	ribosomal protein L28	GO:0000184	TAS	BP	0.836951	9.98632	4.39188	2.49276e-05	0.000945813	2.40493
ENSG00000162244	RPL29	ribosomal protein L29	GO:0000184	TAS	BP	0.579566	9.68467	3.32533	0.00118221	0.0123343	-1.11297
ENSG00000100316	RPL3	ribosomal protein L3	GO:0000027	IBA	BP	0.591515	10.3312	4.11363	7.30202e-05	0.00196484	1.42567
ENSG00000156482	RPL30	ribosomal protein L30	GO:0000184	TAS	BP	0.468485	9.62033	2.87126	0.00485981	0.031918	-2.37539
ENSG00000071082	RPL31	ribosomal protein L31	GO:0000184	TAS	BP	0.505958	9.03275	2.74669	0.00697907	0.0407389	-2.71041
ENSG00000144713	RPL32	ribosomal protein L32	GO:0000184	TAS	BP	0.581791	8.96807	3.30018	0.00128332	0.0130033	-1.20973
ENSG00000251474	RPL32P3	ribosomal protein L32 pseudogene 3	NA	NA	NA	-0.0666516	3.14654	-0.540181	0.590106	0.740475	-6.02786
ENSG00000109475	RPL34	ribosomal protein L34	GO:0000184	TAS	BP	1.09937	8.89662	6.18232	9.67066e-09	7.84662e-06	9.72296
ENSG00000136942	RPL35	ribosomal protein L35	GO:0000184	TAS	BP	0.480966	8.89639	2.86444	0.00495846	0.032305	-2.41383
ENSG00000182899	RPL35A	ribosomal protein L35a	GO:0000049	IEA	MF	0.573277	9.20241	3.68481	0.00034905	0.00546258	-0.0243829
ENSG00000130255	RPL36	ribosomal protein L36	GO:0000184	TAS	BP	0.720291	8.98062	4.14283	6.53718e-05	0.00179102	1.50213
ENSG00000257529	RPL36A-HNRNPH2	RPL36A-HNRNPH2 readthrough	NA	NA	NA	-0.335664	3.29476	-2.53094	0.0127123	0.0610167	-3.16967
ENSG00000165502	RPL36AL	ribosomal protein L36a like	GO:0003735	IEA	MF	0.788511	5.92582	4.59276	1.11624e-05	0.000537632	3.11613
ENSG00000145592	RPL37	ribosomal protein L37	GO:0000184	TAS	BP	0.581832	9.80194	3.52407	0.000608716	0.0078413	-0.512463
ENSG00000197756	RPL37A	ribosomal protein L37a	GO:0000184	TAS	BP	0.552741	10.3334	3.3119	0.00123522	0.0126619	-1.1323
ENSG00000172809	RPL38	ribosomal protein L38	GO:0000184	TAS	BP	0.51267	8.74869	3.04088	0.00291554	0.0227549	-1.95031
ENSG00000198918	RPL39	ribosomal protein L39	GO:0000184	TAS	BP	0.767335	6.22153	3.20024	0.00177834	0.0160821	-1.54594
ENSG00000174444	RPL4	ribosomal protein L4	GO:0000184	TAS	BP	0.339942	9.92571	2.60995	0.010247	0.0529313	-3.01197
ENSG00000229117	RPL41	ribosomal protein L41	GO:0000184	TAS	BP	0.380124	5.64999	2.309	0.0227102	0.0904294	-3.78016
ENSG00000122406	RPL5	ribosomal protein L5	GO:0000027	IBA	BP	0.502602	10.5635	3.92115	0.00014948	0.00312726	0.778877
ENSG00000089009	RPL6	ribosomal protein L6	GO:0000027	IBA	BP	0.206376	7.85174	1.51314	0.132958	0.28721	-5.2071
ENSG00000147604	RPL7	ribosomal protein L7	GO:0000184	TAS	BP	-0.81312	3.93997	-2.30418	0.0230295	0.0909121	-3.71339
ENSG00000148303	RPL7A	ribosomal protein L7a	GO:0000184	TAS	BP	0.543527	9.61467	3.84692	0.000195852	0.00369271	0.512303
ENSG00000146223	RPL7L1	ribosomal protein L7 like 1	GO:0000463	IBA	BP	0.13812	7.01231	1.60214	0.11184	0.256398	-5.09457
ENSG00000161016	RPL8	ribosomal protein L8	GO:0000184	TAS	BP	0.399551	10.0606	2.33463	0.021279	0.0864272	-3.63185
ENSG00000163682	RPL9	ribosomal protein L9	GO:0000184	TAS	BP	0.504276	4.54509	3.04519	0.00287716	0.0226392	-1.92123
ENSG00000089157	RPLP0	ribosomal protein lateral stalk subunit P0	GO:0000027	IBA	BP	0.0901951	9.646	0.552034	0.581985	0.73404	-6.08181
ENSG00000137818	RPLP1	ribosomal protein lateral stalk subunit P1	GO:0000184	TAS	BP	0.34486	9.77452	1.75599	0.0817248	0.207669	-4.75081
ENSG00000177600	RPLP2	ribosomal protein lateral stalk subunit P2	GO:0000184	TAS	BP	0.262522	9.65643	1.30019	0.196112	0.367487	-5.41345
ENSG00000163902	RPN1	ribophorin I	GO:0003723	HDA	MF	-0.37711	7.93246	-3.9252	0.000147279	0.00310699	0.737007
ENSG00000118705	RPN2	ribophorin II	GO:0000421	IEA	CC	-0.553023	8.33171	-5.88649	3.89872e-08	1.64495e-05	8.41721
ENSG00000241370	RPP21	ribonuclease P/MRP subunit p21	GO:0001682	IDA	BP	0.32474	4.63699	1.98123	0.0499261	0.149126	-4.38527
ENSG00000164967	RPP25L	ribonuclease P/MRP subunit p25 like	GO:0003723	HDA	MF	0.406189	3.93375	3.04336	0.00289345	0.0226915	-1.89838
ENSG00000148688	RPP30	ribonuclease P/MRP subunit p30	GO:0000172	IDA	CC	-0.256117	5.62836	-2.60512	0.0103845	0.0533281	-3.10527
ENSG00000152464	RPP38	ribonuclease P/MRP subunit p38	GO:0001650	IDA	CC	0.00802441	3.80474	0.0823243	0.93453	0.961513	-6.19637
ENSG00000124787	RPP40	ribonuclease P/MRP subunit p40	GO:0004526	IEA	MF	-0.0425225	3.01868	-0.301664	0.763447	0.859153	-6.12041
ENSG00000141425	RPRD1A	regulation of nuclear pre-mRNA domain containing 1A	GO:0005515	IPI	MF	-0.110405	7.25297	-0.868994	0.386641	0.57047	-5.96354
ENSG00000101413	RPRD1B	regulation of nuclear pre-mRNA domain containing 1B	GO:0000993	IDA	MF	-0.451615	5.83997	-4.53703	1.39809e-05	0.000627533	2.90585
ENSG00000163125	RPRD2	regulation of nuclear pre-mRNA domain containing 2	GO:0005654	TAS	CC	0.0246875	7.62866	0.15565	0.876579	0.929649	-6.31004
ENSG00000124614	RPS10	ribosomal protein S10	GO:0000028	IBA	BP	0.124904	6.43446	0.749699	0.454951	0.633675	-6.06431
ENSG00000142534	RPS11	ribosomal protein S11	GO:0000184	TAS	BP	0.680216	10.7552	3.95639	0.000131329	0.00287997	0.897538
ENSG00000112306	RPS12	ribosomal protein S12	GO:0000184	TAS	BP	0.398032	9.57379	2.19431	0.0302023	0.108728	-3.94941
ENSG00000110700	RPS13	ribosomal protein S13	GO:0000184	TAS	BP	0.123681	8.24856	0.724794	0.470035	0.645495	-6.04022
ENSG00000164587	RPS14	ribosomal protein S14	GO:0000028	IBA	BP	0.690625	10.0181	4.05706	9.03469e-05	0.00224339	1.2265
ENSG00000115268	RPS15	ribosomal protein S15	GO:0000028	IBA	BP	0.370878	7.72497	2.10986	0.0370162	0.123676	-4.18755
ENSG00000134419	RPS15A	ribosomal protein S15a	GO:0000184	TAS	BP	0.357067	9.16017	2.22793	0.02781	0.102174	-3.89334
ENSG00000105193	RPS16	ribosomal protein S16	GO:0000184	TAS	BP	0.20709	9.49832	1.25342	0.212567	0.386204	-5.47992
ENSG00000182774	RPS17	ribosomal protein S17	GO:0000184	TAS	BP	0.813684	5.78602	3.9096	0.000156672	0.00323168	0.672553
ENSG00000231500	RPS18	ribosomal protein S18	GO:0000184	TAS	BP	0.585287	10.046	3.4957	0.000670299	0.00841704	-0.592003
ENSG00000105372	RPS19	ribosomal protein S19	GO:0000028	IBA	BP	0.494014	9.56812	2.89629	0.0045127	0.0302606	-2.30646
ENSG00000187051	RPS19BP1	ribosomal protein S19 binding protein 1	GO:0003723	HDA	MF	0.275764	4.92457	2.17433	0.0317073	0.112006	-4.02576
ENSG00000140988	RPS2	ribosomal protein S2	GO:0000184	TAS	BP	0.400125	8.32811	2.41801	0.0171584	0.0750089	-3.51568
ENSG00000008988	RPS20	ribosomal protein S20	GO:0000184	TAS	BP	0.355188	9.38178	2.02995	0.0446446	0.138912	-4.28033
ENSG00000171858	RPS21	ribosomal protein S21	GO:0000184	TAS	BP	0.323015	8.59087	1.77865	0.0779109	0.200979	-4.7602
ENSG00000186468	RPS23	ribosomal protein S23	GO:0000184	TAS	BP	0.41358	9.01065	3.11234	0.00233645	0.0195419	-1.74712
ENSG00000138326	RPS24	ribosomal protein S24	GO:0000184	TAS	BP	0.446447	9.73899	2.95616	0.00377291	0.0267767	-2.14581
ENSG00000118181	RPS25	ribosomal protein S25	GO:0000184	TAS	BP	0.586993	7.69815	3.18214	0.00187626	0.0167618	-1.58629
ENSG00000143947	RPS27A	ribosomal protein S27a	GO:0000122	TAS	BP	0.302555	8.29459	1.96945	0.0512809	0.151728	-4.43609
ENSG00000233927	RPS28	ribosomal protein S28	GO:0000028	IBA	BP	1.16651	4.7352	3.27708	0.00139153	0.0137304	-1.27037
ENSG00000213741	RPS29	ribosomal protein S29	GO:0000184	TAS	BP	0.870665	8.53103	4.64739	8.94391e-06	0.000472001	3.33364
ENSG00000149273	RPS3	ribosomal protein S3	GO:0000184	TAS	BP	0.562366	9.52163	3.25446	0.0014882	0.0143495	-1.32479
ENSG00000145425	RPS3A	ribosomal protein S3A	GO:0000184	TAS	BP	0.502721	6.39671	3.16461	0.00198256	0.0174267	-1.6472
ENSG00000198034	RPS4X	ribosomal protein S4 X-linked	GO:0000184	TAS	BP	0.420087	10.8947	2.38061	0.0189103	0.079875	-3.49154
ENSG00000083845	RPS5	ribosomal protein S5	GO:0000028	IBA	BP	0.402546	9.56453	2.62169	0.0099202	0.0517779	-2.99892
ENSG00000137154	RPS6	ribosomal protein S6	GO:0000082	IEA	BP	0.525329	10.9328	3.80433	0.00022833	0.00408901	0.401047
ENSG00000117676	RPS6KA1	ribosomal protein S6 kinase A1	GO:0000287	IEA	MF	-0.00741955	4.46261	-0.0505301	0.959787	0.975963	-6.25553
ENSG00000071242	RPS6KA2	ribosomal protein S6 kinase A2	GO:0000287	IEA	MF	0.251629	5.45223	1.25084	0.21352	0.387378	-5.54952
ENSG00000177189	RPS6KA3	ribosomal protein S6 kinase A3	GO:0000287	IEA	MF	-0.535062	5.98594	-4.29515	3.64051e-05	0.00127575	2.01516
ENSG00000162302	RPS6KA4	ribosomal protein S6 kinase A4	GO:0000287	IEA	MF	-0.0213316	3.86516	-0.120358	0.904407	0.94387	-6.19632
ENSG00000100784	RPS6KA5	ribosomal protein S6 kinase A5	GO:0000287	IEA	MF	0.406551	3.10177	3.37383	0.00100789	0.011025	-0.935173
ENSG00000108443	RPS6KB1	ribosomal protein S6 kinase B1	GO:0000082	IMP	BP	-0.0324184	5.32462	-0.332411	0.740178	0.84479	-6.24875
ENSG00000175634	RPS6KB2	ribosomal protein S6 kinase B2	GO:0004672	TAS	MF	0.152745	4.89843	1.17071	0.244109	0.423393	-5.62173
ENSG00000136643	RPS6KC1	ribosomal protein S6 kinase C1	GO:0004674	IEA	MF	-0.0436327	5.30106	-0.32221	0.747872	0.849791	-6.25279
ENSG00000171863	RPS7	ribosomal protein S7	GO:0000184	TAS	BP	0.368835	7.93379	2.37963	0.018958	0.0799557	-3.61443
ENSG00000142937	RPS8	ribosomal protein S8	GO:0000184	TAS	BP	0.593311	10.4932	3.69643	0.000335071	0.00532883	0.0448307
ENSG00000170889	RPS9	ribosomal protein S9	GO:0000184	TAS	BP	0.61191	9.1642	4.08885	8.01781e-05	0.00210378	1.31792
ENSG00000168028	RPSA	ribosomal protein SA	GO:0000028	IBA	BP	-0.126243	7.02136	-0.698115	0.486501	0.659167	-6.09562
ENSG00000141564	RPTOR	regulatory associated protein of MTOR complex 1	GO:0001030	IDA	MF	-0.293672	5.77084	-2.64251	0.00936343	0.0497176	-3.01736
ENSG00000007376	RPUSD1	RNA pseudouridine synthase domain containing 1	GO:0001522	IEA	BP	-0.0901695	4.0779	-0.787441	0.432626	0.612612	-5.92158
ENSG00000166133	RPUSD2	RNA pseudouridine synthase domain containing 2	GO:0000455	IBA	BP	0.0604551	3.29168	0.552858	0.581422	0.733808	-6.02681
ENSG00000156990	RPUSD3	RNA pseudouridine synthase D3	GO:0001522	IEA	BP	0.232442	4.75517	2.01592	0.0461146	0.141771	-4.33146
ENSG00000165526	RPUSD4	RNA pseudouridine synthase D4	GO:0001522	IEA	BP	0.251255	4.58078	1.75414	0.0820422	0.208275	-4.77503
ENSG00000155876	RRAGA	Ras related GTP binding A	GO:0003924	IBA	MF	0.210406	6.61565	2.13486	0.0348724	0.118939	-4.15414
ENSG00000083750	RRAGB	Ras related GTP binding B	GO:0003924	IBA	MF	-0.135715	4.7072	-1.15721	0.24956	0.429512	-5.61862
ENSG00000116954	RRAGC	Ras related GTP binding C	GO:0000287	NAS	MF	-0.16244	4.95116	-1.51393	0.132757	0.286893	-5.18103
ENSG00000025039	RRAGD	Ras related GTP binding D	GO:0003924	IBA	MF	-0.262031	5.33579	-1.71233	0.0895034	0.220248	-4.90245
ENSG00000126458	RRAS	RAS related	GO:0002521	IMP	BP	0.381306	3.84141	1.32624	0.187413	0.356829	-5.35127
ENSG00000133818	RRAS2	RAS related 2	GO:0001649	HDA	BP	-0.198469	5.0714	-1.41633	0.159353	0.322621	-5.32165
ENSG00000125844	RRBP1	ribosome binding protein 1	GO:0001649	HDA	BP	-0.0924581	6.82203	-0.520062	0.60401	0.750801	-6.20584
ENSG00000124782	RREB1	ras responsive element binding protein 1	GO:0000122	IBA	BP	-0.108063	5.95611	-0.963093	0.3375	0.523423	-5.87959
ENSG00000167325	RRM1	ribonucleotide reductase catalytic subunit M1	GO:0000278	IEA	BP	-0.567004	7.0973	-4.24217	4.46952e-05	0.00142862	1.82572
ENSG00000171848	RRM2	ribonucleotide reductase regulatory subunit M2	GO:0000083	TAS	BP	-0.560989	6.69776	-3.016	0.00314872	0.023846	-2.06097
ENSG00000048392	RRM2B	ribonucleotide reductase regulatory TP53 inducible subunit M2B	GO:0001822	IEA	BP	0.00625275	4.98838	0.046657	0.962867	0.977923	-6.2826
ENSG00000085721	RRN3	RRN3 homolog, RNA polymerase I transcription factor	GO:0001042	IBA	MF	-0.180351	5.68691	-1.83782	0.0686422	0.184704	-4.69798
ENSG00000143303	RRNAD1	ribosomal RNA adenine dimethylase domain containing 1	GO:0000179	IEA	MF	0.196716	4.37555	1.47481	0.142967	0.30065	-5.19192
ENSG00000160214	RRP1	ribosomal RNA processing 1	GO:0003723	HDA	MF	0.113624	4.69794	1.03371	0.303419	0.48795	-5.74821
ENSG00000052749	RRP12	ribosomal RNA processing 12 homolog	GO:0003723	HDA	MF	-0.159539	5.5084	-1.519	0.131479	0.285247	-5.20285
ENSG00000067533	RRP15	ribosomal RNA processing 15 homolog	GO:0006364	IEA	BP	-0.00944803	5.98932	-0.0637255	0.949298	0.969253	-6.32984
ENSG00000160208	RRP1B	ribosomal RNA processing 1B	GO:0000791	IEA	CC	-0.179181	6.80153	-1.49427	0.137815	0.294146	-5.25626
ENSG00000124541	RRP36	ribosomal RNA processing 36	GO:0000462	IBA	BP	0.0348404	5.21862	0.362803	0.717411	0.831601	-6.24029
ENSG00000189306	RRP7A	ribosomal RNA processing 7 homolog A	GO:0000028	IBA	BP	0.0752125	5.35245	0.572995	0.567755	0.723358	-6.14514
ENSG00000182841	RRP7BP	ribosomal RNA processing 7 homolog B, pseudogene	GO:0000028	IBA	BP	0.304729	2.78858	2.04408	0.0432053	0.135537	-4.17819
ENSG00000132275	RRP8	ribosomal RNA processing 8	GO:0000183	IBA	BP	-0.0402052	3.94099	-0.355376	0.722952	0.835418	-6.14629
ENSG00000114767	RRP9	ribosomal RNA processing 9, U3 small nucleolar RNA binding protein	GO:0003723	HDA	MF	-0.247988	4.30746	-2.11151	0.0368711	0.123398	-4.11784
ENSG00000179041	RRS1	ribosome biogenesis regulator homolog	GO:0000027	IMP	BP	-0.219288	3.81371	-1.55275	0.123202	0.274511	-5.04308
ENSG00000136444	RSAD1	radical S-adenosyl methionine domain containing 1	GO:0004109	IEA	MF	0.343249	4.77995	2.82768	0.00552298	0.034577	-2.51062
ENSG00000081019	RSBN1	round spermatid basic protein 1	GO:0005634	IEA	CC	-0.120424	6.11478	-1.05268	0.294671	0.479438	-5.79592
ENSG00000187257	RSBN1L	round spermatid basic protein 1 like	GO:0005634	IEA	CC	-0.0593335	4.89522	-0.512861	0.609022	0.754973	-6.15097
ENSG00000215695	RSC1A1	regulator of solute carriers 1	GO:0005654	IDA	CC	-0.574609	3.59925	-3.02367	0.00307359	0.0234536	-1.94594
ENSG00000048649	RSF1	remodeling and spacing factor 1	GO:0000123	IBA	CC	0.0182769	7.05788	0.154662	0.877356	0.93001	-6.32328
ENSG00000171490	RSL1D1	ribosomal L1 domain containing 1	GO:0000470	IBA	BP	0.0801731	7.93513	0.693528	0.489362	0.661683	-6.0773
ENSG00000137876	RSL24D1	ribosomal L24 domain containing 1	GO:0000027	IBA	BP	0.170619	7.28677	1.63544	0.104662	0.24522	-5.03894
ENSG00000130363	RSPH3	radial spoke head 3 homolog	GO:0005515	IPI	MF	-0.0910111	2.76958	-0.575571	0.566018	0.722017	-5.9975
ENSG00000159579	RSPRY1	ring finger and SPRY domain containing 1	GO:0005576	IEA	CC	0.173721	5.67493	1.39381	0.166033	0.330687	-5.37889
ENSG00000174891	RSRC1	arginine and serine rich coiled-coil 1	GO:0000380	IEA	BP	-0.227545	4.63524	-1.84442	0.0676685	0.183235	-4.63714
ENSG00000111011	RSRC2	arginine and serine rich coiled-coil 2	GO:0003723	HDA	MF	0.0278972	7.03069	0.28326	0.777481	0.868702	-6.29607
ENSG00000117616	RSRP1	arginine and serine rich protein 1	GO:0005515	IBA	MF	0.106994	5.26006	0.446821	0.655849	0.78887	-6.20153
ENSG00000148484	RSU1	Ras suppressor protein 1	GO:0005515	IPI	MF	-0.0322452	6.06185	-0.249659	0.803292	0.887377	-6.30386
ENSG00000137996	RTCA	RNA 3'-terminal phosphate cyclase	GO:0003723	HDA	MF	-0.169969	4.99593	-1.55744	0.122085	0.272829	-5.11977
ENSG00000100220	RTCB	RNA 2',3'-cyclic phosphate and 5'-OH ligase	GO:0000971	IBA	BP	6.14182e-05	6.28524	0.000566954	0.999549	0.999745	-6.33759
ENSG00000258366	RTEL1	regulator of telomere elongation helicase 1	GO:0000723	IMP	BP	-0.220401	4.81906	-1.88724	0.0616218	0.171773	-4.57303
ENSG00000026036	RTEL1-TNFRSF6B	RTEL1-TNFRSF6B readthrough (NMD candidate)	NA	NA	NA	-0.186671	4.93169	-1.64759	0.102137	0.24134	-4.9815
ENSG00000137815	RTF1	RTF1 homolog, Paf1/RNA polymerase II complex component	GO:0000122	ISS	BP	0.0922192	7.50608	1.1169	0.266342	0.448231	-5.72061
ENSG00000022277	RTF2	replication termination factor 2	GO:0003674	ND	MF	-0.254559	6.32578	-2.9913	0.00339241	0.0250758	-2.12847
ENSG00000114993	RTKN	rhotekin	GO:0000281	IBA	BP	0.214062	5.34325	2.30388	0.023006	0.0909121	-3.77629
ENSG00000182010	RTKN2	rhotekin 2	GO:0007165	IEA	BP	-0.430135	5.46237	-3.04439	0.00288424	0.0226392	-1.96718
ENSG00000215012	RTL10	retrotransposon Gag like 10	GO:0005515	IPI	MF	0.0335753	4.69345	0.239414	0.811206	0.891876	-6.23157
ENSG00000242732	RTL5	retrotransposon Gag like 5	NA	NA	NA	-0.237472	4.82106	-1.18392	0.238871	0.417445	-5.59458
ENSG00000188636	RTL6	retrotransposon Gag like 6	NA	NA	NA	-0.195383	6.98274	-1.14462	0.254717	0.435384	-5.69808
ENSG00000203950	RTL8A	retrotransposon Gag like 8A	GO:0005515	IPI	MF	0.3624	6.92927	3.03317	0.00298539	0.0230553	-2.01325
ENSG00000212747	RTL8B	retrotransposon Gag like 8B	GO:0005515	IPI	MF	0.0238114	5.21119	0.189137	0.850315	0.91475	-6.287
ENSG00000134590	RTL8C	retrotransposon Gag like 8C	NA	NA	NA	0.215284	7.51538	1.31054	0.192597	0.363398	-5.49233
ENSG00000133318	RTN3	reticulon 3	GO:0000139	IEA	CC	-0.0267383	7.8833	-0.256541	0.797987	0.884647	-6.27551
ENSG00000115310	RTN4	reticulon 4	GO:0003723	HDA	MF	0.0281501	7.84732	0.239602	0.81106	0.891876	-6.28983
ENSG00000130347	RTN4IP1	reticulon 4 interacting protein 1	GO:0005739	IBA	CC	-0.0041488	2.84157	-0.0368253	0.970688	0.982894	-6.15758
ENSG00000040608	RTN4R	reticulon 4 receptor	GO:0005515	IPI	MF	0.263439	4.94345	1.8717	0.0637621	0.175925	-4.60827
ENSG00000186907	RTN4RL2	reticulon 4 receptor like 2	GO:0005576	TAS	CC	-0.218386	3.69642	-0.860772	0.391161	0.574327	-5.84224
ENSG00000087302	RTRAF	RNA transcription, translation and transport factor	GO:0000993	IDA	MF	0.468925	7.08875	3.76628	0.000261621	0.00449443	0.194674
ENSG00000176225	RTTN	rotatin	GO:0005813	IEA	CC	-0.275837	5.04038	-1.95968	0.052427	0.15399	-4.44521
ENSG00000145016	RUBCN	RUN and cysteine rich domain containing beclin 1 interacting protein	GO:0002376	IEA	BP	-0.396842	4.24689	-3.73862	0.000288661	0.00485205	0.15692
ENSG00000176783	RUFY1	RUN and FYVE domain containing 1	GO:0005515	IPI	MF	0.167288	5.94281	1.97709	0.0503995	0.149962	-4.45454
ENSG00000204130	RUFY2	RUN and FYVE domain containing 2	GO:0005634	IEA	CC	0.0781012	4.18989	0.748038	0.455948	0.634477	-5.94941
ENSG00000018189	RUFY3	RUN and FYVE domain containing 3	GO:0005515	IPI	MF	-0.238336	4.98647	-1.57054	0.119008	0.268397	-5.09164
ENSG00000198863	RUNDC1	RUN domain containing 1	GO:0005096	IBA	MF	0.127866	4.70074	1.26169	0.209587	0.382919	-5.49583
ENSG00000160753	RUSC1	RUN and SH3 domain containing 1	GO:0000209	IDA	BP	0.217959	5.27554	1.39143	0.166751	0.331616	-5.36919
ENSG00000198853	RUSC2	RUN and SH3 domain containing 2	GO:0005515	IPI	MF	0.191072	4.97339	1.18258	0.239389	0.41792	-5.60209
ENSG00000175792	RUVBL1	RuvB like AAA ATPase 1	GO:0000492	IBA	BP	-0.236009	6.10317	-1.93235	0.0557503	0.160437	-4.53975
ENSG00000183207	RUVBL2	RuvB like AAA ATPase 2	GO:0000492	IBA	BP	0.237484	6.82057	2.0499	0.0426237	0.13469	-4.3208
ENSG00000111832	RWDD1	RWD domain containing 1	GO:0002181	IBA	BP	0.0671632	5.80908	0.592415	0.554724	0.713042	-6.15642
ENSG00000156253	RWDD2B	RWD domain containing 2B	GO:0003674	ND	MF	0.425892	4.35697	2.77158	0.00649816	0.0388259	-2.62689
ENSG00000122481	RWDD3	RWD domain containing 3	GO:0005515	IPI	MF	0.21204	4.19	1.93542	0.0553685	0.159701	-4.43571
ENSG00000182552	RWDD4	RWD domain containing 4	NA	NA	NA	0.231321	3.68524	2.35279	0.0203139	0.0837942	-3.57499
ENSG00000186350	RXRA	retinoid X receptor alpha	GO:0000122	IDA	BP	0.00981436	5.54279	0.0706901	0.943766	0.966166	-6.31549
ENSG00000204231	RXRB	retinoid X receptor beta	GO:0000977	IDA	MF	0.0521811	5.48928	0.521028	0.603339	0.750651	-6.18243
ENSG00000118600	RXYLT1	ribitol xylosyltransferase 1	GO:0000139	IEA	CC	-0.102249	4.60012	-0.883133	0.378988	0.563751	-5.87361
ENSG00000163602	RYBP	RING1 and YY1 binding protein	GO:0000122	IEA	BP	-0.101415	6.66615	-0.956787	0.340661	0.526567	-5.89235
ENSG00000163785	RYK	receptor-like tyrosine kinase	GO:0004714	IBA	MF	0.00979011	6.28678	0.129031	0.897556	0.940721	-6.32886
ENSG00000197747	S100A10	S100 calcium binding protein A10	GO:0001765	IDA	BP	0.641633	4.88795	1.81098	0.072786	0.191428	-4.69188
ENSG00000163191	S100A11	S100 calcium binding protein A11	GO:0001726	IDA	CC	0.662727	7.71161	2.51894	0.0131599	0.061956	-3.30055
ENSG00000189171	S100A13	S100 calcium binding protein A13	GO:0005507	IDA	MF	0.233301	6.48206	0.990238	0.32415	0.509938	-5.86093
ENSG00000188643	S100A16	S100 calcium binding protein A16	GO:0003723	HDA	MF	0.684209	4.77801	2.50132	0.0137945	0.0638974	-3.29195
ENSG00000197956	S100A6	S100 calcium binding protein A6	GO:0001726	IDA	CC	0.769285	5.21858	2.56291	0.0116866	0.057926	-3.17406
ENSG00000116497	S100PBP	S100P binding protein	GO:0005634	IDA	CC	-0.150537	5.59093	-1.51318	0.132948	0.28721	-5.21325
ENSG00000170989	S1PR1	sphingosine-1-phosphate receptor 1	GO:0001525	IEA	BP	0.230512	4.0411	0.924358	0.357241	0.542418	-5.78902
ENSG00000213694	S1PR3	sphingosine-1-phosphate receptor 3	GO:0001816	IEA	BP	-0.228434	5.88085	-0.797572	0.426782	0.607258	-6.01497
ENSG00000166788	SAAL1	serum amyloid A like 1	GO:0005615	IBA	CC	-0.108356	4.43864	-0.883355	0.378868	0.563729	-5.86614
ENSG00000168061	SAC3D1	SAC3 domain containing 1	GO:0005515	IPI	MF	0.113503	4.62221	0.80994	0.41963	0.60017	-5.95173
ENSG00000211456	SACM1L	SAC1 like phosphatidylinositide phosphatase	GO:0000139	TAS	CC	-0.24026	5.78667	-2.7132	0.00767733	0.0433514	-2.84273
ENSG00000151835	SACS	sacsin molecular chaperone	GO:0005634	IDA	CC	-0.450256	6.77076	-2.60202	0.0104736	0.053515	-3.12255
ENSG00000142230	SAE1	SUMO1 activating enzyme subunit 1	GO:0004839	TAS	MF	-0.233632	6.94452	-2.41459	0.0173126	0.0755223	-3.55681
ENSG00000160633	SAFB	scaffold attachment factor B	GO:0000978	ISS	MF	0.0204429	6.79183	0.269453	0.788059	0.877272	-6.30181
ENSG00000130254	SAFB2	scaffold attachment factor B2	GO:0003723	HDA	MF	0.0750785	5.24873	0.936936	0.350734	0.536116	-5.87623
ENSG00000103449	SALL1	spalt like transcription factor 1	GO:0000122	IDA	BP	0.280652	9.17599	1.21457	0.227022	0.403068	-5.53925
ENSG00000165821	SALL2	spalt like transcription factor 2	GO:0000122	IBA	BP	-0.0847325	7.46255	-0.493768	0.622402	0.765519	-6.20456
ENSG00000141858	SAMD1	sterile alpha motif domain containing 1	GO:0005576	IEA	CC	0.438791	7.18753	3.37291	0.00101097	0.011025	-1.03571
ENSG00000130590	SAMD10	sterile alpha motif domain containing 10	NA	NA	NA	0.262431	3.44533	1.33232	0.185363	0.35459	-5.32786
ENSG00000187634	SAMD11	sterile alpha motif domain containing 11	GO:0005634	IEA	CC	-0.112003	5.64969	-0.363312	0.717047	0.831327	-6.26191
ENSG00000167100	SAMD14	sterile alpha motif domain containing 14	GO:0005737	IBA	CC	0.581383	4.22446	3.05422	0.00279825	0.0221758	-1.87309
ENSG00000179134	SAMD4B	sterile alpha motif domain containing 4B	GO:0000289	IBA	BP	-0.321592	7.45554	-2.40257	0.0178633	0.0772855	-3.57412
ENSG00000156671	SAMD8	sterile alpha motif domain containing 8	GO:0002950	TAS	MF	-0.274986	5.02182	-2.66407	0.0088166	0.047691	-2.93351
ENSG00000101347	SAMHD1	SAM and HD domain containing deoxynucleoside triphosphate triphosphohydrolase 1	GO:0000724	IDA	BP	-0.369638	5.57733	-2.27747	0.0245867	0.094752	-3.84079
ENSG00000100347	SAMM50	SAMM50 sorting and assembly machinery component	GO:0001401	IMP	CC	0.207385	5.72179	1.70538	0.0907952	0.222206	-4.9221
ENSG00000136715	SAP130	Sin3A associated protein 130	GO:0000122	IBA	BP	-0.37419	6.22115	-3.26034	0.00146023	0.0142089	-1.37097
ENSG00000150459	SAP18	Sin3A associated protein 18	GO:0000118	TAS	CC	-0.0482149	7.09793	-0.406751	0.684939	0.809608	-6.25296
ENSG00000164105	SAP30	Sin3A associated protein 30	GO:0000118	IBA	CC	0.251211	4.19758	1.85775	0.0657352	0.179817	-4.57281
ENSG00000161526	SAP30BP	SAP30 binding protein	GO:0005515	IPI	MF	0.0631343	5.65018	0.867617	0.387392	0.570961	-5.95627
ENSG00000164576	SAP30L	SAP30 like	GO:0000118	IBA	CC	-0.230591	2.93594	-2.36871	0.0194997	0.0814586	-3.52161
ENSG00000186193	SAPCD2	suppressor APC domain containing 2	GO:0000132	ISS	BP	-0.126776	4.51726	-0.743193	0.458865	0.636772	-5.98787
ENSG00000079332	SAR1A	secretion associated Ras related GTPase 1A	GO:0000139	IEA	CC	-0.127384	6.65574	-1.2194	0.225162	0.401251	-5.61575
ENSG00000152700	SAR1B	secretion associated Ras related GTPase 1B	GO:0002474	TAS	BP	-0.0491117	4.78564	-0.25652	0.798003	0.884647	-6.23613
ENSG00000133872	SARAF	store-operated calcium entry associated regulatory factor	GO:0005515	IPI	MF	-0.0702685	7.64362	-0.671538	0.50321	0.672648	-6.10045
ENSG00000123453	SARDH	sarcosine dehydrogenase	GO:0005737	IBA	CC	0.495691	3.33967	2.70414	0.00787671	0.0440996	-2.75488
ENSG00000004139	SARM1	sterile alpha and TIR motif containing 1	GO:0005515	IPI	MF	0.143545	4.95809	0.825033	0.411043	0.59174	-5.9523
ENSG00000205323	SARNP	SAP domain containing ribonucleoprotein	GO:0000346	IDA	CC	0.173278	6.57559	1.52001	0.131223	0.284979	-5.22031
ENSG00000031698	SARS	seryl-tRNA synthetase	GO:0000122	IDA	BP	0.0754952	6.73277	0.774704	0.440088	0.619269	-6.04477
ENSG00000104835	SARS2	seryl-tRNA synthetase 2, mitochondrial	GO:0003723	HDA	MF	0.0502509	6.1306	0.432861	0.665918	0.796609	-6.24471
ENSG00000175467	SART1	spliceosome associated factor 1, recruiter of U4/U6.U5 tri-snRNP	GO:0000387	TAS	BP	-0.032011	6.15725	-0.303457	0.762084	0.857985	-6.29166
ENSG00000075856	SART3	spliceosome associated factor 3, U4/U6 recycling protein	GO:0000244	IDA	BP	-0.215763	6.52885	-2.22583	0.0279546	0.102562	-3.9678
ENSG00000111961	SASH1	SAM and SH3 domain containing 1	GO:0000209	IDA	BP	0.0294918	5.72777	0.220578	0.825808	0.899393	-6.29683
ENSG00000156876	SASS6	SAS-6 centriolar assembly protein	GO:0005515	IPI	MF	-0.481788	4.61075	-4.70789	6.97374e-06	0.000410912	3.57062
ENSG00000130066	SAT1	spermidine/spermine N1-acetyltransferase 1	GO:0001525	IEP	BP	0.293216	5.98965	1.2688	0.207087	0.379558	-5.54991
ENSG00000182568	SATB1	SATB homeobox 1	GO:0000122	IMP	BP	0.164326	6.36934	0.596753	0.551859	0.710919	-6.1637
ENSG00000151748	SAV1	salvador family WW domain containing protein 1	GO:0001942	IEA	BP	0.405611	5.80207	4.24868	4.35867e-05	0.00141028	1.85146
ENSG00000112167	SAYSD1	SAYSVFN motif domain containing 1	GO:0016021	IEA	CC	-0.0433505	4.72961	-0.342078	0.73291	0.841029	-6.21458
ENSG00000126524	SBDS	SBDS, ribosome maturation factor	GO:0000922	IDA	CC	-0.193589	5.17262	-1.50582	0.134826	0.290055	-5.20089
ENSG00000225648	SBDSP1	SBDS, ribosome maturation factor pseudogene 1	NA	NA	NA	-0.244749	3.41684	-1.54195	0.125803	0.277842	-5.03964
ENSG00000100241	SBF1	SET binding factor 1	GO:0005737	IDA	CC	-0.12153	6.66796	-0.852517	0.395681	0.578905	-5.98359
ENSG00000133812	SBF2	SET binding factor 2	GO:0005515	IPI	MF	-0.45368	5.67616	-3.46646	0.000739903	0.00903298	-0.745504
ENSG00000188322	SBK1	SH3 domain binding kinase 1	GO:0004674	IBA	MF	-0.0582027	7.66568	-0.360775	0.718922	0.832586	-6.25345
ENSG00000139697	SBNO1	strawberry notch homolog 1	GO:0003674	ND	MF	-0.362779	6.62764	-2.96298	0.00369608	0.0263743	-2.20485
ENSG00000064932	SBNO2	strawberry notch homolog 2	GO:0002281	IBA	BP	-0.0395678	5.12375	-0.34615	0.729856	0.839258	-6.24318
ENSG00000109929	SC5D	sterol-C5-desaturase	GO:0000248	EXP	MF	-0.0696418	5.07704	-0.413396	0.680078	0.806224	-6.21295
ENSG00000126461	SCAF1	SR-related CTD associated factor 1	GO:0003723	IEA	MF	0.258012	7.22195	2.9915	0.00339036	0.0250758	-2.12457
ENSG00000139218	SCAF11	SR-related CTD associated factor 11	GO:0000245	IDA	BP	-0.452459	6.6819	-2.84845	0.00519719	0.0331639	-2.50694
ENSG00000156304	SCAF4	SR-related CTD associated factor 4	GO:0003723	HDA	MF	-0.279477	6.58229	-2.26997	0.0250525	0.0957443	-3.87475
ENSG00000213079	SCAF8	SR-related CTD associated factor 8	GO:0000993	IBA	MF	-0.224813	6.7919	-1.73957	0.084582	0.21232	-4.87706
ENSG00000085365	SCAMP1	secretory carrier membrane protein 1	GO:0000139	IBA	CC	-0.120395	6.79671	-1.36241	0.175701	0.343013	-5.43715
ENSG00000140497	SCAMP2	secretory carrier membrane protein 2	GO:0000139	IBA	CC	-0.315727	5.75043	-2.70598	0.00783598	0.0439406	-2.86165
ENSG00000116521	SCAMP3	secretory carrier membrane protein 3	GO:0000139	IBA	CC	0.0997193	6.21369	0.690114	0.491498	0.663381	-6.10486
ENSG00000227500	SCAMP4	secretory carrier membrane protein 4	GO:0000139	IBA	CC	0.0919519	6.78886	0.876698	0.382459	0.566916	-5.96307
ENSG00000198794	SCAMP5	secretory carrier membrane protein 5	GO:0000139	IBA	CC	-0.0857973	4.3503	-0.412453	0.680771	0.806785	-6.17362
ENSG00000171222	SCAND1	SCAN domain containing 1	GO:0003677	IBA	MF	0.300162	6.06911	1.96481	0.0518229	0.152861	-4.47995
ENSG00000114650	SCAP	SREBF chaperone	GO:0000139	TAS	CC	-0.186595	6.96428	-1.88246	0.0622738	0.173041	-4.62916
ENSG00000140386	SCAPER	S-phase cyclin A associated protein in the ER	GO:0003676	IEA	MF	-0.0957886	4.48053	-0.772051	0.441651	0.620559	-5.95585
ENSG00000168077	SCARA3	scavenger receptor class A member 3	GO:0000139	IEA	CC	-0.0892301	5.66985	-0.469096	0.639883	0.777741	-6.21064
ENSG00000073060	SCARB1	scavenger receptor class B member 1	GO:0001530	IDA	MF	0.0881457	5.00112	0.473468	0.636767	0.775554	-6.17039
ENSG00000138760	SCARB2	scavenger receptor class B member 2	GO:0000139	TAS	CC	0.191085	7.65554	1.58416	0.115875	0.263359	-5.11176
ENSG00000244486	SCARF2	scavenger receptor class F member 2	GO:0005515	IPI	MF	0.393408	5.46893	2.24336	0.0267687	0.0995748	-3.90663
ENSG00000143653	SCCPDH	saccharopine dehydrogenase (putative)	GO:0002576	TAS	BP	0.0581326	6.2517	0.442543	0.658919	0.791333	-6.24152
ENSG00000099194	SCD	stearoyl-CoA desaturase	GO:0004768	IBA	MF	-0.537696	7.76723	-2.87718	0.00477701	0.0315714	-2.41212
ENSG00000145284	SCD5	stearoyl-CoA desaturase 5	GO:0004768	EXP	MF	0.346005	4.99079	1.44689	0.150658	0.311656	-5.26067
ENSG00000092108	SCFD1	sec1 family domain containing 1	GO:0000902	ISS	BP	0.26629	5.04643	2.99043	0.00340137	0.0251244	-2.09228
ENSG00000184178	SCFD2	sec1 family domain containing 2	GO:0003674	ND	MF	0.0160281	3.84411	0.1204	0.904374	0.94387	-6.19022
ENSG00000151967	SCHIP1	schwannomin interacting protein 1	GO:0005515	IPI	MF	0.123493	6.37132	0.617355	0.538218	0.700943	-6.15226
ENSG00000151466	SCLT1	sodium channel and clathrin linker 1	GO:0005813	IDA	CC	0.164134	4.33189	1.52385	0.130264	0.283991	-5.11433
ENSG00000132330	SCLY	selenocysteine lyase	GO:0001887	TAS	BP	-0.0260178	4.54094	-0.238027	0.81228	0.892492	-6.22486
ENSG00000010803	SCMH1	Scm polycomb group protein homolog 1	GO:0005515	IPI	MF	-0.0502979	5.77611	-0.484543	0.628912	0.770383	-6.2137
ENSG00000047634	SCML1	Scm polycomb group protein like 1	GO:0003677	TAS	MF	-0.455761	3.7911	-2.6066	0.0103422	0.0532142	-3.00708
ENSG00000102098	SCML2	Scm polycomb group protein like 2	GO:0003677	TAS	MF	-0.562942	4.54955	-3.87411	0.00017747	0.00344742	0.588296
ENSG00000163156	SCNM1	sodium channel modifier 1	GO:0005515	IPI	MF	0.23083	5.39615	1.46682	0.145126	0.303607	-5.27189
ENSG00000133028	SCO1	SCO1, cytochrome c oxidase assembly protein	GO:0005507	IEA	MF	0.442778	3.97515	4.40787	2.34024e-05	0.000904524	2.46627
ENSG00000130489	SCO2	SCO2, cytochrome c oxidase assembly protein	GO:0001654	IMP	BP	0.551341	3.05928	3.18453	0.00186131	0.0166665	-1.48255
ENSG00000153130	SCOC	short coiled-coil protein	GO:0000139	IEA	CC	-0.0199871	6.68858	-0.169912	0.865375	0.92351	-6.32335
ENSG00000116171	SCP2	sterol carrier protein 2	GO:0000062	IDA	MF	0.0733543	6.35149	0.644093	0.520784	0.686482	-6.13526
ENSG00000180900	SCRIB	scribbled planar cell polarity protein	GO:0001843	IMP	BP	0.0242104	6.79082	0.228504	0.819656	0.896242	-6.31155
ENSG00000136193	SCRN1	secernin 1	GO:0003674	ND	MF	-0.302668	7.41555	-2.05223	0.042393	0.134363	-4.30482
ENSG00000141295	SCRN2	secernin 2	GO:0003674	ND	MF	0.410689	3.81526	2.25165	0.0262233	0.0981211	-3.79552
ENSG00000144306	SCRN3	secernin 3	GO:0006508	IEA	BP	-0.0711852	4.24723	-0.375274	0.708141	0.824483	-6.14685
ENSG00000146197	SCUBE3	signal peptide, CUB domain and EGF like domain containing 3	GO:0005509	IEA	MF	-0.2121	5.7479	-0.841796	0.401666	0.584222	-5.97926
ENSG00000142186	SCYL1	SCY1 like pseudokinase 1	GO:0003677	IEA	MF	-0.0269693	6.02332	-0.282886	0.777767	0.868872	-6.29571
ENSG00000136021	SCYL2	SCY1 like pseudokinase 2	GO:0002092	IDA	BP	-0.420071	6.65471	-4.70511	7.05423e-06	0.000410912	3.54057
ENSG00000000457	SCYL3	SCY1 like pseudokinase 3	GO:0005515	IPI	MF	0.036577	3.96332	0.247525	0.804939	0.888499	-6.17351
ENSG00000198301	SDAD1	SDA1 domain containing 1	GO:0000055	IEA	BP	0.0183009	5.82809	0.187994	0.851209	0.915338	-6.31068
ENSG00000228451	SDAD1P1	SDA1 domain containing 1 pseudogene 1	NA	NA	NA	-0.130667	2.71075	-0.741243	0.460041	0.637817	-5.89227
ENSG00000115884	SDC1	syndecan 1	GO:0001523	TAS	BP	-0.552599	5.70105	-2.57905	0.0111697	0.0560505	-3.16234
ENSG00000169439	SDC2	syndecan 2	GO:0001523	TAS	BP	0.00869835	7.21622	0.0503698	0.959914	0.975963	-6.33548
ENSG00000162512	SDC3	syndecan 3	GO:0001523	TAS	BP	-0.0248546	6.62752	-0.154527	0.877462	0.93001	-6.32656
ENSG00000124145	SDC4	syndecan 4	GO:0001523	TAS	BP	0.265105	5.33433	1.35202	0.179007	0.347473	-5.42984
ENSG00000137575	SDCBP	syndecan binding protein	GO:0002091	IMP	BP	-0.108861	7.17962	-0.830416	0.408006	0.589138	-5.99743
ENSG00000054282	SDCCAG8	serologically defined colon cancer antigen 8	GO:0000086	TAS	BP	0.258534	4.4385	2.10348	0.0375804	0.12485	-4.13172
ENSG00000143751	SDE2	SDE2 telomere maintenance homolog	GO:0003677	IEA	MF	0.182452	5.5826	1.42338	0.157304	0.320379	-5.33721
ENSG00000132581	SDF2	stromal cell derived factor 2	GO:0004169	TAS	MF	0.173245	5.00212	1.66942	0.0977251	0.234274	-4.94287
ENSG00000128228	SDF2L1	stromal cell derived factor 2 like 1	GO:0005788	IEA	CC	0.489056	3.49725	2.44678	0.0159109	0.0708732	-3.36462
ENSG00000078808	SDF4	stromal cell derived factor 4	GO:0005509	IBA	MF	-0.0754627	6.37771	-0.711682	0.478088	0.651786	-6.09114
ENSG00000073578	SDHA	succinate dehydrogenase complex flavoprotein subunit A	GO:0000104	IBA	MF	-0.140873	5.5802	-1.40717	0.162046	0.325782	-5.36235
ENSG00000205138	SDHAF1	succinate dehydrogenase complex assembly factor 1	GO:0005515	IPI	MF	-0.146227	3.23077	-1.08215	0.281425	0.465278	-5.61137
ENSG00000167985	SDHAF2	succinate dehydrogenase complex assembly factor 2	GO:0005515	IPI	MF	0.162042	5.08043	1.48473	0.140323	0.297693	-5.2324
ENSG00000196636	SDHAF3	succinate dehydrogenase complex assembly factor 3	GO:0005758	IBA	CC	0.0222875	4.64888	0.119319	0.905228	0.944142	-6.26446
ENSG00000154079	SDHAF4	succinate dehydrogenase complex assembly factor 4	GO:0003407	IGI	BP	0.353019	3.85736	2.47582	0.0147343	0.06676	-3.31433
ENSG00000117118	SDHB	succinate dehydrogenase complex iron sulfur subunit B	GO:0005515	IPI	MF	-0.155077	5.53358	-1.387	0.168095	0.333237	-5.38905
ENSG00000143252	SDHC	succinate dehydrogenase complex subunit C	GO:0005739	TAS	CC	0.165349	4.39744	1.2494	0.214028	0.387828	-5.48266
ENSG00000204370	SDHD	succinate dehydrogenase complex subunit D	GO:0000104	IDA	MF	0.0382724	5.87121	0.317165	0.751688	0.85201	-6.28142
ENSG00000069188	SDK2	sidekick cell adhesion molecule 2	GO:0005886	TAS	CC	-0.486675	5.53102	-1.59136	0.114306	0.260522	-5.09558
ENSG00000100445	SDR39U1	short chain dehydrogenase/reductase family 39U member 1	GO:0005634	HDA	CC	0.402712	5.05822	3.63702	0.000412544	0.00609572	-0.194724
ENSG00000140612	SEC11A	SEC11 homolog A, signal peptidase complex subunit	GO:0005787	IBA	CC	0.232669	6.94692	2.33302	0.0213669	0.0866505	-3.73778
ENSG00000166562	SEC11C	SEC11 homolog C, signal peptidase complex subunit	GO:0005787	IBA	CC	-0.176219	4.40375	-1.17561	0.242152	0.420724	-5.57443
ENSG00000157020	SEC13	SEC13 homolog, nuclear pore and COPII coat complex component	GO:0000139	IEA	CC	-0.0773956	6.48189	-0.787186	0.432775	0.61264	-6.03618
ENSG00000129657	SEC14L1	SEC14 like lipid binding 1	GO:0005515	IPI	MF	-0.306228	6.75748	-2.33544	0.0212352	0.0862825	-3.73355
ENSG00000148396	SEC16A	SEC16 homolog A, endoplasmic reticulum export factor	GO:0000139	IEA	CC	-0.181399	7.39292	-1.36584	0.174625	0.341544	-5.42286
ENSG00000121542	SEC22A	SEC22 homolog A, vesicle trafficking protein	GO:0005215	TAS	MF	-0.245691	3.91694	-2.73141	0.00729015	0.041997	-2.70681
ENSG00000093183	SEC22C	SEC22 homolog C, vesicle trafficking protein	GO:0005515	IPI	MF	-0.291175	5.53866	-3.23078	0.00160595	0.015044	-1.44436
ENSG00000100934	SEC23A	Sec23 homolog A, coat complex II component	GO:0000139	IBA	CC	0.225836	7.01988	1.81283	0.0724383	0.190829	-4.75269
ENSG00000101310	SEC23B	Sec23 homolog B, coat complex II component	GO:0000139	IEA	CC	-0.238074	5.73909	-2.50038	0.0138002	0.0638974	-3.35416
ENSG00000107651	SEC23IP	SEC23 interacting protein	GO:0000139	IEA	CC	-0.375161	6.01864	-4.15665	6.20259e-05	0.00174102	1.52162
ENSG00000113615	SEC24A	SEC24 homolog A, COPII coat complex component	GO:0000139	IEA	CC	-0.302351	5.61555	-2.67223	0.00861743	0.0469023	-2.93903
ENSG00000138802	SEC24B	SEC24 homolog B, COPII coat complex component	GO:0000139	IEA	CC	0.0244236	6.31876	0.184382	0.854035	0.916881	-6.3201
ENSG00000176986	SEC24C	SEC24 homolog C, COPII coat complex component	GO:0000139	IEA	CC	-0.413002	6.70198	-4.21612	4.94103e-05	0.00149764	1.73031
ENSG00000150961	SEC24D	SEC24 homolog D, COPII coat complex component	GO:0000139	IEA	CC	-0.24945	5.16448	-1.32762	0.186907	0.356352	-5.43325
ENSG00000138674	SEC31A	SEC31 homolog A, COPII coat complex component	GO:0000139	IEA	CC	0.15132	8.20011	1.62361	0.107168	0.249154	-5.03179
ENSG00000075826	SEC31B	SEC31 homolog B, COPII coat complex component	GO:0000139	IEA	CC	-0.0700757	5.60587	-0.770134	0.442783	0.62157	-6.03593
ENSG00000058262	SEC61A1	Sec61 translocon alpha 1 subunit	GO:0005048	IBA	MF	-0.25018	7.85055	-2.46443	0.0151863	0.0684549	-3.42389
ENSG00000065665	SEC61A2	Sec61 translocon alpha 2 subunit	GO:0003674	ND	MF	-0.153315	4.63956	-1.33534	0.184376	0.353278	-5.40787
ENSG00000106803	SEC61B	Sec61 translocon beta subunit	GO:0000060	IMP	BP	0.226238	5.92571	1.66352	0.0989034	0.236001	-4.99677
ENSG00000132432	SEC61G	Sec61 translocon gamma subunit	GO:0005515	IPI	MF	0.12376	6.43547	0.635568	0.526315	0.691182	-6.14112
ENSG00000008952	SEC62	SEC62 homolog, preprotein translocation factor	GO:0005783	TAS	CC	0.0541757	7.64666	0.55191	0.58207	0.734059	-6.17438
ENSG00000025796	SEC63	SEC63 homolog, protein translocation regulator	GO:0001889	IEA	BP	0.0623271	7.08574	0.719325	0.473385	0.648293	-6.08229
ENSG00000187742	SECISBP2	SECIS binding protein 2	GO:0001514	IBA	BP	-0.195363	5.90132	-1.46442	0.14578	0.304725	-5.29324
ENSG00000138593	SECISBP2L	SECIS binding protein 2 like	GO:0001514	IBA	BP	-0.0734383	5.99893	-0.666027	0.506714	0.675618	-6.11577
ENSG00000085415	SEH1L	SEH1 like nucleoporin	GO:0000776	IBA	CC	-0.143811	6.30411	-1.21718	0.226003	0.402274	-5.61743
ENSG00000071537	SEL1L	SEL1L, ERAD E3 ligase adaptor subunit	GO:0000836	TAS	CC	-0.0462791	6.51553	-0.376927	0.706915	0.823836	-6.26881
ENSG00000091490	SEL1L3	SEL1L family member 3	GO:0005634	IDA	CC	-0.251469	5.82977	-0.962938	0.337621	0.523455	-5.87782
ENSG00000143416	SELENBP1	selenium binding protein 1	GO:0001650	IDA	CC	0.352979	4.95239	1.82251	0.0709536	0.188504	-4.67989
ENSG00000183291	SELENOF	selenoprotein F	GO:0005515	IPI	MF	0.0202976	7.1847	0.191817	0.84822	0.913614	-6.31297
ENSG00000211450	SELENOH	selenoprotein H	GO:0003723	HDA	MF	0.0459219	6.30412	0.394138	0.694201	0.816278	-6.26232
ENSG00000138018	SELENOI	selenoprotein I	GO:0004307	IBA	MF	-0.521611	5.81156	-3.92242	0.000148789	0.00312065	0.717193
ENSG00000113811	SELENOK	selenoprotein K	GO:0002230	IEA	BP	-0.116796	5.78546	-0.834493	0.405715	0.58776	-5.99049
ENSG00000162430	SELENON	selenoprotein N	GO:0003016	IEA	BP	-0.531106	7.33909	-2.69667	0.00805185	0.0447476	-2.8865
ENSG00000073169	SELENOO	selenoprotein O	GO:0005739	IDA	CC	0.330949	3.94601	2.78794	0.00619866	0.0377067	-2.56682
ENSG00000250722	SELENOP	selenoprotein P	GO:0001887	IBA	BP	0.630333	7.63901	3.21795	0.00167558	0.0154764	-1.48553
ENSG00000131871	SELENOS	selenoprotein S	GO:0002865	IMP	BP	-0.0724154	4.89129	-0.602398	0.548083	0.707924	-6.10381
ENSG00000198843	SELENOT	selenoprotein T	GO:0001514	NAS	BP	-0.221166	6.13687	-2.05728	0.0418966	0.133367	-4.30484
ENSG00000178980	SELENOW	selenoprotein W	GO:0005829	IBA	CC	0.577941	6.27854	2.65078	0.00916562	0.0491004	-3.00441
ENSG00000127922	SEM1	SEM1, 26S proteasome complex subunit	GO:0000724	IBA	BP	0.0517266	6.54808	0.317231	0.751637	0.85201	-6.28912
ENSG00000012171	SEMA3B	semaphorin 3B	GO:0001755	IBA	BP	-0.0249178	4.38714	-0.125432	0.900398	0.942269	-6.23177
ENSG00000001617	SEMA3F	semaphorin 3F	GO:0001755	IBA	BP	-0.172962	7.5588	-1.21732	0.22595	0.402248	-5.60205
ENSG00000185033	SEMA4B	semaphorin 4B	GO:0001755	IBA	BP	0.250716	6.64305	1.84411	0.0677143	0.183235	-4.69987
ENSG00000168758	SEMA4C	semaphorin 4C	GO:0001755	IBA	BP	-0.0268785	5.69266	-0.203225	0.839315	0.90797	-6.30503
ENSG00000187764	SEMA4D	semaphorin 4D	GO:0000122	IMP	BP	-0.133419	5.6769	-0.917828	0.360609	0.545834	-5.91702
ENSG00000135622	SEMA4F	ssemaphorin 4F	GO:0001755	IBA	BP	-0.212393	4.3392	-1.43618	0.153636	0.315959	-5.25059
ENSG00000095539	SEMA4G	semaphorin 4G	GO:0001755	IBA	BP	-0.15781	3.875	-0.856857	0.393287	0.576486	-5.84831
ENSG00000112902	SEMA5A	semaphorin 5A	GO:0001755	IBA	BP	-0.148129	5.39459	-0.45074	0.653036	0.786596	-6.19569
ENSG00000092421	SEMA6A	semaphorin 6A	GO:0001755	IBA	BP	0.262463	7.23393	1.19743	0.233607	0.411435	-5.63373
ENSG00000143434	SEMA6C	semaphorin 6C	GO:0001755	IBA	BP	0.39351	5.94339	2.26894	0.0251175	0.0958882	-3.87011
ENSG00000137872	SEMA6D	semaphorin 6D	GO:0001755	IBA	BP	0.196006	4.78127	0.908946	0.365275	0.549946	-5.86449
ENSG00000079387	SENP1	SUMO specific peptidase 1	GO:0004175	TAS	MF	-0.341456	6.17397	-2.9111	0.00431822	0.0293862	-2.34091
ENSG00000163904	SENP2	SUMO specific peptidase 2	GO:0001934	IEA	BP	-0.456485	5.7462	-3.59851	0.000471502	0.00664006	-0.339824
ENSG00000161956	SENP3	SUMO specific peptidase 3	GO:0005515	IPI	MF	0.43331	5.87507	4.03846	9.68559e-05	0.002354	1.11258
ENSG00000119231	SENP5	SUMO specific peptidase 5	GO:0005515	IPI	MF	-0.328775	5.57964	-3.21025	0.00171498	0.0157028	-1.50481
ENSG00000112701	SENP6	SUMO specific peptidase 6	GO:0005515	IPI	MF	-0.104941	7.14265	-1.05328	0.294396	0.479211	-5.79416
ENSG00000138468	SENP7	SUMO specific peptidase 7	GO:0005515	IPI	MF	0.00486239	5.6872	0.0394896	0.968568	0.981608	-6.32052
ENSG00000086475	SEPHS1	selenophosphate synthetase 1	GO:0001887	IBA	BP	0.0710118	7.25006	0.740781	0.46032	0.638036	-6.06426
ENSG00000179918	SEPHS2	selenophosphate synthetase 2	GO:0001887	IBA	BP	-0.345026	5.63189	-2.93658	0.00400157	0.0278237	-2.26566
ENSG00000109618	SEPSECS	Sep (O-phosphoserine) tRNA:Sec (selenocysteine) tRNA synthase	GO:0000049	ISS	MF	0.0426509	4.10472	0.32811	0.743419	0.846862	-6.15894
ENSG00000214765	SEPT7P2	septin 7 pseudogene 2	NA	NA	NA	0.183112	3.2048	1.05739	0.292528	0.477126	-5.63069
ENSG00000122335	SERAC1	serine active site containing 1	GO:0003674	ND	MF	-0.266379	3.90267	-1.93009	0.0560319	0.160823	-4.4318
ENSG00000142864	SERBP1	SERPINE1 mRNA binding protein 1	GO:0003723	HDA	MF	-0.119406	8.93977	-1.27533	0.204737	0.377151	-5.47925
ENSG00000140264	SERF2	small EDRK-rich factor 2	GO:0003674	ND	MF	0.259786	8.41257	1.66652	0.0983022	0.235373	-4.95283
ENSG00000129158	SERGEF	secretion regulating guanine nucleotide exchange factor	GO:0005087	TAS	MF	0.0821046	3.21276	0.564311	0.57363	0.728429	-6.0196
ENSG00000111897	SERINC1	serine incorporator 1	GO:0005515	IPI	MF	-0.0563269	7.48586	-0.524624	0.600844	0.748463	-6.19106
ENSG00000168528	SERINC2	serine incorporator 2	GO:0006658	IEA	BP	0.630635	5.78545	2.22387	0.0281343	0.102974	-3.96168
ENSG00000132824	SERINC3	serine incorporator 3	GO:0000139	IEA	CC	-0.298401	6.32215	-2.62217	0.00990689	0.0517573	-3.07474
ENSG00000120742	SERP1	stress associated endoplasmic reticulum protein 1	GO:0001501	IEA	BP	-0.174254	7.54741	-2.1205	0.0360904	0.121488	-4.16898
ENSG00000021355	SERPINB1	serpin family B member 1	GO:0004867	IBA	MF	0.315199	4.18387	1.62386	0.107115	0.249086	-4.96119
ENSG00000124570	SERPINB6	serpin family B member 6	GO:0002020	IPI	MF	0.608645	5.61486	4.27289	3.969e-05	0.00134183	1.94132
ENSG00000135919	SERPINE2	serpin family E member 2	GO:0004867	IBA	MF	-0.351647	6.58928	-2.00135	0.0476848	0.144576	-4.41351
ENSG00000149131	SERPING1	serpin family G member 1	GO:0001869	IDA	BP	0.5008	7.54368	2.97078	0.00361007	0.0259925	-2.17484
ENSG00000149257	SERPINH1	serpin family H member 1	GO:0003433	IEA	BP	0.295408	8.46388	1.70895	0.0901299	0.221194	-4.88676
ENSG00000179833	SERTAD2	SERTA domain containing 2	GO:0003713	IEA	MF	-0.0609129	5.90814	-0.334945	0.738271	0.843495	-6.27455
ENSG00000167565	SERTAD3	SERTA domain containing 3	GO:0005515	IPI	MF	0.289719	3.88303	1.71608	0.0888116	0.219182	-4.79843
ENSG00000080546	SESN1	sestrin 1	GO:0001650	IDA	CC	0.60249	5.07513	3.58367	0.00049628	0.00686977	-0.366721
ENSG00000130766	SESN2	sestrin 2	GO:0001932	IDA	BP	-0.137887	3.55888	-0.712543	0.477556	0.651383	-5.94989
ENSG00000149212	SESN3	sestrin 3	GO:0005515	IPI	MF	-0.324639	7.4988	-1.66641	0.0983398	0.235373	-4.9874
ENSG00000187231	SESTD1	SEC14 and spectrin domain containing 1	GO:0005515	IPI	MF	-0.179083	6.59819	-1.30891	0.193147	0.363937	-5.50685
ENSG00000119335	SET	SET nuclear proto-oncogene	GO:0003677	IEA	MF	-0.110082	9.41699	-1.07496	0.28462	0.46843	-5.68077
ENSG00000152217	SETBP1	SET binding protein 1	GO:0000981	ISM	MF	-0.0437221	6.92196	-0.222787	0.824095	0.898919	-6.3136
ENSG00000099381	SETD1A	SET domain containing 1A	GO:0000790	IDA	CC	-0.181332	6.54733	-2.00815	0.0469466	0.143244	-4.40108
ENSG00000139718	SETD1B	SET domain containing 1B	GO:0003723	IEA	MF	-0.219441	6.50235	-1.76158	0.0807694	0.206185	-4.84139
ENSG00000181555	SETD2	SET domain containing 2	GO:0001525	IEA	BP	-0.307553	7.21986	-2.71228	0.00769735	0.0434277	-2.84907
ENSG00000183576	SETD3	SET domain containing 3	GO:0000790	IBA	CC	-0.194991	5.35375	-1.76905	0.079508	0.204051	-4.80378
ENSG00000185917	SETD4	SET domain containing 4	GO:0016279	IBA	MF	0.15158	3.97781	1.46025	0.146919	0.306223	-5.1802
ENSG00000168137	SETD5	SET domain containing 5	GO:0005634	ISS	CC	-0.570279	7.04264	-4.2431	4.4535e-05	0.00142783	1.82808
ENSG00000103037	SETD6	SET domain containing 6	GO:0005515	IPI	MF	0.503438	3.60648	3.24526	0.00153296	0.0146464	-1.31971
ENSG00000145391	SETD7	SET domain containing lysine methyltransferase 7	GO:0002039	IPI	MF	-0.0740779	5.52385	-0.381536	0.703505	0.821314	-6.23917
ENSG00000155542	SETD9	SET domain containing 9	GO:0005654	TAS	CC	0.19011	2.8768	1.02342	0.308236	0.49271	-5.65195
ENSG00000143379	SETDB1	SET domain bifurcated 1	GO:0003677	IEA	MF	0.147172	6.99034	1.02363	0.308135	0.49271	-5.82555
ENSG00000136169	SETDB2	SET domain bifurcated 2	GO:0000278	IMP	BP	-0.137093	4.78514	-0.908346	0.365575	0.55024	-5.85878
ENSG00000170364	SETMAR	SET domain and mariner transposase fusion gene	GO:0000014	IMP	MF	0.0842481	5.23511	0.692363	0.49009	0.662074	-6.06743
ENSG00000107290	SETX	senataxin	GO:0000165	IDA	BP	-0.243375	6.56785	-1.73938	0.0846153	0.212354	-4.87831
ENSG00000168066	SF1	splicing factor 1	GO:0000245	NAS	BP	-0.166785	8.44638	-1.7639	0.080377	0.205432	-4.79209
ENSG00000099995	SF3A1	splicing factor 3a subunit 1	GO:0000389	TAS	BP	-0.176589	7.81296	-1.55863	0.121804	0.272501	-5.13986
ENSG00000104897	SF3A2	splicing factor 3a subunit 2	GO:0000245	IBA	BP	0.433278	8.01945	3.30952	0.00124486	0.0126867	-1.21019
ENSG00000183431	SF3A3	splicing factor 3a subunit 3	GO:0000375	TAS	BP	-0.192785	6.64912	-2.27692	0.0246208	0.0947965	-3.85961
ENSG00000115524	SF3B1	splicing factor 3b subunit 1	GO:0000245	IBA	BP	-0.213108	8.78858	-2.09278	0.0385442	0.126536	-4.18114
ENSG00000087365	SF3B2	splicing factor 3b subunit 2	GO:0000398	IBA	BP	-0.117552	7.9744	-1.39014	0.167142	0.331955	-5.37012
ENSG00000189091	SF3B3	splicing factor 3b subunit 3	GO:0000375	TAS	BP	0.233526	8.13399	1.81926	0.0714457	0.189092	-4.71412
ENSG00000143368	SF3B4	splicing factor 3b subunit 4	GO:0000375	TAS	BP	0.303084	7.89073	2.09012	0.038788	0.12691	-4.22033
ENSG00000169976	SF3B5	splicing factor 3b subunit 5	GO:0000398	IBA	BP	0.263264	6.52119	1.82286	0.0708952	0.188495	-4.73738
ENSG00000115128	SF3B6	splicing factor 3b subunit 6	GO:0000398	IBA	BP	0.0614362	6.61088	0.575939	0.56577	0.721875	-6.17639
ENSG00000198089	SFI1	SFI1 centrin binding protein	GO:0000086	TAS	BP	0.38481	4.33486	2.58822	0.0108781	0.0549797	-3.08054
ENSG00000163935	SFMBT1	Scm like with four mbt domains 1	GO:0003714	TAS	MF	-0.186485	3.27227	-0.849413	0.397404	0.579946	-5.83344
ENSG00000116560	SFPQ	splicing factor proline and glutamine rich	GO:0000122	IDA	BP	-0.0449992	9.06906	-0.501029	0.617298	0.760928	-6.13976
ENSG00000156384	SFR1	SWI5 dependent homologous recombination repair protein 1	GO:0000724	IBA	BP	0.0441194	3.29407	0.336466	0.737126	0.843115	-6.11913
ENSG00000061936	SFSWAP	splicing factor SWAP	GO:0000380	IEA	BP	0.119417	6.30946	1.27356	0.205359	0.377704	-5.55009
ENSG00000198818	SFT2D1	SFT2 domain containing 1	GO:0015031	IEA	BP	0.065885	5.22533	0.46126	0.645474	0.781683	-6.20022
ENSG00000173349	SFT2D3	SFT2 domain containing 3	GO:0015031	IEA	BP	0.120917	5.08736	1.16706	0.245576	0.425021	-5.63187
ENSG00000164466	SFXN1	sideroflexin 1	GO:0005739	IDA	CC	-0.11143	5.69622	-0.890531	0.375021	0.560141	-5.941
ENSG00000156398	SFXN2	sideroflexin 2	GO:0015075	IEA	MF	-0.219352	4.71793	-1.03094	0.304728	0.488937	-5.76804
ENSG00000107819	SFXN3	sideroflexin 3	GO:0005739	IDA	CC	0.0609461	4.85695	0.350482	0.726611	0.838453	-6.22556
ENSG00000183605	SFXN4	sideroflexin 4	GO:0005743	IEA	CC	0.165696	3.37567	1.29707	0.197177	0.368437	-5.36967
ENSG00000163069	SGCB	sarcoglycan beta	GO:0005737	IEA	CC	-0.0361709	6.06434	-0.260004	0.795321	0.882779	-6.29894
ENSG00000176476	SGF29	SAGA complex associated factor 29	GO:0000124	IBA	CC	0.383607	4.23666	2.60674	0.0103382	0.0532142	-3.0246
ENSG00000104205	SGK3	serum/glucocorticoid regulated kinase family member 3	GO:0001558	TAS	BP	-0.19761	3.80232	-1.54159	0.125892	0.277863	-5.06442
ENSG00000198964	SGMS1	sphingomyelin synthase 1	GO:0000138	IDA	CC	-0.173308	4.7116	-0.859126	0.392045	0.575225	-5.89698
ENSG00000129810	SGO1	shugoshin 1	GO:0000775	IDA	CC	-0.716124	4.8445	-5.06792	1.53219e-06	0.000168349	4.97861
ENSG00000163535	SGO2	shugoshin 2	GO:0000775	IDA	CC	-0.63987	4.97674	-4.68577	7.63778e-06	0.00043082	3.48109
ENSG00000166224	SGPL1	sphingosine-1-phosphate lyase 1	GO:0001553	IEA	BP	-0.0545964	7.0739	-0.502542	0.616237	0.760109	-6.21055
ENSG00000126821	SGPP1	sphingosine-1-phosphate phosphatase 1	GO:0005634	IDA	CC	0.0528676	4.3736	0.421944	0.673845	0.801854	-6.14296
ENSG00000181523	SGSH	N-sulfoglucosamine sulfohydrolase	GO:0005764	IBA	CC	0.182149	4.88092	1.42483	0.156887	0.319989	-5.30041
ENSG00000141258	SGSM2	small G protein signaling modulator 2	GO:0005096	IBA	MF	0.661583	5.64949	4.9057	3.05774e-06	0.000268775	4.32723
ENSG00000100359	SGSM3	small G protein signaling modulator 3	GO:0005096	IBA	MF	0.239847	5.28573	2.0621	0.0414271	0.132376	-4.26987
ENSG00000104969	SGTA	small glutamine rich tetratricopeptide repeat containing alpha	GO:0005515	IPI	MF	-0.103716	6.84395	-1.19753	0.233536	0.411417	-5.64036
ENSG00000197860	SGTB	small glutamine rich tetratricopeptide repeat containing beta	GO:0005515	IPI	MF	-0.294092	3.98616	-2.95579	0.0037771	0.0267767	-2.13526
ENSG00000178188	SH2B1	SH2B adaptor protein 1	GO:0005068	IBA	MF	0.00579976	5.73973	0.0522144	0.958448	0.975249	-6.32656
ENSG00000160999	SH2B2	SH2B adaptor protein 2	GO:0001725	IEA	CC	0.305534	3.32198	1.78106	0.0775144	0.200299	-4.6629
ENSG00000111252	SH2B3	SH2B adaptor protein 3	GO:0005068	IBA	MF	-0.102289	5.10725	-0.665015	0.507358	0.675947	-6.07417
ENSG00000095370	SH2D3C	SH2 domain containing 3C	GO:0005070	TAS	MF	0.249069	3.8477	1.08325	0.280956	0.464794	-5.62836
ENSG00000104611	SH2D4A	SH2 domain containing 4A	GO:0005515	IPI	MF	0.0571904	4.50273	0.334536	0.738578	0.843495	-6.20637
ENSG00000131171	SH3BGRL	SH3 domain binding glutamate rich protein like	GO:0005070	TAS	MF	0.107355	7.06605	1.03401	0.30328	0.487875	-5.81581
ENSG00000198478	SH3BGRL2	SH3 domain binding glutamate rich protein like 2	GO:0005654	IDA	CC	-0.0434786	4.98798	-0.315336	0.753072	0.852805	-6.23495
ENSG00000142669	SH3BGRL3	SH3 domain binding glutamate rich protein like 3	GO:0005737	IEA	CC	0.352805	7.38598	1.7602	0.0810243	0.206436	-4.83414
ENSG00000100092	SH3BP1	SH3 domain binding protein 1	GO:0000145	IDA	CC	0.125124	6.32477	1.11981	0.265102	0.447336	-5.72841
ENSG00000087266	SH3BP2	SH3 domain binding protein 2	GO:0001784	IPI	MF	0.0618194	6.29947	0.506014	0.613805	0.758815	-6.21274
ENSG00000130147	SH3BP4	SH3 domain binding protein 4	GO:0005092	IMP	MF	0.460876	6.67417	2.90911	0.0043439	0.0294848	-2.34875
ENSG00000131370	SH3BP5	SH3 domain binding protein 5	GO:0004860	IBA	MF	0.111585	5.28638	0.640368	0.523194	0.688507	-6.10908
ENSG00000175137	SH3BP5L	SH3 binding domain protein 5 like	GO:0004860	IBA	MF	-0.0904075	4.59168	-0.581028	0.562347	0.718637	-6.08697
ENSG00000109686	SH3D19	SH3 domain containing 19	GO:0005515	IPI	MF	0.0594097	5.38707	0.339018	0.735208	0.842382	-6.25158
ENSG00000141985	SH3GL1	SH3 domain containing GRB2 like 1, endophilin A2	GO:0002102	IEA	CC	0.178317	7.08814	1.87105	0.0638527	0.176037	-4.64907
ENSG00000097033	SH3GLB1	SH3 domain containing GRB2 like, endophilin B1	GO:0000139	IEA	CC	-0.0634551	7.19559	-0.435378	0.664096	0.795016	-6.23678
ENSG00000148341	SH3GLB2	SH3 domain containing GRB2 like, endophilin B2	GO:0005515	IPI	MF	0.239944	6.18929	1.63461	0.104837	0.245357	-5.0472
ENSG00000147010	SH3KBP1	SH3 domain containing kinase binding protein 1	GO:0005515	IPI	MF	-0.36685	5.97994	-2.44508	0.0159822	0.0709812	-3.48408
ENSG00000107957	SH3PXD2A	SH3 and PX domains 2A	GO:0002020	IEA	MF	-0.0741225	7.06732	-0.429746	0.668176	0.798089	-6.24471
ENSG00000174705	SH3PXD2B	SH3 and PX domains 2B	GO:0001501	IMP	BP	0.0103222	6.5495	0.060144	0.952144	0.970904	-6.33631
ENSG00000154447	SH3RF1	SH3 domain containing ring finger 1	GO:0001764	ISS	BP	0.1904	5.75575	0.929919	0.354359	0.539901	-5.90954
ENSG00000172985	SH3RF3	SH3 domain containing ring finger 3	GO:0005515	IPI	MF	0.101057	5.19906	0.396191	0.692705	0.815322	-6.23143
ENSG00000125089	SH3TC1	SH3 domain and tetratricopeptide repeats 1	GO:0005575	ND	CC	0.444243	3.09504	2.33059	0.0214994	0.0871209	-3.60636
ENSG00000035115	SH3YL1	SH3 and SYLF domain containing 1	GO:0005515	IPI	MF	0.241054	5.03811	1.56082	0.121285	0.271964	-5.10996
ENSG00000251322	SHANK3	SH3 and multiple ankyrin repeat domains 3	GO:0000165	ISS	BP	0.233697	5.32077	1.43464	0.154076	0.316439	-5.31126
ENSG00000179526	SHARPIN	SHANK associated RH domain interactor	GO:0004842	IBA	MF	0.240197	5.56035	1.81442	0.0721922	0.190418	-4.73365
ENSG00000107338	SHB	SH2 domain containing adaptor protein B	GO:0001525	IEA	BP	0.129474	4.20634	0.800676	0.424953	0.605567	-5.90777
ENSG00000160691	SHC1	SHC adaptor protein 1	GO:0000165	IDA	BP	0.251698	7.2807	1.75035	0.0826963	0.20923	-4.85565
ENSG00000171241	SHCBP1	SHC binding and spindle associated 1	GO:0005515	IPI	MF	-0.250541	3.66704	-1.5396	0.126376	0.278582	-5.05358
ENSG00000138606	SHF	Src homology 2 domain containing F	GO:0001784	IBA	MF	0.522127	4.11645	3.87614	0.000176165	0.003435	0.614727
ENSG00000180730	SHISA2	shisa family member 2	GO:0005783	IBA	CC	-0.331595	7.96027	-1.38678	0.168208	0.333381	-5.37874
ENSG00000178343	SHISA3	shisa family member 3	GO:0005515	IPI	MF	0.515163	7.03241	1.03968	0.300695	0.485271	-5.80051
ENSG00000164054	SHISA5	shisa family member 5	GO:0005515	IPI	MF	0.169981	6.71754	1.23803	0.218199	0.39316	-5.59375
ENSG00000160410	SHKBP1	SH3KBP1 binding protein 1	GO:0005515	IPI	MF	-0.327416	5.98996	-2.33832	0.02108	0.0858831	-3.72461
ENSG00000122376	SHLD2	shieldin complex subunit 2	GO:0005515	IPI	MF	-0.303297	4.65521	-2.51126	0.0134035	0.0627322	-3.27493
ENSG00000176974	SHMT1	serine hydroxymethyltransferase 1	GO:0000900	IBA	MF	0.164034	4.89391	1.23421	0.219616	0.394548	-5.53501
ENSG00000182199	SHMT2	serine hydroxymethyltransferase 2	GO:0002082	IBA	BP	0.110965	7.66391	0.637624	0.524973	0.689867	-6.11899
ENSG00000108061	SHOC2	SHOC2, leucine rich repeat scaffold protein	GO:0000164	IDA	CC	-0.428156	5.87269	-5.00194	2.03254e-06	0.000204411	4.70594
ENSG00000197417	SHPK	sedoheptulokinase	GO:0005524	IEA	MF	0.305906	4.30418	2.05969	0.0416611	0.132802	-4.20739
ENSG00000146414	SHPRH	SNF2 histone linker PHD RING helicase	GO:0000209	IDA	BP	-0.0931875	5.62182	-0.749435	0.455109	0.633728	-6.04911
ENSG00000144736	SHQ1	SHQ1, H/ACA ribonucleoprotein assembly factor	GO:0000493	IBA	BP	-0.303147	4.44558	-2.84107	0.00531084	0.0336737	-2.45787
ENSG00000146950	SHROOM2	shroom family member 2	GO:0002089	ISS	BP	-0.328314	4.84034	-2.00374	0.0474243	0.144117	-4.35775
ENSG00000138771	SHROOM3	shroom family member 3	GO:0000902	ISS	BP	-0.0233038	7.78552	-0.104916	0.916626	0.950882	-6.30495
ENSG00000187164	SHTN1	shootin 1	GO:0005515	IPI	MF	-0.419857	5.29298	-2.67475	0.0085567	0.0467258	-2.93127
ENSG00000196470	SIAH1	siah E3 ubiquitin protein ligase 1	GO:0000209	TAS	BP	0.343319	5.68215	2.93824	0.0039817	0.0277404	-2.25814
ENSG00000181788	SIAH2	siah E3 ubiquitin protein ligase 2	GO:0000209	TAS	BP	-0.184953	4.73976	-0.950199	0.343986	0.529843	-5.83226
ENSG00000149577	SIDT2	SID1 transmembrane family member 2	GO:0000902	IEA	BP	0.3146	5.82747	2.09893	0.0379883	0.125431	-4.21932
ENSG00000161640	SIGLEC11	sialic acid binding Ig like lectin 11	GO:0009986	IDA	CC	-0.221289	3.64779	-1.41529	0.159656	0.323049	-5.22646
ENSG00000147955	SIGMAR1	sigma non-opioid intracellular receptor 1	GO:0004985	IEA	MF	0.0490508	6.58088	0.396042	0.6928	0.815322	-6.26154
ENSG00000170145	SIK2	salt inducible kinase 2	GO:0000287	IDA	MF	-0.250072	5.84548	-1.86291	0.0649994	0.178313	-4.65886
ENSG00000160584	SIK3	SIK family kinase 3	GO:0000226	IBA	BP	0.0142058	5.7502	0.118103	0.90619	0.944608	-6.32165
ENSG00000052723	SIKE1	suppressor of IKBKE 1	GO:0005515	IPI	MF	-0.31378	6.92754	-3.1148	0.00231857	0.0194406	-1.78613
ENSG00000120725	SIL1	SIL1 nucleotide exchange factor	GO:0000774	IBA	MF	0.746462	5.16163	2.8367	0.0053976	0.0339904	-2.51649
ENSG00000170085	SIMC1	SUMO interacting motifs containing 1	GO:0032184	IBA	MF	-0.180548	5.59155	-1.97504	0.0506344	0.150448	-4.44999
ENSG00000169375	SIN3A	SIN3 transcription regulator family member A	GO:0000122	IBA	BP	-0.316286	7.27168	-3.40205	0.000917876	0.0102997	-0.946545
ENSG00000127511	SIN3B	SIN3 transcription regulator family member B	GO:0000122	IBA	BP	-0.160261	6.18317	-1.25311	0.212681	0.38632	-5.57253
ENSG00000139146	SINHCAF	SIN3-HDAC complex associated factor	GO:0005515	IPI	MF	-0.0338312	8.98051	-0.169097	0.866015	0.92355	-6.25092
ENSG00000213445	SIPA1	signal-induced proliferation-associated 1	GO:0005096	EXP	MF	0.52816	4.69974	3.8193	0.000216367	0.00396547	0.406387
ENSG00000197555	SIPA1L1	signal induced proliferation associated 1 like 1	GO:0003674	ND	MF	0.300461	6.94378	1.67327	0.0969661	0.233143	-4.98231
ENSG00000116991	SIPA1L2	signal induced proliferation associated 1 like 2	GO:0005096	IEA	MF	-0.191682	5.92372	-0.902983	0.368424	0.553229	-5.9301
ENSG00000105738	SIPA1L3	signal induced proliferation associated 1 like 3	GO:0001654	ISS	BP	-0.342694	6.22415	-2.34699	0.0206179	0.0846088	-3.70754
ENSG00000198053	SIRPA	signal regulatory protein alpha	GO:0001933	ISS	BP	0.352589	4.59923	1.44712	0.150594	0.311587	-5.23528
ENSG00000096717	SIRT1	sirtuin 1	GO:0000012	IMP	BP	-0.137757	6.16707	-1.69122	0.0934743	0.227024	-4.95496
ENSG00000068903	SIRT2	sirtuin 2	GO:0000122	IDA	BP	0.0309224	4.50425	0.141552	0.88768	0.93511	-6.22915
ENSG00000142082	SIRT3	sirtuin 3	GO:0005515	IPI	MF	0.184995	4.1746	1.64193	0.103308	0.242913	-4.93064
ENSG00000124523	SIRT5	sirtuin 5	GO:0005634	TAS	CC	0.279621	3.63961	2.00637	0.0471385	0.143495	-4.27611
ENSG00000077463	SIRT6	sirtuin 6	GO:0003247	IEA	BP	0.374223	3.86673	3.11205	0.00233858	0.0195419	-1.70278
ENSG00000187531	SIRT7	sirtuin 7	GO:0000122	IDA	BP	-0.014477	2.75884	-0.137906	0.890553	0.936639	-6.1462
ENSG00000184990	SIVA1	SIVA1 apoptosis inducing factor	GO:0001618	ISS	MF	0.216349	6.08988	1.42201	0.157702	0.320756	-5.35561
ENSG00000126778	SIX1	SIX homeobox 1	GO:0000122	IEA	BP	0.631179	6.6802	2.69229	0.00816313	0.0451993	-2.90438
ENSG00000170577	SIX2	SIX homeobox 2	GO:0000976	IBA	MF	0.420832	9.11141	1.44722	0.150589	0.311587	-5.23772
ENSG00000100625	SIX4	SIX homeobox 4	GO:0000976	IBA	MF	0.227857	5.84879	1.44042	0.152438	0.314291	-5.32508
ENSG00000177045	SIX5	SIX homeobox 5	GO:0000976	IBA	MF	0.339149	6.589	2.86327	0.00497559	0.0323766	-2.46944
ENSG00000154839	SKA1	spindle and kinetochore associated complex subunit 1	GO:0000278	IMP	BP	-0.674504	3.97362	-4.46415	1.87185e-05	0.000794873	2.66944
ENSG00000182628	SKA2	spindle and kinetochore associated complex subunit 2	GO:0000278	IMP	BP	-0.0262299	6.82462	-0.24554	0.806472	0.889373	-6.30745
ENSG00000165480	SKA3	spindle and kinetochore associated complex subunit 3	GO:0000278	IBA	BP	-0.570444	5.33225	-4.19235	5.41236e-05	0.00160364	1.65896
ENSG00000157933	SKI	SKI proto-oncogene	GO:0000122	IDA	BP	0.0046842	7.22341	0.0334025	0.973411	0.984896	-6.33193
ENSG00000180592	SKIDA1	SKI/DACH domain containing 1	NA	NA	NA	-0.145688	4.27912	-0.937342	0.350526	0.535926	-5.80486
ENSG00000136603	SKIL	SKI like proto-oncogene	GO:0000122	TAS	BP	-0.223143	6.98648	-1.55471	0.122735	0.273875	-5.16544
ENSG00000204351	SKIV2L	Ski2 like RNA helicase	GO:0003723	IEA	MF	-0.0736214	4.96485	-0.724529	0.470197	0.645538	-6.03469
ENSG00000113558	SKP1	S-phase kinase associated protein 1	GO:0000086	TAS	BP	0.0522875	8.20132	0.551689	0.58222	0.734074	-6.14893
ENSG00000145604	SKP2	S-phase kinase associated protein 2	GO:0000082	IEA	BP	-0.347534	6.90127	-2.86162	0.00499984	0.0324744	-2.47181
ENSG00000109171	SLAIN2	SLAIN motif family member 2	GO:0005515	IPI	MF	-0.0946288	6.11164	-0.931679	0.353434	0.538809	-5.91065
ENSG00000163950	SLBP	stem-loop binding protein	GO:0003723	HDA	MF	-0.594751	6.29476	-4.08072	8.26681e-05	0.00214246	1.25449
ENSG00000126903	SLC10A3	solute carrier family 10 member 3	GO:0015293	IEA	MF	0.168139	4.34607	1.18066	0.240148	0.418692	-5.57246
ENSG00000120519	SLC10A7	solute carrier family 10 member 7	GO:0005789	IEA	CC	0.140071	3.64089	1.11271	0.26813	0.449926	-5.5869
ENSG00000110911	SLC11A2	solute carrier family 11 member 2	GO:0001666	IBA	BP	-0.122047	6.28569	-1.12331	0.26362	0.445976	-5.72425
ENSG00000064651	SLC12A2	solute carrier family 12 member 2	GO:0005515	IPI	MF	-0.279036	5.83268	-2.03759	0.0438618	0.137123	-4.33674
ENSG00000124067	SLC12A4	solute carrier family 12 member 4	GO:0005765	HDA	CC	0.524389	4.50534	2.69722	0.00803254	0.0446739	-2.81515
ENSG00000140199	SLC12A6	solute carrier family 12 member 6	GO:0001525	NAS	BP	-0.558067	4.35833	-2.32002	0.0221093	0.0887782	-3.69371
ENSG00000113504	SLC12A7	solute carrier family 12 member 7	GO:0005886	TAS	CC	0.137189	6.39742	0.893812	0.37327	0.558	-5.94923
ENSG00000146828	SLC12A9	solute carrier family 12 member 9	GO:0005886	IEA	CC	0.1618	3.89423	1.21574	0.226548	0.402764	-5.49052
ENSG00000139370	SLC15A4	solute carrier family 15 member 4	GO:0005290	IBA	MF	-0.0958855	5.19573	-1.07621	0.284064	0.467808	-5.74067
ENSG00000155380	SLC16A1	solute carrier family 16 member 1	GO:0005813	IDA	CC	-0.299288	7.35341	-2.15806	0.0329803	0.114546	-4.09636
ENSG00000112394	SLC16A10	solute carrier family 16 member 10	GO:0003333	IEA	BP	-0.457377	3.20628	-2.71862	0.00756025	0.0430127	-2.71869
ENSG00000147100	SLC16A2	solute carrier family 16 member 2	GO:0005215	TAS	MF	-0.275348	5.72996	-1.7308	0.0861411	0.214875	-4.88023
ENSG00000119899	SLC17A5	solute carrier family 17 member 5	GO:0005351	TAS	MF	-0.504907	3.66608	-2.84867	0.00519383	0.0331639	-2.40247
ENSG00000173638	SLC19A1	solute carrier family 19 member 1	GO:0005542	IBA	MF	0.102356	4.28064	0.757166	0.450483	0.629132	-5.95643
ENSG00000117479	SLC19A2	solute carrier family 19 member 2	GO:0005515	IPI	MF	-0.0792098	4.6023	-0.42187	0.673899	0.801854	-6.17812
ENSG00000115902	SLC1A4	solute carrier family 1 member 4	GO:0005254	IDA	MF	-0.499789	4.38258	-3.01359	0.00316978	0.0239337	-2.00145
ENSG00000105281	SLC1A5	solute carrier family 1 member 5	GO:0001618	IEA	MF	-0.429357	5.67383	-2.77186	0.00649293	0.0388251	-2.69528
ENSG00000144136	SLC20A1	solute carrier family 20 member 1	GO:0005315	IBA	MF	-0.372625	6.10526	-3.01484	0.00315771	0.0238764	-2.0615
ENSG00000168575	SLC20A2	solute carrier family 20 member 2	GO:0001618	IEA	MF	-0.432012	5.79511	-2.63949	0.00944228	0.0499648	-3.02297
ENSG00000092096	SLC22A17	solute carrier family 22 member 17	GO:0004888	ISS	MF	0.550487	5.42374	2.91143	0.00431617	0.0293862	-2.32457
ENSG00000197375	SLC22A5	solute carrier family 22 member 5	GO:0005515	IPI	MF	-0.0896595	3.63016	-0.609779	0.543199	0.704669	-6.01169
ENSG00000089057	SLC23A2	solute carrier family 23 member 2	GO:0005737	IBA	CC	0.0515627	5.66153	0.384108	0.7016	0.820725	-6.25005
ENSG00000213901	SLC23A3	solute carrier family 23 member 3	GO:0016021	IEA	CC	0.110182	4.08337	1.02443	0.307758	0.492376	-5.70755
ENSG00000074621	SLC24A1	solute carrier family 24 member 1	GO:0005262	IBA	MF	0.0994203	4.29642	0.762754	0.447155	0.626124	-5.94538
ENSG00000100075	SLC25A1	solute carrier family 25 member 1	GO:0005634	HDA	CC	0.196383	5.47346	1.5564	0.122331	0.27309	-5.1485
ENSG00000183048	SLC25A10	solute carrier family 25 member 10	GO:0005310	TAS	MF	0.0523857	5.57808	0.437836	0.662317	0.793788	-6.22878
ENSG00000108528	SLC25A11	solute carrier family 25 member 11	GO:0003723	HDA	MF	0.548042	5.86425	4.73678	6.19056e-06	0.00037964	3.66617
ENSG00000115840	SLC25A12	solute carrier family 25 member 12	GO:0005313	IBA	MF	-0.181254	4.34415	-1.79193	0.0757468	0.197035	-4.69753
ENSG00000004864	SLC25A13	solute carrier family 25 member 13	GO:0005215	NAS	MF	-0.546159	5.31267	-3.35705	0.00106529	0.0113962	-1.0704
ENSG00000102078	SLC25A14	solute carrier family 25 member 14	GO:0005739	TAS	CC	0.0229702	3.27293	0.225356	0.822098	0.897691	-6.14949
ENSG00000102743	SLC25A15	solute carrier family 25 member 15	GO:0000050	TAS	BP	0.00109728	4.41974	0.0105446	0.991605	0.995664	-6.23762
ENSG00000122912	SLC25A16	solute carrier family 25 member 16	GO:0005739	IDA	CC	-0.225926	2.50897	-1.97965	0.0501068	0.149408	-4.29377
ENSG00000100372	SLC25A17	solute carrier family 25 member 17	GO:0000295	TAS	MF	0.214633	5.183	2.0861	0.0391573	0.127794	-4.21596
ENSG00000125454	SLC25A19	solute carrier family 25 member 19	GO:0005634	HDA	CC	-0.251508	2.42887	-1.78081	0.0775562	0.200358	-4.64032
ENSG00000177542	SLC25A22	solute carrier family 25 member 22	GO:0005280	TAS	MF	-0.0666517	5.30444	-0.534839	0.593783	0.743321	-6.17472
ENSG00000125648	SLC25A23	solute carrier family 25 member 23	GO:0002082	IEA	BP	0.138239	6.81095	0.871864	0.38508	0.569202	-5.96683
ENSG00000148339	SLC25A25	solute carrier family 25 member 25	GO:0002021	IEA	BP	-0.164843	3.51916	-1.08997	0.277981	0.461088	-5.61657
ENSG00000144741	SLC25A26	solute carrier family 25 member 26	GO:0000095	EXP	MF	0.0572196	4.3145	0.574781	0.56655	0.722521	-6.07887
ENSG00000155287	SLC25A28	solute carrier family 25 member 28	GO:0005381	IBA	MF	0.280094	3.84401	2.00585	0.0471952	0.143587	-4.284
ENSG00000197119	SLC25A29	solute carrier family 25 member 29	GO:0005289	IDA	MF	0.277459	5.52784	1.7981	0.0747564	0.195278	-4.76032
ENSG00000075415	SLC25A3	solute carrier family 25 member 3	GO:0005315	IBA	MF	-0.00528737	8.96675	-0.0471074	0.962508	0.97771	-6.26555
ENSG00000174032	SLC25A30	solute carrier family 25 member 30	GO:0003674	ND	MF	-0.392063	3.00183	-2.30436	0.0229782	0.0909121	-3.66025
ENSG00000164933	SLC25A32	solute carrier family 25 member 32	GO:0005739	IDA	CC	-0.123004	4.59199	-1.07892	0.282858	0.466411	-5.691
ENSG00000171612	SLC25A33	solute carrier family 25 member 33	GO:0000002	IDA	BP	-0.195785	3.21826	-1.36327	0.175434	0.34268	-5.28283
ENSG00000114120	SLC25A36	solute carrier family 25 member 36	GO:0000002	IDA	BP	-0.109197	7.10944	-0.955142	0.341488	0.527257	-5.88924
ENSG00000147454	SLC25A37	solute carrier family 25 member 37	GO:0005381	IBA	MF	-0.0290057	5.40798	-0.286095	0.775315	0.867278	-6.2767
ENSG00000144659	SLC25A38	solute carrier family 25 member 38	GO:0005743	IEA	CC	-0.176752	5.16335	-1.90945	0.0586686	0.16594	-4.5519
ENSG00000013306	SLC25A39	solute carrier family 25 member 39	GO:0005743	IEA	CC	0.155648	6.88368	1.39765	0.164881	0.32945	-5.38876
ENSG00000151729	SLC25A4	solute carrier family 25 member 4	GO:0000002	TAS	BP	0.287437	4.54754	2.30124	0.02316	0.0912217	-3.73907
ENSG00000075303	SLC25A40	solute carrier family 25 member 40	GO:0005743	IEA	CC	-0.206033	5.07913	-1.61598	0.10881	0.251527	-5.03502
ENSG00000181035	SLC25A42	solute carrier family 25 member 42	GO:0005347	IDA	MF	-0.111703	3.49512	-1.05622	0.293058	0.477771	-5.64893
ENSG00000160785	SLC25A44	solute carrier family 25 member 44	GO:0005743	IEA	CC	-0.18745	5.3451	-1.31713	0.190385	0.360599	-5.47078
ENSG00000164209	SLC25A46	solute carrier family 25 member 46	GO:0005515	IPI	MF	-0.196621	5.70082	-2.30284	0.0230668	0.0910222	-3.79226
ENSG00000005022	SLC25A5	solute carrier family 25 member 5	GO:0003723	HDA	MF	-0.347727	7.22042	-2.83692	0.0053758	0.0338733	-2.53128
ENSG00000122696	SLC25A51	solute carrier family 25 member 51	GO:0005743	IEA	CC	0.00106625	3.42921	0.0107146	0.991469	0.995623	-6.17987
ENSG00000169100	SLC25A6	solute carrier family 25 member 6	GO:0005471	IBA	MF	0.18398	9.3608	1.11848	0.265667	0.447645	-5.63836
ENSG00000181045	SLC26A11	solute carrier family 26 member 11	GO:0005654	IDA	CC	0.12937	4.37167	0.925318	0.356718	0.541967	-5.82777
ENSG00000155850	SLC26A2	solute carrier family 26 member 2	GO:0001503	IEA	BP	-0.187897	5.44403	-1.64818	0.102017	0.241173	-4.99911
ENSG00000225697	SLC26A6	solute carrier family 26 member 6	GO:0005254	IEA	MF	0.114406	3.25872	0.784545	0.434317	0.614119	-5.87946
ENSG00000130304	SLC27A1	solute carrier family 27 member 1	GO:0000166	IEA	MF	0.49411	5.28206	3.31725	0.00121386	0.0125315	-1.18262
ENSG00000143554	SLC27A3	solute carrier family 27 member 3	GO:0000166	IEA	MF	0.329287	3.826	2.39044	0.018435	0.0788854	-3.50267
ENSG00000167114	SLC27A4	solute carrier family 27 member 4	GO:0000166	IEA	MF	-0.221162	4.66949	-1.92314	0.0569085	0.162719	-4.49945
ENSG00000112759	SLC29A1	solute carrier family 29 member 1 (Augustine blood group)	GO:0005337	IBA	MF	-0.380519	5.4123	-1.66657	0.098333	0.235373	-4.98217
ENSG00000174669	SLC29A2	solute carrier family 29 member 2	GO:0005337	IBA	MF	-0.157056	4.40822	-0.884525	0.378239	0.56324	-5.87171
ENSG00000198246	SLC29A3	solute carrier family 29 member 3	GO:0005337	IBA	MF	-0.0812382	3.39264	-0.569343	0.570222	0.72545	-6.02239
ENSG00000117394	SLC2A1	solute carrier family 2 member 1	GO:0000139	TAS	CC	-0.138567	5.89081	-0.576891	0.565149	0.72117	-6.17099
ENSG00000197496	SLC2A10	solute carrier family 2 member 10	GO:0005351	IBA	MF	-0.181956	4.57183	-1.23016	0.22112	0.396009	-5.52345
ENSG00000133460	SLC2A11	solute carrier family 2 member 11	GO:0005634	IDA	CC	0.429948	3.39173	2.89836	0.00448511	0.0301524	-2.26567
ENSG00000151229	SLC2A13	solute carrier family 2 member 13	GO:0005366	IBA	MF	-0.638371	3.37932	-3.36842	0.00102606	0.0111118	-0.95736
ENSG00000059804	SLC2A3	solute carrier family 2 member 3	GO:0005355	IDA	MF	0.176225	4.77582	0.615147	0.539688	0.701896	-6.08541
ENSG00000125520	SLC2A4RG	SLC2A4 regulator	GO:0003677	IEA	MF	-0.0166806	5.69048	-0.120694	0.904141	0.94387	-6.31734
ENSG00000136856	SLC2A8	solute carrier family 2 member 8	GO:0001666	IEA	BP	-0.188061	3.63284	-1.52376	0.130284	0.283991	-5.08038
ENSG00000170385	SLC30A1	solute carrier family 30 member 1	GO:0001701	IEA	BP	-0.515079	4.26522	-2.97999	0.00351085	0.0255926	-2.08588
ENSG00000104154	SLC30A4	solute carrier family 30 member 4	GO:0005385	IBA	MF	-0.045025	3.61072	-0.298089	0.766168	0.860929	-6.1401
ENSG00000145740	SLC30A5	solute carrier family 30 member 5	GO:0005385	IDA	MF	-0.153521	6.09383	-2.2207	0.02831	0.103467	-3.97548
ENSG00000152683	SLC30A6	solute carrier family 30 member 6	GO:0000139	TAS	CC	-0.401873	5.90436	-4.06085	8.90715e-05	0.00222637	1.18858
ENSG00000162695	SLC30A7	solute carrier family 30 member 7	GO:0005737	IDA	CC	-0.280473	5.74629	-2.75721	0.00677205	0.0398614	-2.73092
ENSG00000014824	SLC30A9	solute carrier family 30 member 9	GO:0000981	ISM	MF	-0.0530192	6.73768	-0.533241	0.594885	0.744142	-6.19883
ENSG00000136868	SLC31A1	solute carrier family 31 member 1	GO:0005375	TAS	MF	-0.389515	5.43197	-3.43884	0.000811817	0.00957358	-0.827822
ENSG00000169359	SLC33A1	solute carrier family 33 member 1	GO:0000139	TAS	CC	-0.146889	4.95622	-1.6301	0.105787	0.246786	-5.00795
ENSG00000164414	SLC35A1	solute carrier family 35 member A1	GO:0000139	TAS	CC	-0.0278884	4.29837	-0.230428	0.818165	0.895414	-6.20427
ENSG00000102100	SLC35A2	solute carrier family 35 member A2	GO:0000139	TAS	CC	-0.40916	4.48135	-4.60265	1.07234e-05	0.000534992	3.17408
ENSG00000117620	SLC35A3	solute carrier family 35 member A3	GO:0000139	TAS	CC	-0.073581	4.70372	-0.631326	0.529067	0.693414	-6.07136
ENSG00000176087	SLC35A4	solute carrier family 35 member A4	GO:0005794	IBA	CC	0.0035939	6.95032	0.0408359	0.967497	0.981359	-6.33454
ENSG00000138459	SLC35A5	solute carrier family 35 member A5	GO:0005794	IBA	CC	-0.307143	5.30544	-3.23021	0.00160885	0.0150578	-1.4387
ENSG00000121073	SLC35B1	solute carrier family 35 member B1	GO:0005459	IBA	MF	0.0690959	5.3726	0.74526	0.457619	0.635831	-6.03964
ENSG00000157593	SLC35B2	solute carrier family 35 member B2	GO:0000139	TAS	CC	0.11268	5.61527	1.08091	0.281974	0.465722	-5.75347
ENSG00000124786	SLC35B3	solute carrier family 35 member B3	GO:0000139	TAS	CC	-0.0702239	4.29145	-0.64881	0.517741	0.684266	-6.01692
ENSG00000205060	SLC35B4	solute carrier family 35 member B4	GO:0000139	TAS	CC	-0.15727	5.73689	-1.26243	0.209322	0.382656	-5.55345
ENSG00000181830	SLC35C1	solute carrier family 35 member C1	GO:0000139	TAS	CC	-0.235206	4.67554	-1.85921	0.0655262	0.179385	-4.61165
ENSG00000080189	SLC35C2	solute carrier family 35 member C2	GO:0005654	IDA	CC	-0.112694	5.0835	-1.19953	0.23276	0.410561	-5.60076
ENSG00000116704	SLC35D1	solute carrier family 35 member D1	GO:0005461	TAS	MF	-0.22739	4.60415	-1.85059	0.0667674	0.181839	-4.61701
ENSG00000130958	SLC35D2	solute carrier family 35 member D2	GO:0000139	TAS	CC	0.179983	3.45177	1.06418	0.289454	0.474167	-5.63747
ENSG00000127526	SLC35E1	solute carrier family 35 member E1	GO:0005794	IDA	CC	-0.216057	5.79995	-1.715	0.0890103	0.219518	-4.90795
ENSG00000189339	SLC35E2B	solute carrier family 35 member E2B	GO:0016021	IEA	CC	0.0404032	6.37745	0.240721	0.810195	0.891499	-6.31003
ENSG00000175782	SLC35E3	solute carrier family 35 member E3	GO:0016021	IEA	CC	0.00718838	3.93228	0.0638634	0.949189	0.969253	-6.20153
ENSG00000110660	SLC35F2	solute carrier family 35 member F2	GO:0003674	ND	MF	-0.0450642	4.21649	-0.163392	0.870499	0.926425	-6.21791
ENSG00000115084	SLC35F5	solute carrier family 35 member F5	GO:0016021	IEA	CC	-0.256439	5.14905	-2.35853	0.0200171	0.0828682	-3.6456
ENSG00000213699	SLC35F6	solute carrier family 35 member F6	GO:0005515	IPI	MF	-0.35279	5.20523	-3.45026	0.000781315	0.0093545	-0.781099
ENSG00000176273	SLC35G1	solute carrier family 35 member G1	GO:0005515	IPI	MF	-0.0584581	3.62026	-0.434814	0.664504	0.795324	-6.09597
ENSG00000123643	SLC36A1	solute carrier family 36 member 1	GO:0003333	IBA	BP	-0.395323	3.1466	-1.89146	0.061052	0.170648	-4.46745
ENSG00000180773	SLC36A4	solute carrier family 36 member 4	GO:0003333	IBA	BP	-0.0254978	4.83301	-0.197199	0.844016	0.911227	-6.25354
ENSG00000157800	SLC37A3	solute carrier family 37 member 3	GO:0005829	IDA	CC	0.171593	5.20855	1.28152	0.202561	0.374627	-5.50198
ENSG00000137700	SLC37A4	solute carrier family 37 member 4	GO:0005215	NAS	MF	0.0326711	4.94304	0.214141	0.830813	0.901771	-6.25838
ENSG00000111371	SLC38A1	solute carrier family 38 member 1	GO:0001504	TAS	BP	-0.837174	5.84003	-3.09712	0.00246203	0.0202729	-1.83236
ENSG00000157637	SLC38A10	solute carrier family 38 member 10	GO:0003333	IBA	BP	0.139583	5.82577	1.19249	0.235499	0.413654	-5.63892
ENSG00000134294	SLC38A2	solute carrier family 38 member 2	GO:0003333	IBA	BP	-0.225952	7.68224	-1.82829	0.0700699	0.187066	-4.71236
ENSG00000139974	SLC38A6	solute carrier family 38 member 6	GO:0003333	IBA	BP	0.447648	2.70209	2.88742	0.00463302	0.0308866	-2.27648
ENSG00000103042	SLC38A7	solute carrier family 38 member 7	GO:0003333	IBA	BP	0.646179	5.06335	4.84099	4.0133e-06	0.000302374	4.07999
ENSG00000177058	SLC38A9	solute carrier family 38 member 9	GO:0003333	IBA	BP	-0.0836763	4.41577	-0.696132	0.487736	0.660331	-6.00934
ENSG00000143570	SLC39A1	solute carrier family 39 member 1	GO:0001701	IEA	BP	0.119028	6.52749	1.03615	0.302281	0.486862	-5.81604
ENSG00000196950	SLC39A10	solute carrier family 39 member 10	GO:0002903	IEA	BP	0.0159361	7.02636	0.143054	0.886495	0.934888	-6.32528
ENSG00000165915	SLC39A13	solute carrier family 39 member 13	GO:0005385	IBA	MF	0.147125	5.54667	1.27464	0.204979	0.377399	-5.52991
ENSG00000104635	SLC39A14	solute carrier family 39 member 14	GO:0005385	IBA	MF	-0.444105	5.48825	-2.67749	0.00849108	0.0465039	-2.92387
ENSG00000141873	SLC39A3	solute carrier family 39 member 3	GO:0000902	IEA	BP	0.136867	4.50224	1.24995	0.213829	0.38761	-5.49553
ENSG00000141424	SLC39A6	solute carrier family 39 member 6	GO:0005385	IBA	MF	-0.0158184	7.02418	-0.126783	0.899331	0.941834	-6.32825
ENSG00000112473	SLC39A7	solute carrier family 39 member 7	GO:0005385	IBA	MF	-0.102025	4.9028	-0.958492	0.339804	0.525628	-5.8314
ENSG00000138821	SLC39A8	solute carrier family 39 member 8	GO:0005385	IBA	MF	-0.201601	4.5113	-0.660701	0.510141	0.678302	-6.02676
ENSG00000029364	SLC39A9	solute carrier family 39 member 9	GO:0006829	IEA	BP	0.0135732	6.6714	0.115176	0.908505	0.94618	-6.33185
ENSG00000168003	SLC3A2	solute carrier family 3 member 2	GO:0003723	HDA	MF	0.219347	6.3015	1.47054	0.144119	0.302521	-5.29031
ENSG00000138449	SLC40A1	solute carrier family 40 member 1	GO:0002260	IEA	BP	-0.100457	5.62818	-0.482135	0.630625	0.771138	-6.20479
ENSG00000133065	SLC41A1	solute carrier family 41 member 1	GO:0005886	IBA	CC	-0.00581422	5.82392	-0.0393397	0.968687	0.981608	-6.32655
ENSG00000114544	SLC41A3	solute carrier family 41 member 3	GO:0005515	IPI	MF	0.110425	6.28759	1.16926	0.244691	0.42388	-5.67304
ENSG00000149150	SLC43A1	solute carrier family 43 member 1	GO:0005886	TAS	CC	0.503657	3.40545	2.81267	0.00576988	0.0358004	-2.48917
ENSG00000134802	SLC43A3	solute carrier family 43 member 3	GO:0003674	ND	MF	-0.033848	5.36933	-0.22411	0.823065	0.898261	-6.28859
ENSG00000070214	SLC44A1	solute carrier family 44 member 1	GO:0005654	IDA	CC	-0.169651	7.35147	-1.57007	0.119117	0.268587	-5.13632
ENSG00000129353	SLC44A2	solute carrier family 44 member 2	GO:0005765	HDA	CC	0.161563	6.48504	0.99693	0.320869	0.507136	-5.85384
ENSG00000022567	SLC45A4	solute carrier family 45 member 4	GO:0008506	ISS	MF	-0.0666037	4.48893	-0.483021	0.62999	0.770897	-6.13752
ENSG00000076351	SLC46A1	solute carrier family 46 member 1	GO:0005542	IEA	MF	0.326138	3.39879	1.72329	0.0874962	0.217257	-4.76381
ENSG00000211584	SLC48A1	solute carrier family 48 member 1	GO:0005515	IPI	MF	-0.105974	4.16596	-0.581864	0.561785	0.718181	-6.05926
ENSG00000163798	SLC4A1AP	solute carrier family 4 member 1 adaptor protein	GO:0003729	IBA	MF	-0.120861	4.92867	-1.69211	0.0933039	0.226715	-4.90414
ENSG00000164889	SLC4A2	solute carrier family 4 member 2	GO:0005452	TAS	MF	-0.0515774	6.38922	-0.403254	0.687502	0.811614	-6.25872
ENSG00000033867	SLC4A7	solute carrier family 4 member 7	GO:0005452	IEA	MF	-0.125454	6.14294	-1.0531	0.294482	0.479277	-5.79471
ENSG00000169241	SLC50A1	solute carrier family 50 member 1	GO:0000139	IEA	CC	0.115852	4.04332	0.90491	0.367385	0.552434	-5.82348
ENSG00000185803	SLC52A2	solute carrier family 52 member 2	GO:0001618	IEA	MF	-0.163869	4.74688	-1.48914	0.139159	0.295998	-5.20247
ENSG00000198743	SLC5A3	solute carrier family 5 member 3	GO:0005367	TAS	MF	-0.183084	6.2118	-1.22487	0.2231	0.398994	-5.60736
ENSG00000138074	SLC5A6	solute carrier family 5 member 6	GO:0005886	TAS	CC	-0.393641	5.5665	-3.05835	0.00276285	0.0219447	-1.93377
ENSG00000131389	SLC6A6	solute carrier family 6 member 6	GO:0003333	IEA	BP	0.0308418	3.58901	0.163052	0.87076	0.926474	-6.16588
ENSG00000130821	SLC6A8	solute carrier family 6 member 8	GO:0003674	ND	MF	-0.225193	5.86822	-1.54223	0.125736	0.277842	-5.18352
ENSG00000139514	SLC7A1	solute carrier family 7 member 1	GO:0000064	IBA	MF	-0.608977	6.05263	-3.6453	0.00040081	0.00597139	-0.194675
ENSG00000003989	SLC7A2	solute carrier family 7 member 2	GO:0000064	IBA	MF	-0.395103	5.31422	-1.54319	0.125558	0.27765	-5.16386
ENSG00000103064	SLC7A6	solute carrier family 7 member 6	GO:0003333	IBA	BP	0.421709	4.79646	2.06438	0.0412166	0.131943	-4.22333
ENSG00000103061	SLC7A6OS	solute carrier family 7 member 6 opposite strand	GO:0002244	IEA	BP	0.313749	4.26244	2.45939	0.0153899	0.0691659	-3.36596
ENSG00000092068	SLC7A8	solute carrier family 7 member 8	GO:0003333	IBA	BP	0.328799	6.9118	1.08805	0.278873	0.462145	-5.75971
ENSG00000183023	SLC8A1	solute carrier family 8 member A1	GO:0002026	IC	BP	-0.783802	4.60183	-2.97472	0.00358016	0.0259009	-2.12225
ENSG00000089060	SLC8B1	solute carrier family 8 member B1	GO:0005432	IDA	MF	0.0991332	3.68219	0.583423	0.560739	0.717278	-6.03052
ENSG00000090020	SLC9A1	solute carrier family 9 member A1	GO:0005515	IPI	MF	-0.143291	5.76008	-1.18176	0.239715	0.418212	-5.64933
ENSG00000109062	SLC9A3R1	SLC9A3 regulator 1	GO:0001726	IEA	CC	-0.2051	6.29268	-0.908796	0.365366	0.550005	-5.93562
ENSG00000065054	SLC9A3R2	SLC9A3 regulator 2	GO:0005102	IPI	MF	0.478559	5.90207	3.19622	0.00179343	0.0161823	-1.552
ENSG00000198689	SLC9A6	solute carrier family 9 member A6	GO:0005770	IEA	CC	-0.413058	4.27077	-3.31831	0.00120964	0.0125091	-1.13476
ENSG00000197818	SLC9A8	solute carrier family 9 member A8	GO:0000139	TAS	CC	-0.511934	3.81229	-4.30042	3.56663e-05	0.00126244	2.07899
ENSG00000164038	SLC9B2	solute carrier family 9 member B2	GO:0005451	TAS	MF	0.667888	4.52401	5.5347	1.95713e-07	4.3923e-05	6.89947
ENSG00000174640	SLCO2A1	solute carrier organic anion transporter family member 2A1	GO:0005319	TAS	MF	0.0376632	5.63998	0.136448	0.891709	0.937107	-6.31622
ENSG00000133302	SLF1	SMC5-SMC6 complex localization factor 1	GO:0000786	ISS	CC	-0.204913	4.7442	-1.69107	0.0935039	0.227044	-4.89653
ENSG00000119906	SLF2	SMC5-SMC6 complex localization factor 2	GO:0000785	IDA	CC	-0.472155	6.09376	-3.28589	0.00134432	0.0134026	-1.29492
ENSG00000166750	SLFN5	schlafen family member 5	GO:0005524	IEA	MF	0.306393	4.40756	1.48221	0.141	0.298468	-5.17669
ENSG00000119705	SLIRP	SRA stem-loop interacting RNA binding protein	GO:0000961	IBA	BP	0.408294	5.12623	2.37017	0.0194265	0.0811849	-3.62069
ENSG00000187122	SLIT1	slit guidance ligand 1	GO:0005509	NAS	MF	0.348749	5.39273	1.24992	0.213896	0.387659	-5.55664
ENSG00000145147	SLIT2	slit guidance ligand 2	GO:0001657	IMP	BP	-0.531744	5.99995	-1.89073	0.061207	0.170842	-4.61256
ENSG00000184347	SLIT3	slit guidance ligand 3	GO:0003180	ISS	BP	-0.0258167	7.34467	-0.100687	0.919976	0.952491	-6.32328
ENSG00000065613	SLK	STE20 like kinase	GO:0004674	IBA	MF	-0.429108	6.68572	-3.78874	0.00024145	0.00422216	0.267084
ENSG00000163681	SLMAP	sarcolemma associated protein	GO:0005515	IPI	MF	-0.317548	5.6432	-3.45238	0.000775776	0.00933054	-0.790243
ENSG00000137776	SLTM	SAFB like transcription modulator	GO:0003723	HDA	MF	-0.00899836	6.94959	-0.106071	0.915709	0.950398	-6.33092
ENSG00000164609	SLU7	SLU7 homolog, splicing factor	GO:0000375	IDA	BP	0.172003	5.90909	2.01687	0.0460137	0.141712	-4.37759
ENSG00000188827	SLX4	SLX4 structure-specific endonuclease subunit	GO:0000706	IBA	BP	-0.195065	4.38157	-1.63213	0.105358	0.246084	-4.95913
ENSG00000170365	SMAD1	SMAD family member 1	GO:0000165	IEA	BP	0.0337743	4.45466	0.17429	0.861941	0.92115	-6.22062
ENSG00000175387	SMAD2	SMAD family member 2	GO:0000122	TAS	BP	0.017952	7.37387	0.148507	0.8822	0.932503	-6.31944
ENSG00000166949	SMAD3	SMAD family member 3	GO:0000122	IDA	BP	0.130743	7.39523	0.744071	0.458335	0.636456	-6.05569
ENSG00000141646	SMAD4	SMAD family member 4	GO:0000122	ISS	BP	-0.123049	7.62576	-0.983378	0.327464	0.513543	-5.8536
ENSG00000113658	SMAD5	SMAD family member 5	GO:0000122	IEA	BP	-0.178768	7.52994	-1.77301	0.0788469	0.2027	-4.81036
ENSG00000137834	SMAD6	SMAD family member 6	GO:0000978	IDA	MF	0.0667779	4.96293	0.425573	0.671206	0.80053	-6.19694
ENSG00000101665	SMAD7	SMAD family member 7	GO:0000122	IDA	BP	0.121687	5.40354	0.711264	0.478346	0.651885	-6.0646
ENSG00000120693	SMAD9	SMAD family member 9	GO:0000981	ISA	MF	0.0167679	6.56766	0.105749	0.915964	0.950476	-6.3329
ENSG00000112305	SMAP1	small ArfGAP 1	GO:0005096	IEA	MF	-0.250238	5.82199	-2.15903	0.0329032	0.114546	-4.09607
ENSG00000084070	SMAP2	small ArfGAP2	GO:0005096	IEA	MF	-0.209453	4.99051	-2.5205	0.0130748	0.0617494	-3.27782
ENSG00000102038	SMARCA1	SWI/SNF related, matrix associated, actin dependent regulator of chromatin, subfamily a, member 1	GO:0000733	IEA	BP	-0.0127309	6.89468	-0.122751	0.902516	0.943109	-6.32897
ENSG00000080503	SMARCA2	SWI/SNF related, matrix associated, actin dependent regulator of chromatin, subfamily a, member 2	GO:0000122	TAS	BP	0.155936	6.08856	0.716543	0.475112	0.649339	-6.08133
ENSG00000127616	SMARCA4	SWI/SNF related, matrix associated, actin dependent regulator of chromatin, subfamily a, member 4	GO:0000122	TAS	BP	-0.0505503	8.6806	-0.423183	0.672944	0.801514	-6.19122
ENSG00000153147	SMARCA5	SWI/SNF related, matrix associated, actin dependent regulator of chromatin, subfamily a, member 5	GO:0000183	IEA	BP	-0.0778353	7.95675	-0.653654	0.514626	0.681858	-6.10111
ENSG00000163104	SMARCAD1	SWI/SNF-related, matrix-associated actin-dependent regulator of chromatin, subfamily a, containing DEAD/H box 1	GO:0000018	IEP	BP	0.15299	7.01847	1.19143	0.235911	0.413973	-5.64641
ENSG00000138375	SMARCAL1	SWI/SNF related, matrix associated, actin dependent regulator of chromatin, subfamily a like 1	GO:0000733	IEA	BP	-0.0490296	4.99877	-0.594342	0.553438	0.711998	-6.11233
ENSG00000099956	SMARCB1	SWI/SNF related, matrix associated, actin dependent regulator of chromatin, subfamily b, member 1	GO:0000790	HDA	CC	0.134853	7.5103	1.25585	0.211688	0.385246	-5.56054
ENSG00000173473	SMARCC1	SWI/SNF related, matrix associated, actin dependent regulator of chromatin subfamily c member 1	GO:0000790	HDA	CC	-0.153555	8.91471	-1.13419	0.259049	0.440647	-5.643
ENSG00000139613	SMARCC2	SWI/SNF related, matrix associated, actin dependent regulator of chromatin subfamily c member 2	GO:0000790	HDA	CC	-0.149455	7.26287	-1.21506	0.226805	0.402966	-5.6132
ENSG00000066117	SMARCD1	SWI/SNF related, matrix associated, actin dependent regulator of chromatin, subfamily d, member 1	GO:0003682	IEA	MF	-0.154394	8.03555	-1.4425	0.151851	0.313404	-5.29886
ENSG00000108604	SMARCD2	SWI/SNF related, matrix associated, actin dependent regulator of chromatin, subfamily d, member 2	GO:0000790	HDA	CC	-0.092009	6.13984	-0.939358	0.349495	0.535047	-5.90507
ENSG00000082014	SMARCD3	SWI/SNF related, matrix associated, actin dependent regulator of chromatin, subfamily d, member 3	GO:0000790	IDA	CC	0.422323	5.60166	2.25776	0.0258322	0.097247	-3.88457
ENSG00000073584	SMARCE1	SWI/SNF related, matrix associated, actin dependent regulator of chromatin, subfamily e, member 1	GO:0000228	TAS	CC	0.137465	8.4836	1.43371	0.154341	0.31679	-5.29697
ENSG00000072501	SMC1A	structural maintenance of chromosomes 1A	GO:0000070	TAS	BP	-0.529737	7.88672	-4.6794	7.83996e-06	0.000435241	3.45106
ENSG00000136824	SMC2	structural maintenance of chromosomes 2	GO:0000228	IDA	CC	-0.620506	6.79462	-4.49969	1.6242e-05	0.00071005	2.76394
ENSG00000108055	SMC3	structural maintenance of chromosomes 3	GO:0000278	TAS	BP	-0.401607	7.56345	-3.74727	0.000279938	0.00474724	0.139682
ENSG00000113810	SMC4	structural maintenance of chromosomes 4	GO:0000070	TAS	BP	-0.737171	7.96383	-4.86531	3.62433e-06	0.000290801	4.17115
ENSG00000198887	SMC5	structural maintenance of chromosomes 5	GO:0000722	IMP	BP	-0.318266	5.741	-2.53759	0.012486	0.0603326	-3.26823
ENSG00000163029	SMC6	structural maintenance of chromosomes 6	GO:0000722	IMP	BP	-0.378742	5.86867	-3.61606	0.000443706	0.006385	-0.284887
ENSG00000101596	SMCHD1	structural maintenance of chromosomes flexible hinge domain containing 1	GO:0000784	IDA	CC	-0.331963	6.80851	-2.54121	0.0123642	0.0600448	-3.26733
ENSG00000183172	SMDT1	single-pass membrane protein with aspartate rich tail 1	GO:0005515	IPI	MF	0.575851	5.44896	3.53006	0.000596423	0.00775718	-0.542585
ENSG00000157106	SMG1	SMG1, nonsense mediated mRNA decay associated PI3K related kinase	GO:0000184	IBA	BP	-0.354991	7.26474	-2.67748	0.00849133	0.0465039	-2.93426
ENSG00000198952	SMG5	SMG5, nonsense mediated mRNA decay factor	GO:0000184	IBA	BP	-0.341518	6.76109	-2.89202	0.00457023	0.0305493	-2.39239
ENSG00000070366	SMG6	SMG6, nonsense mediated mRNA decay factor	GO:0000184	IBA	BP	0.380697	6.10117	3.40576	0.000906615	0.0102346	-0.937423
ENSG00000116698	SMG7	SMG7, nonsense mediated mRNA decay factor	GO:0000184	IBA	BP	-0.25541	7.83825	-1.77682	0.0782145	0.201516	-4.79284
ENSG00000167447	SMG8	SMG8, nonsense mediated mRNA decay factor	GO:0000184	IMP	BP	-0.094661	4.8558	-0.827998	0.409369	0.590458	-5.94498
ENSG00000105771	SMG9	SMG9, nonsense mediated mRNA decay factor	GO:0000184	IBA	BP	-0.155098	5.25891	-1.46007	0.146969	0.306223	-5.27546
ENSG00000205670	SMIM11A	small integral membrane protein 11A	GO:0003674	ND	MF	0.110976	3.747	1.10354	0.272073	0.454446	-5.60714
ENSG00000163866	SMIM12	small integral membrane protein 12	GO:0016021	IEA	CC	-0.149212	4.309	-1.60779	0.110594	0.25415	-5.0009
ENSG00000224531	SMIM13	small integral membrane protein 13	GO:0016021	IEA	CC	-0.154597	4.93988	-1.42668	0.156353	0.319425	-5.29752
ENSG00000163683	SMIM14	small integral membrane protein 14	GO:0005515	IPI	MF	0.606975	4.17556	4.43927	2.06652e-05	0.000851472	2.57674
ENSG00000188725	SMIM15	small integral membrane protein 15	GO:0016021	IEA	CC	0.0973416	6.03331	1.08166	0.281642	0.465381	-5.76465
ENSG00000176209	SMIM19	small integral membrane protein 19	GO:0016021	IEA	CC	0.0765077	4.83437	0.547034	0.585404	0.736503	-6.12837
ENSG00000250317	SMIM20	small integral membrane protein 20	GO:0005515	IPI	MF	0.322351	4.43246	2.57879	0.0111628	0.0560424	-3.10687
ENSG00000232388	SMIM26	small integral membrane protein 26	GO:0016021	IEA	CC	0.425713	5.12144	3.03088	0.00300644	0.0231305	-1.9895
ENSG00000186577	SMIM29	small integral membrane protein 29	GO:0016021	IEA	CC	0.420844	3.04694	2.39935	0.0180135	0.0776488	-3.45591
ENSG00000256235	SMIM3	small integral membrane protein 3	GO:0005515	IPI	MF	0.299503	4.023	1.20556	0.230468	0.407609	-5.50374
ENSG00000214194	SMIM30	small integral membrane protein 30	GO:0016021	IEA	CC	0.0561704	5.08748	0.305506	0.760528	0.857166	-6.24431
ENSG00000168273	SMIM4	small integral membrane protein 4	GO:0016021	IEA	CC	0.16071	3.20225	0.966751	0.335676	0.521941	-5.72239
ENSG00000214046	SMIM7	small integral membrane protein 7	GO:0016021	IEA	CC	0.0523402	6.04522	0.512792	0.60907	0.754973	-6.20445
ENSG00000111850	SMIM8	small integral membrane protein 8	GO:0016021	IEA	CC	0.174519	3.88272	1.60932	0.110259	0.253711	-4.96074
ENSG00000172062	SMN1	survival of motor neuron 1, telomeric	GO:0000245	IMP	BP	0.123675	3.266	0.95267	0.342734	0.528398	-5.73915
ENSG00000119953	SMNDC1	survival motor neuron domain containing 1	GO:0000375	TAS	BP	-0.112074	6.15992	-1.41646	0.159316	0.322609	-5.36354
ENSG00000128602	SMO	smoothened, frizzled class receptor	GO:0000122	IEA	BP	0.0223963	7.17255	0.164909	0.869302	0.925474	-6.3198
ENSG00000112562	SMOC2	SPARC related modular calcium binding 2	GO:0005509	ISA	MF	0.2844	4.15826	0.834106	0.405971	0.587963	-5.87606
ENSG00000088826	SMOX	spermine oxidase	GO:0005654	IDA	CC	0.266794	3.42225	1.82782	0.0701416	0.187163	-4.58387
ENSG00000166311	SMPD1	sphingomyelin phosphodiesterase 1	GO:0004767	IBA	MF	-0.162838	4.75732	-0.970835	0.333646	0.519761	-5.82226
ENSG00000135587	SMPD2	sphingomyelin phosphodiesterase 2	GO:0004767	IBA	MF	0.106828	2.70959	1.02565	0.307189	0.491912	-5.6509
ENSG00000136699	SMPD4	sphingomyelin phosphodiesterase 4	GO:0000139	IEA	CC	-0.228838	6.78176	-2.13965	0.0344747	0.118185	-4.14259
ENSG00000172594	SMPDL3A	sphingomyelin phosphodiesterase acid like 3A	GO:0005515	IPI	MF	0.0140717	3.24981	0.0635798	0.949414	0.969253	-6.16402
ENSG00000102172	SMS	spermine synthase	GO:0005829	TAS	CC	-0.146158	6.45946	-1.08387	0.280668	0.464462	-5.76671
ENSG00000183963	SMTN	smoothelin	GO:0003779	TAS	MF	0.550169	5.47302	3.27684	0.00138438	0.0136855	-1.30388
ENSG00000122692	SMU1	SMU1, DNA replication regulator and spliceosomal factor	GO:0000381	ISS	BP	-0.058623	6.33602	-0.682428	0.496326	0.667008	-6.11053
ENSG00000123415	SMUG1	single-strand-selective monofunctional uracil-DNA glycosylase 1	GO:0000703	IBA	MF	-0.0477154	4.46257	-0.362763	0.717441	0.831601	-6.18597
ENSG00000198742	SMURF1	SMAD specific E3 ubiquitin protein ligase 1	GO:0000209	IBA	BP	-0.449069	4.99755	-3.07244	0.00264508	0.0212169	-1.8742
ENSG00000108854	SMURF2	SMAD specific E3 ubiquitin protein ligase 2	GO:0000122	TAS	BP	-0.0405312	6.20262	-0.492851	0.623048	0.766046	-6.21766
ENSG00000214719	SMURF2P1-LRRC37BP1	SMURF2P1-LRRC37BP1 readthrough transcribed pseudogene	NA	NA	NA	0.0206788	5.24339	0.196965	0.844199	0.911237	-6.28374
ENSG00000143499	SMYD2	SET and MYND domain containing 2	GO:0000122	IMP	BP	0.323239	5.62852	2.57698	0.0112179	0.0562656	-3.1678
ENSG00000185420	SMYD3	SET and MYND domain containing 3	GO:0000978	IEA	MF	0.178951	4.76689	1.26779	0.207407	0.37988	-5.49465
ENSG00000186532	SMYD4	SET and MYND domain containing 4	GO:0008168	IEA	MF	0.518716	4.03583	4.5969	1.09769e-05	0.000534992	3.16241
ENSG00000135632	SMYD5	SMYD family member 5	GO:0003674	ND	MF	-0.0119497	5.14675	-0.117636	0.906559	0.9449	-6.29117
ENSG00000019549	SNAI2	snail family transcriptional repressor 2	GO:0000122	IDA	BP	0.136602	5.46592	0.526652	0.599459	0.747641	-6.16636
ENSG00000092531	SNAP23	synaptosome associated protein 23	GO:0002479	TAS	BP	0.0549896	5.83749	0.5953	0.5528	0.711697	-6.15587
ENSG00000099940	SNAP29	synaptosome associated protein 29	GO:0000139	TAS	CC	0.043752	5.4308	0.446763	0.655877	0.78887	-6.21534
ENSG00000143740	SNAP47	synaptosome associated protein 47	GO:0005484	IBA	MF	0.0780587	5.35305	0.586172	0.558897	0.715971	-6.1413
ENSG00000023608	SNAPC1	small nuclear RNA activating complex polypeptide 1	GO:0005634	IDA	CC	0.409947	4.75756	3.00715	0.00323268	0.0242866	-2.03365
ENSG00000104976	SNAPC2	small nuclear RNA activating complex polypeptide 2	GO:0003700	TAS	MF	0.372553	4.26154	2.96587	0.00366403	0.0262556	-2.11823
ENSG00000164975	SNAPC3	small nuclear RNA activating complex polypeptide 3	GO:0003677	IEA	MF	0.0022963	6.45489	0.0192518	0.984673	0.991535	-6.33801
ENSG00000165684	SNAPC4	small nuclear RNA activating complex polypeptide 4	GO:0000981	ISA	MF	0.178156	4.44329	1.46194	0.146455	0.305539	-5.22018
ENSG00000174446	SNAPC5	small nuclear RNA activating complex polypeptide 5	GO:0003700	IEA	MF	0.148287	4.52931	1.46432	0.145805	0.304725	-5.21912
ENSG00000143553	SNAPIN	SNAP associated protein	GO:0000139	IEA	CC	0.0448582	5.29183	0.372208	0.710416	0.826055	-6.23823
ENSG00000197157	SND1	staphylococcal nuclease and tudor domain containing 1	GO:0001649	HDA	BP	-0.0601727	7.66528	-0.535471	0.593347	0.74309	-6.1793
ENSG00000159210	SNF8	SNF8, ESCRT-II complex subunit	GO:0000814	IBA	CC	0.141863	4.95354	1.33623	0.184083	0.35323	-5.42155
ENSG00000255717	SNHG1	small nucleolar RNA host gene 1	NA	NA	NA	0.366398	6.32032	1.91823	0.057547	0.163834	-4.56678
ENSG00000174365	SNHG11	small nucleolar RNA host gene 11	NA	NA	NA	0.0965068	3.4998	0.725988	0.469306	0.644985	-5.92902
ENSG00000232956	SNHG15	small nucleolar RNA host gene 15	NA	NA	NA	0.445515	3.72556	2.17739	0.0314733	0.111478	-3.94612
ENSG00000163597	SNHG16	small nucleolar RNA host gene 16	NA	NA	NA	0.48947	8.1881	3.23376	0.00159066	0.0149806	-1.42792
ENSG00000196756	SNHG17	small nucleolar RNA host gene 17	NA	NA	NA	0.16114	4.79875	0.852129	0.395897	0.579104	-5.93227
ENSG00000242125	SNHG3	small nucleolar RNA host gene 3	NA	NA	NA	0.297548	4.86988	1.58242	0.116272	0.26392	-5.07171
ENSG00000203875	SNHG5	small nucleolar RNA host gene 5	NA	NA	NA	0.424459	6.34501	2.0439	0.0432475	0.135605	-4.33164
ENSG00000245910	SNHG6	small nucleolar RNA host gene 6	NA	NA	NA	0.415107	7.27582	2.22844	0.0277812	0.102172	-3.95771
ENSG00000233016	SNHG7	small nucleolar RNA host gene 7	GO:0005730	IEA	CC	0.586972	5.14098	2.78721	0.00621967	0.0377692	-2.63154
ENSG00000163877	SNIP1	Smad nuclear interacting protein 1	GO:0003723	HDA	MF	-0.243182	3.78212	-2.17208	0.0318805	0.112142	-3.96483
ENSG00000184602	SNN	stannin	GO:0005737	IDA	CC	-0.380956	5.41172	-2.52779	0.0128208	0.0612474	-3.27953
ENSG00000182600	SNORC	secondary ossification center associated regulator of chondrocyte maturation	GO:0005737	IEA	CC	0.15902	2.66123	1.53361	0.127844	0.280681	-5.03078
ENSG00000163788	SNRK	SNF related kinase	GO:0000287	IDA	MF	-0.245188	5.77012	-2.45238	0.0156778	0.0701608	-3.46246
ENSG00000144028	SNRNP200	small nuclear ribonucleoprotein U5 subunit 200	GO:0000354	IC	BP	-0.642736	8.70006	-4.52678	1.45693e-05	0.000648424	2.88544
ENSG00000161981	SNRNP25	small nuclear ribonucleoprotein U11/U12 subunit 25	GO:0000398	TAS	BP	0.0418616	4.64064	0.299401	0.765169	0.860173	-6.22197
ENSG00000124380	SNRNP27	small nuclear ribonucleoprotein U4/U6.U5 subunit 27	GO:0000398	TAS	BP	0.0603989	6.08498	0.670902	0.503614	0.672761	-6.1144
ENSG00000184209	SNRNP35	small nuclear ribonucleoprotein U11/U12 subunit 35	GO:0000243	IBA	CC	0.428046	4.69176	3.54238	0.000571841	0.00759973	-0.476689
ENSG00000060688	SNRNP40	small nuclear ribonucleoprotein U5 subunit 40	GO:0000375	TAS	BP	-0.189726	5.66227	-2.11539	0.0365322	0.122486	-4.18276
ENSG00000168566	SNRNP48	small nuclear ribonucleoprotein U11/U12 subunit 48	GO:0000398	TAS	BP	-0.119041	4.9126	-0.93045	0.354067	0.53954	-5.85719
ENSG00000104852	SNRNP70	small nuclear ribonucleoprotein U1 subunit 70	GO:0000243	IBA	CC	0.357	7.42636	4.74681	5.93897e-06	0.000377375	3.70455
ENSG00000077312	SNRPA	small nuclear ribonucleoprotein polypeptide A	GO:0000398	IBA	BP	0.176768	7.18208	1.67917	0.0958045	0.230982	-4.97181
ENSG00000131876	SNRPA1	small nuclear ribonucleoprotein polypeptide A'	GO:0000398	IBA	BP	-0.20377	3.68587	-2.06785	0.0408739	0.131347	-4.165
ENSG00000125835	SNRPB	small nuclear ribonucleoprotein polypeptides B and B1	GO:0000387	IDA	BP	0.0365488	8.19585	0.283809	0.777062	0.868544	-6.25795
ENSG00000125870	SNRPB2	small nuclear ribonucleoprotein polypeptide B2	GO:0000398	IBA	BP	0.183746	6.8012	1.4604	0.146879	0.306223	-5.30477
ENSG00000124562	SNRPC	small nuclear ribonucleoprotein polypeptide C	GO:0000243	IBA	CC	0.0862926	7.01139	0.730179	0.46675	0.643566	-6.07417
ENSG00000167088	SNRPD1	small nuclear ribonucleoprotein D1 polypeptide	GO:0000243	IBA	CC	0.045584	6.60937	0.376314	0.707369	0.824001	-6.26915
ENSG00000125743	SNRPD2	small nuclear ribonucleoprotein D2 polypeptide	GO:0000245	TAS	BP	0.251013	7.37475	1.81465	0.0721575	0.190375	-4.74186
ENSG00000100028	SNRPD3	small nuclear ribonucleoprotein D3 polypeptide	GO:0000243	IBA	CC	0.194791	6.60289	1.8054	0.0736015	0.19293	-4.76748
ENSG00000182004	SNRPE	small nuclear ribonucleoprotein polypeptide E	GO:0000245	NAS	BP	0.24673	6.67893	1.45545	0.14824	0.30765	-5.31208
ENSG00000139343	SNRPF	small nuclear ribonucleoprotein polypeptide F	GO:0000387	IDA	BP	0.0882279	6.75801	0.498784	0.618875	0.762515	-6.21578
ENSG00000143977	SNRPG	small nuclear ribonucleoprotein polypeptide G	GO:0000245	NAS	BP	-0.354385	4.81694	-2.70529	0.0078513	0.0439806	-2.82866
ENSG00000128739	SNRPN	small nuclear ribonucleoprotein polypeptide N	GO:0000398	IBA	BP	-0.0662615	7.43316	-0.502755	0.616088	0.760058	-6.20104
ENSG00000101400	SNTA1	syntrophin alpha 1	GO:0002027	IMP	BP	-0.276657	3.38626	-1.46536	0.145522	0.304316	-5.15458
ENSG00000172164	SNTB1	syntrophin beta 1	GO:0003779	IEA	MF	-0.388327	5.2631	-1.4675	0.144998	0.303594	-5.2666
ENSG00000168807	SNTB2	syntrophin beta 2	GO:0003723	HDA	MF	-0.0121088	5.34341	-0.075228	0.940163	0.964767	-6.29771
ENSG00000100138	SNU13	small nuclear ribonucleoprotein 13	GO:0000398	IBA	BP	0.224394	7.06652	1.932	0.0557932	0.160437	-4.53992
ENSG00000169371	SNUPN	snurportin 1	GO:0000339	TAS	MF	0.0249159	4.41603	0.250138	0.802922	0.887211	-6.21247
ENSG00000100603	SNW1	SNW domain containing 1	GO:0000122	IDA	BP	0.190487	6.13329	2.06777	0.040881	0.131347	-4.28357
ENSG00000028528	SNX1	sorting nexin 1	GO:0005154	IDA	MF	-0.0939783	6.50092	-1.49484	0.137667	0.294111	-5.25655
ENSG00000086300	SNX10	sorting nexin 10	GO:0001696	IEA	BP	-0.0596661	4.19348	-0.322405	0.747725	0.849791	-6.17419
ENSG00000002919	SNX11	sorting nexin 11	GO:0005515	IPI	MF	-0.00103443	3.8549	-0.00888894	0.992923	0.996513	-6.19889
ENSG00000147164	SNX12	sorting nexin 12	GO:0005515	IPI	MF	-0.220683	4.68971	-1.91542	0.0578956	0.164339	-4.50791
ENSG00000071189	SNX13	sorting nexin 13	GO:0005769	IDA	CC	-0.190443	4.72866	-1.03131	0.304538	0.488706	-5.74781
ENSG00000135317	SNX14	sorting nexin 14	GO:0005764	IDA	CC	-0.31828	5.53199	-2.9635	0.00369035	0.0263725	-2.18947
ENSG00000110025	SNX15	sorting nexin 15	GO:0005515	IPI	MF	-0.174781	5.66665	-1.46383	0.145941	0.304949	-5.29161
ENSG00000104497	SNX16	sorting nexin 16	GO:0005737	IBA	CC	-0.392019	4.3001	-2.9001	0.00446194	0.0300732	-2.30107
ENSG00000115234	SNX17	sorting nexin 17	GO:0003279	IEA	BP	0.150124	6.54719	1.62848	0.106132	0.247343	-5.05697
ENSG00000178996	SNX18	sorting nexin 18	GO:0000281	IMP	BP	-0.130273	4.88414	-1.13421	0.25904	0.440647	-5.64745
ENSG00000120451	SNX19	sorting nexin 19	GO:0002062	IMP	BP	-0.288709	6.33816	-2.29795	0.0233532	0.0918111	-3.81465
ENSG00000205302	SNX2	sorting nexin 2	GO:0005154	IDA	MF	-0.15938	6.36371	-1.75774	0.0814245	0.207155	-4.84794
ENSG00000124104	SNX21	sorting nexin family member 21	GO:0005546	ISS	MF	-0.0391504	3.20164	-0.211183	0.833114	0.903711	-6.14703
ENSG00000064652	SNX24	sorting nexin 24	GO:0010314	IEA	MF	0.0408915	3.04681	0.340207	0.734314	0.841737	-6.10906
ENSG00000109762	SNX25	sorting nexin 25	GO:0003674	ND	MF	-0.0250803	3.85919	-0.148961	0.881842	0.93245	-6.19081
ENSG00000143376	SNX27	sorting nexin family member 27	GO:0001770	TAS	BP	-0.056662	6.12089	-0.428501	0.669079	0.798896	-6.24543
ENSG00000048471	SNX29	sorting nexin 29	GO:0035091	IEA	MF	-0.431005	5.02515	-2.92733	0.004114	0.028381	-2.26152
ENSG00000112335	SNX3	sorting nexin 3	GO:0005515	IPI	MF	0.0152677	7.20662	0.11675	0.90726	0.94535	-6.32581
ENSG00000148158	SNX30	sorting nexin family member 30	GO:0005515	IPI	MF	-0.170103	5.02894	-1.13016	0.260737	0.442662	-5.66913
ENSG00000173548	SNX33	sorting nexin 33	GO:0000281	IMP	BP	0.278948	4.95775	2.43624	0.0163582	0.0723766	-3.46288
ENSG00000114520	SNX4	sorting nexin 4	GO:0005154	IDA	MF	-0.330624	5.73292	-3.53268	0.000591114	0.00775489	-0.545138
ENSG00000089006	SNX5	sorting nexin 5	GO:0001726	IEA	CC	0.0364751	6.13817	0.349924	0.727029	0.838579	-6.27446
ENSG00000129515	SNX6	sorting nexin 6	GO:0005515	IPI	MF	0.164118	6.66113	1.71136	0.0896816	0.220504	-4.92488
ENSG00000106266	SNX8	sorting nexin 8	GO:0005515	IPI	MF	0.0780247	3.26559	0.439857	0.660858	0.792759	-6.07819
ENSG00000130340	SNX9	sorting nexin 9	GO:0000281	IMP	BP	0.0328639	5.93716	0.230952	0.817758	0.895158	-6.3071
ENSG00000057252	SOAT1	sterol O-acyltransferase 1	GO:0000062	IBA	MF	-0.191989	5.37075	-1.41138	0.160803	0.324196	-5.34844
ENSG00000112320	SOBP	sine oculis binding protein homolog	GO:0005634	IEA	CC	0.40421	6.82306	2.65165	0.00912794	0.0490091	-3.00255
ENSG00000120833	SOCS2	suppressor of cytokine signaling 2	GO:0001558	NAS	BP	0.206363	4.60647	0.780344	0.436805	0.616052	-5.96124
ENSG00000184557	SOCS3	suppressor of cytokine signaling 3	GO:0001784	IEA	MF	0.740626	3.71259	2.64401	0.00934606	0.0497176	-2.91531
ENSG00000180008	SOCS4	suppressor of cytokine signaling 4	GO:0005515	IPI	MF	-0.229286	5.40473	-1.92739	0.0563714	0.161446	-4.52675
ENSG00000171150	SOCS5	suppressor of cytokine signaling 5	GO:0005154	IEA	MF	-0.210085	5.79345	-2.16017	0.0328125	0.114415	-4.09436
ENSG00000170677	SOCS6	suppressor of cytokine signaling 6	GO:0001772	IDA	CC	-0.187528	5.8051	-1.23359	0.219846	0.39478	-5.5877
ENSG00000142168	SOD1	superoxide dismutase 1	GO:0000187	ISS	BP	0.132172	7.43346	0.97579	0.331195	0.517164	-5.86407
ENSG00000112096	SOD2	superoxide dismutase 2	GO:0000303	IMP	BP	0.0466727	6.1684	0.400199	0.689745	0.812897	-6.25747
ENSG00000149639	SOGA1	suppressor of glucose, autophagy associated 1	GO:0003674	ND	MF	-0.400476	7.95388	-2.49178	0.0141212	0.0647048	-3.35996
ENSG00000159140	SON	SON DNA binding protein	GO:0000226	IMP	BP	-0.194851	9.00686	-1.72	0.0880934	0.218381	-4.84403
ENSG00000095637	SORBS1	sorbin and SH3 domain containing 1	GO:0001725	ISS	CC	0.301952	5.13176	1.41093	0.160963	0.324386	-5.33296
ENSG00000154556	SORBS2	sorbin and SH3 domain containing 2	GO:0003723	HDA	MF	-0.221405	5.07172	-0.902275	0.368808	0.553606	-5.89461
ENSG00000120896	SORBS3	sorbin and SH3 domain containing 3	GO:0000122	IEA	BP	-0.155158	6.22773	-0.60322	0.547563	0.707806	-6.15874
ENSG00000140263	SORD	sorbitol dehydrogenase	GO:0003939	EXP	MF	0.0965076	4.35914	0.545229	0.586641	0.737356	-6.09324
ENSG00000137642	SORL1	sortilin related receptor 1	GO:0000139	TAS	CC	-1.11248	5.99152	-2.97279	0.0036034	0.0259925	-2.17225
ENSG00000134243	SORT1	sortilin 1	GO:0001503	IEA	BP	-0.386625	6.94911	-2.68649	0.00827902	0.0457929	-2.91512
ENSG00000115904	SOS1	SOS Ras/Rac guanine nucleotide exchange factor 1	GO:0000165	TAS	BP	-0.315072	6.96616	-2.6236	0.00986785	0.0516405	-3.06963
ENSG00000100485	SOS2	SOS Ras/Rho guanine nucleotide exchange factor 2	GO:0000786	IEA	CC	0.16764	6.05522	1.34278	0.181961	0.350817	-5.4574
ENSG00000198142	SOWAHC	sosondowah ankyrin repeat domain family member C	NA	NA	NA	-0.19345	4.4652	-1.64805	0.102043	0.241173	-4.94429
ENSG00000176887	SOX11	SRY-box 11	GO:0000122	IBA	BP	-0.0378656	8.23396	-0.208371	0.835304	0.90497	-6.28402
ENSG00000177732	SOX12	SRY-box 12	GO:0000976	ISS	MF	0.155338	7.34369	1.32756	0.186926	0.356352	-5.47329
ENSG00000143842	SOX13	SRY-box 13	GO:0000977	IEA	MF	0.291539	6.01929	1.31013	0.192773	0.363621	-5.50315
ENSG00000203883	SOX18	SRY-box 18	GO:0000122	IBA	BP	0.874789	4.44064	3.07437	0.00264094	0.0212098	-1.82767
ENSG00000124766	SOX4	SRY-box 4	GO:0000976	ISS	MF	0.608007	9.45825	4.72382	6.53071e-06	0.000395896	3.63534
ENSG00000171056	SOX7	SRY-box 7	GO:0000122	IBA	BP	0.327947	4.15373	1.18714	0.23764	0.416107	-5.53977
ENSG00000125398	SOX9	SRY-box 9	GO:0000978	IDA	MF	-0.554255	5.94868	-1.55074	0.123744	0.275148	-5.16415
ENSG00000185591	SP1	Sp1 transcription factor	GO:0000790	IDA	CC	-0.157014	7.66654	-1.59645	0.113104	0.258869	-5.08926
ENSG00000067066	SP100	SP100 nuclear antigen	GO:0000122	IDA	BP	0.32145	3.22025	1.27072	0.206396	0.378715	-5.39056
ENSG00000167182	SP2	Sp2 transcription factor	GO:0000122	IDA	BP	-0.236782	6.02376	-2.15395	0.033309	0.115346	-4.11094
ENSG00000172845	SP3	Sp3 transcription factor	GO:0000122	IEA	BP	-0.143816	7.7292	-1.69064	0.0935863	0.227169	-4.94147
ENSG00000105866	SP4	Sp4 transcription factor	GO:0000981	IBA	MF	-0.0927502	5.35485	-0.66343	0.508369	0.676713	-6.09187
ENSG00000165698	SPACA9	sperm acrosome associated 9	GO:0001669	IBA	CC	0.228052	3.44029	1.61635	0.108729	0.251527	-4.93299
ENSG00000144451	SPAG16	sperm associated antigen 16	GO:0005930	ISS	CC	0.079108	4.67948	0.794778	0.428363	0.608207	-5.95699
ENSG00000076382	SPAG5	sperm associated antigen 5	GO:0000070	IMP	BP	-0.311772	6.09984	-2.43256	0.0165171	0.0729573	-3.51581
ENSG00000091640	SPAG7	sperm associated antigen 7	GO:0003676	IEA	MF	0.729313	5.63993	6.42591	2.99748e-09	3.16174e-06	10.8399
ENSG00000008294	SPAG9	sperm associated antigen 9	GO:0001669	IEA	CC	0.161754	6.75736	1.3683	0.173858	0.340426	-5.43054
ENSG00000113140	SPARC	secreted protein acidic and cysteine rich	GO:0001503	IEA	BP	0.274091	10.1886	1.25532	0.211894	0.385487	-5.44987
ENSG00000133104	SPART	spartin	GO:0005515	IPI	MF	-0.0722447	6.735	-0.653702	0.514595	0.681858	-6.12936
ENSG00000021574	SPAST	spastin	GO:0000281	IMP	BP	-0.258803	6.24673	-2.98577	0.00344987	0.0252896	-2.14257
ENSG00000182957	SPATA13	spermatogenesis associated 13	GO:0005085	IDA	MF	-0.763392	4.72776	-2.84238	0.00530685	0.0336737	-2.4588
ENSG00000158480	SPATA2	spermatogenesis associated 2	GO:0001650	IDA	CC	-0.404687	4.62306	-3.67185	0.000365285	0.00567456	-0.0717643
ENSG00000006282	SPATA20	spermatogenesis associated 20	GO:0003824	IEA	MF	0.490561	4.91387	2.52838	0.0128029	0.0611893	-3.2515
ENSG00000167523	SPATA33	spermatogenesis associated 33	GO:0005634	IBA	CC	0.207701	3.8724	1.34972	0.179728	0.347958	-5.32552
ENSG00000171763	SPATA5L1	spermatogenesis associated 5 like 1	GO:0005524	IEA	MF	0.00539644	4.0887	0.0653107	0.948039	0.968702	-6.21506
ENSG00000132122	SPATA6	spermatogenesis associated 6	GO:0005576	IEA	CC	-0.103286	4.91051	-0.818228	0.414901	0.595345	-5.95528
ENSG00000042317	SPATA7	spermatogenesis associated 7	GO:0005515	IPI	MF	0.488169	3.69409	3.86931	0.000180586	0.00346962	0.603223
ENSG00000123352	SPATS2	spermatogenesis associated serine rich 2	GO:0003723	HDA	MF	0.0808262	6.24489	0.766044	0.445203	0.624247	-6.05027
ENSG00000196141	SPATS2L	spermatogenesis associated serine rich 2 like	GO:0003723	HDA	MF	-0.563076	5.15483	-1.89085	0.0611912	0.170842	-4.5684
ENSG00000161888	SPC24	SPC24, NDC80 kinetochore complex component	GO:0000777	IEA	CC	0.112993	4.54833	0.675923	0.500432	0.670464	-6.03503
ENSG00000152253	SPC25	SPC25, NDC80 kinetochore complex component	GO:0000777	IBA	CC	-0.348661	4.46698	-2.53777	0.0124799	0.0603326	-3.2073
ENSG00000114902	SPCS1	signal peptidase complex subunit 1	GO:0003674	ND	MF	-0.0573519	6.53002	-0.512745	0.609103	0.754973	-6.20991
ENSG00000118363	SPCS2	signal peptidase complex subunit 2	GO:0005787	IBA	CC	0.212829	5.51041	1.50512	0.135007	0.290149	-5.22049
ENSG00000129128	SPCS3	signal peptidase complex subunit 3	GO:0005783	IDA	CC	0.0898554	7.12694	0.850749	0.396658	0.5795	-5.98234
ENSG00000040275	SPDL1	spindle apparatus coiled-coil protein 1	GO:0000132	IBA	BP	-0.441041	5.58435	-3.7576	0.000269841	0.0046131	0.174167
ENSG00000128487	SPECC1	sperm antigen with calponin homology and coiled-coil domains 1	GO:0005634	IEA	CC	-0.210515	4.13232	-0.945699	0.346276	0.532049	-5.77416
ENSG00000100014	SPECC1L	sperm antigen with calponin homology and coiled-coil domains 1 like	GO:0005815	IBA	CC	-0.0866428	6.73535	-0.607914	0.54443	0.705572	-6.1573
ENSG00000258555	SPECC1L-ADORA2A	SPECC1L-ADORA2A readthrough (NMD candidate)	NA	NA	NA	-0.458172	5.61415	-1.90545	0.059235	0.166865	-4.57485
ENSG00000152582	SPEF2	sperm flagellar 2	NA	NA	NA	-0.0223927	3.74366	-0.125181	0.900596	0.942269	-6.18458
ENSG00000072195	SPEG	SPEG complex locus	GO:0004672	IBA	MF	-0.084361	4.06761	-0.336192	0.737341	0.843258	-6.16082
ENSG00000065526	SPEN	spen family transcriptional repressor	GO:0000122	IDA	BP	-0.227353	7.61908	-1.53523	0.127446	0.280178	-5.18161
ENSG00000104133	SPG11	SPG11, spatacsin vesicle trafficking associated	GO:0005515	IPI	MF	-0.171257	6.17081	-1.42475	0.15691	0.319989	-5.35164
ENSG00000090487	SPG21	SPG21, maspardin	GO:0005515	IPI	MF	0.0910166	7.39312	1.05189	0.29503	0.479722	-5.78939
ENSG00000197912	SPG7	SPG7, paraplegin matrix AAA peptidase subunit	GO:0004222	IDA	MF	0.498905	5.63851	4.06395	8.8043e-05	0.00220588	1.20413
ENSG00000213029	SPHAR	S-phase response (cyclin related)	GO:0006260	TAS	BP	0.313932	4.40542	2.3249	0.0218129	0.0880194	-3.67127
ENSG00000063176	SPHK2	sphingosine kinase 2	GO:0001568	IEA	BP	0.213051	4.28519	2.02444	0.0452175	0.140033	-4.27494
ENSG00000163611	SPICE1	spindle and centriole associated protein 1	GO:0005515	IPI	MF	-0.280015	5.48613	-2.14473	0.0340565	0.117089	-4.1152
ENSG00000164808	SPIDR	scaffold protein involved in DNA repair	GO:0000228	IBA	CC	-0.0429391	5.68762	-0.400829	0.689282	0.812715	-6.24713
ENSG00000106723	SPIN1	spindlin 1	GO:0005515	IPI	MF	-0.132375	8.36885	-1.40287	0.163321	0.327201	-5.34324
ENSG00000204271	SPIN3	spindlin family member 3	GO:0005515	IPI	MF	-0.0884417	2.82268	-0.761505	0.447898	0.626582	-5.88034
ENSG00000186767	SPIN4	spindlin family member 4	GO:0005515	IPI	MF	-0.289463	5.99174	-1.40739	0.162006	0.325782	-5.37618
ENSG00000168005	SPINDOC	spindlin interactor and repressor of chromatin binding	GO:0005515	IPI	MF	-0.0270314	5.30292	-0.227109	0.820738	0.896896	-6.28726
ENSG00000166145	SPINT1	serine peptidase inhibitor, Kunitz type 1	GO:0001843	IEA	BP	-0.148565	5.87179	-0.648308	0.518084	0.68457	-6.12926
ENSG00000167642	SPINT2	serine peptidase inhibitor, Kunitz type 2	GO:0001843	IEA	BP	-0.421438	6.83586	-1.45974	0.147121	0.306262	-5.30267
ENSG00000134278	SPIRE1	spire type actin nucleation factor 1	GO:0003779	IEA	MF	-0.299151	5.31163	-2.17758	0.0314581	0.111461	-4.04072
ENSG00000169682	SPNS1	sphingolipid transporter 1 (putative)	GO:0005515	IPI	MF	-0.00738328	5.82036	-0.0803245	0.936117	0.962159	-6.32595
ENSG00000152377	SPOCK1	SPARC (osteonectin), cwcv and kazal like domains proteoglycan 1	GO:0001558	NAS	BP	-0.425772	5.82426	-0.967021	0.335587	0.521936	-5.86094
ENSG00000107742	SPOCK2	SPARC (osteonectin), cwcv and kazal like domains proteoglycan 2	GO:0005509	IBA	MF	-0.136831	7.65552	-0.467389	0.641117	0.778591	-6.19359
ENSG00000121067	SPOP	speckle type BTB/POZ protein	GO:0005515	IPI	MF	0.29009	6.226	3.49051	0.000682192	0.00851569	-0.681088
ENSG00000144228	SPOPL	speckle type BTB/POZ protein like	GO:0005515	IPI	MF	-0.144782	4.62636	-1.20473	0.230754	0.407941	-5.55306
ENSG00000198917	SPOUT1	SPOUT domain containing methyltransferase 1	GO:0000776	IDA	CC	0.144771	5.23712	1.52671	0.12955	0.283205	-5.18062
ENSG00000138600	SPPL2A	signal peptide peptidase like 2A	GO:0005515	IPI	MF	-0.342762	4.08483	-3.04233	0.00290262	0.0227297	-1.90532
ENSG00000005206	SPPL2B	signal peptide peptidase like 2B	GO:0000139	IEA	CC	0.284309	5.90335	2.74161	0.00708108	0.0411749	-2.77529
ENSG00000157837	SPPL3	signal peptide peptidase like 3	GO:0005515	IPI	MF	-0.133767	7.13056	-1.53782	0.126811	0.279133	-5.18906
ENSG00000166068	SPRED1	sprouty related EVH1 domain containing 1	GO:0000165	TAS	BP	0.0922743	6.75791	0.96702	0.335542	0.521936	-5.88298
ENSG00000198369	SPRED2	sprouty related EVH1 domain containing 2	GO:0000188	ISS	BP	-0.179526	7.13718	-1.68238	0.0951801	0.22995	-4.96726
ENSG00000010072	SPRTN	SprT-like N-terminal domain	GO:0003677	IEA	MF	-0.0477252	4.00111	-0.345036	0.730691	0.839714	-6.15134
ENSG00000164056	SPRY1	sprouty RTK signaling antagonist 1	GO:0000132	IEA	BP	0.498698	7.04271	2.52216	0.0130272	0.0616254	-3.31248
ENSG00000136158	SPRY2	sprouty RTK signaling antagonist 2	GO:0000132	IEA	BP	0.0941413	6.06491	0.441797	0.659467	0.79172	-6.23692
ENSG00000187678	SPRY4	sprouty RTK signaling antagonist 4	GO:0005515	IPI	MF	0.145384	6.43327	0.78868	0.431909	0.612007	-6.03418
ENSG00000167778	SPRYD3	SPRY domain containing 3	NA	NA	NA	0.0442314	4.52727	0.314968	0.753351	0.852805	-6.21179
ENSG00000176422	SPRYD4	SPRY domain containing 4	GO:0003674	ND	MF	0.679916	3.55053	5.28178	6.04283e-07	9.24677e-05	5.84194
ENSG00000123178	SPRYD7	SPRY domain containing 7	GO:0005515	IPI	MF	-0.0560845	2.91379	-0.408801	0.683438	0.808417	-6.0792
ENSG00000171621	SPSB1	splA/ryanodine receptor domain and SOCS box containing 1	GO:0000209	TAS	BP	0.30977	4.063	1.2409	0.217175	0.391851	-5.46794
ENSG00000162032	SPSB3	splA/ryanodine receptor domain and SOCS box containing 3	GO:0004842	IBA	MF	0.437292	5.61204	3.80096	0.000231109	0.0041178	0.314829
ENSG00000175093	SPSB4	splA/ryanodine receptor domain and SOCS box containing 4	GO:0004842	IBA	MF	-0.55907	5.1255	-2.49627	0.0139718	0.0643278	-3.34399
ENSG00000197694	SPTAN1	spectrin alpha, non-erythrocytic 1	GO:0000165	TAS	BP	-0.155673	8.53891	-1.3402	0.182795	0.35191	-5.41579
ENSG00000115306	SPTBN1	spectrin beta, non-erythrocytic 1	GO:0000165	TAS	BP	-0.227647	8.5315	-1.97007	0.0512091	0.151686	-4.4292
ENSG00000173898	SPTBN2	spectrin beta, non-erythrocytic 2	GO:0000165	TAS	BP	0.479543	5.82888	2.28843	0.0239397	0.0930901	-3.83109
ENSG00000090054	SPTLC1	serine palmitoyltransferase long chain base subunit 1	GO:0004758	IDA	MF	-0.0198461	6.56819	-0.236727	0.813286	0.892916	-6.31094
ENSG00000100596	SPTLC2	serine palmitoyltransferase long chain base subunit 2	GO:0004758	IDA	MF	-0.0491621	6.3898	-0.379587	0.704945	0.822448	-6.2669
ENSG00000165389	SPTSSA	serine palmitoyltransferase small subunit A	GO:0004758	IDA	MF	-0.0255753	5.13992	-0.180748	0.85688	0.91816	-6.27663
ENSG00000179119	SPTY2D1	SPT2 chromatin protein domain containing 1	GO:0001042	ISS	MF	-0.490902	4.78598	-3.7396	0.000287661	0.00484705	0.140307
ENSG00000104549	SQLE	squalene epoxidase	GO:0004506	IBA	MF	-0.545075	5.93116	-3.58292	0.000497557	0.00687841	-0.390418
ENSG00000161011	SQSTM1	sequestosome 1	GO:0000122	IEA	BP	0.0414439	6.44547	0.28783	0.77399	0.866552	-6.29781
ENSG00000213523	SRA1	steroid receptor RNA activator 1	GO:0002153	IDA	MF	0.335527	4.66462	2.98144	0.00349546	0.025498	-2.1028
ENSG00000068784	SRBD1	S1 RNA binding domain 1	GO:0003729	IBA	MF	-0.188506	4.8167	-1.88555	0.0618523	0.17232	-4.56743
ENSG00000197122	SRC	SRC proto-oncogene, non-receptor tyrosine kinase	GO:0001545	IEA	BP	-0.328428	5.72201	-3.01287	0.00317674	0.0239687	-2.06054
ENSG00000080603	SRCAP	Snf2 related CREBBP activator protein	GO:0000812	IBA	CC	-0.268143	7.93107	-1.88544	0.0618673	0.17232	-4.6025
ENSG00000145545	SRD5A1	steroid 5 alpha-reductase 1	GO:0001655	IEA	BP	0.0400198	4.44274	0.330985	0.741252	0.845541	-6.19596
ENSG00000128039	SRD5A3	steroid 5 alpha-reductase 3	GO:0003865	IBA	MF	0.0434963	4.4338	0.233711	0.81562	0.894139	-6.22429
ENSG00000072310	SREBF1	sterol regulatory element binding transcription factor 1	GO:0000122	IEA	BP	0.490106	5.29452	2.6234	0.00987476	0.0516405	-3.04593
ENSG00000198911	SREBF2	sterol regulatory element binding transcription factor 2	GO:0000122	IDA	BP	-0.424559	7.3843	-2.24422	0.0267185	0.0994448	-3.91848
ENSG00000153914	SREK1	splicing regulatory glutamic acid and lysine rich protein 1	GO:0000381	IEA	BP	0.181808	7.22727	2.14806	0.0337845	0.116495	-4.12214
ENSG00000153006	SREK1IP1	SREK1 interacting protein 1	GO:0003676	IEA	MF	-0.239819	5.88059	-2.21008	0.0290585	0.105553	-3.9934
ENSG00000112658	SRF	serum response factor	GO:0000790	IEA	CC	0.20858	6.31101	1.47469	0.143	0.30065	-5.28517
ENSG00000151304	SRFBP1	serum response factor binding protein 1	GO:0003723	HDA	MF	-0.18062	4.1498	-1.7945	0.0753333	0.196395	-4.6845
ENSG00000196935	SRGAP1	SLIT-ROBO Rho GTPase activating protein 1	GO:0005096	TAS	MF	-0.31811	5.4183	-1.80983	0.072906	0.191646	-4.73018
ENSG00000196220	SRGAP3	SLIT-ROBO Rho GTPase activating protein 3	GO:0005096	TAS	MF	0.221438	4.83453	1.06999	0.286853	0.470871	-5.71731
ENSG00000122862	SRGN	serglycin	GO:0002576	TAS	BP	0.263184	4.53683	0.917672	0.360733	0.545834	-5.83992
ENSG00000075142	SRI	sorcin	GO:0001508	TAS	BP	-0.283274	6.01109	-2.02096	0.0455816	0.140784	-4.37009
ENSG00000116649	SRM	spermidine synthase	GO:0004766	IBA	MF	0.107388	6.75922	0.688195	0.492701	0.664385	-6.10604
ENSG00000140319	SRP14	signal recognition particle 14	GO:0003723	HDA	MF	0.255617	8.6221	2.2552	0.0259928	0.0974316	-3.86015
ENSG00000153037	SRP19	signal recognition particle 19	GO:0003723	HDA	MF	0.227013	5.41572	1.94659	0.0539974	0.156948	-4.495
ENSG00000100883	SRP54	signal recognition particle 54	GO:0003723	HDA	MF	0.059255	5.44379	0.699123	0.485872	0.658568	-6.07376
ENSG00000167881	SRP68	signal recognition particle 68	GO:0003723	HDA	MF	-0.0880111	6.24848	-1.34425	0.181485	0.350252	-5.46048
ENSG00000174780	SRP72	signal recognition particle 72	GO:0003723	HDA	MF	-0.0318115	7.67794	-0.315303	0.753097	0.852805	-6.27213
ENSG00000143742	SRP9	signal recognition particle 9	GO:0003723	TAS	MF	-0.0937947	8.78791	-0.764582	0.44607	0.625103	-5.98918
ENSG00000096063	SRPK1	SRSF protein kinase 1	GO:0000245	IBA	BP	-0.202596	7.0591	-1.73018	0.0862528	0.214904	-4.88965
ENSG00000135250	SRPK2	SRSF protein kinase 2	GO:0000245	IBA	BP	-0.118258	5.92437	-1.01412	0.312633	0.497685	-5.83226
ENSG00000182934	SRPRA	SRP receptor subunit alpha	GO:0003723	HDA	MF	-0.103751	6.97002	-0.861246	0.390876	0.57421	-5.97315
ENSG00000144867	SRPRB	SRP receptor subunit beta	GO:0005525	IEA	MF	-0.0832389	4.65687	-0.654004	0.514401	0.681732	-6.057
ENSG00000167720	SRR	serine racemase	GO:0000287	IBA	MF	0.492539	4.33846	2.56482	0.0115966	0.05759	-3.11981
ENSG00000100104	SRRD	SRR1 domain containing	GO:0005634	IBA	CC	-0.145414	3.22807	-1.3509	0.179352	0.347758	-5.29699
ENSG00000133226	SRRM1	serine and arginine repetitive matrix 1	GO:0000375	TAS	BP	-0.133359	8.0288	-1.47182	0.143773	0.302074	-5.25781
ENSG00000167978	SRRM2	serine/arginine repetitive matrix 2	GO:0000398	IC	BP	-0.19978	10.1284	-1.31996	0.189443	0.359591	-5.36486
ENSG00000087087	SRRT	serrate, RNA effector molecule	GO:0000398	TAS	BP	-0.0988729	7.11555	-1.17616	0.241933	0.420657	-5.66062
ENSG00000136450	SRSF1	serine and arginine rich splicing factor 1	GO:0000380	IDA	BP	-0.165847	8.4138	-2.05979	0.0416521	0.132802	-4.26249
ENSG00000116754	SRSF11	serine and arginine rich splicing factor 11	GO:0000398	TAS	BP	0.230558	8.00355	2.25897	0.02575	0.0970734	-3.87357
ENSG00000154548	SRSF12	serine and arginine rich splicing factor 12	GO:0000244	NAS	BP	-0.140865	4.2268	-1.05858	0.291987	0.476673	-5.69105
ENSG00000161547	SRSF2	serine and arginine rich splicing factor 2	GO:0000381	IBA	BP	-0.00435489	8.38943	-0.0498802	0.960303	0.976128	-6.29015
ENSG00000112081	SRSF3	serine and arginine rich splicing factor 3	GO:0000381	IBA	BP	0.0623121	8.81344	0.720156	0.472875	0.647777	-6.02207
ENSG00000116350	SRSF4	serine and arginine rich splicing factor 4	GO:0000375	TAS	BP	0.0530398	7.18574	0.539408	0.590638	0.740966	-6.1894
ENSG00000100650	SRSF5	serine and arginine rich splicing factor 5	GO:0000381	IBA	BP	0.431393	6.80995	3.2594	0.00146466	0.014239	-1.3741
ENSG00000124193	SRSF6	serine and arginine rich splicing factor 6	GO:0000380	IBA	BP	0.00738053	7.38891	0.0661182	0.947397	0.968141	-6.32618
ENSG00000115875	SRSF7	serine and arginine rich splicing factor 7	GO:0000381	IBA	BP	-0.00611598	7.66294	-0.0709917	0.943526	0.966166	-6.31861
ENSG00000111786	SRSF9	serine and arginine rich splicing factor 9	GO:0000381	IBA	BP	-0.0483739	7.59793	-0.487067	0.627128	0.768912	-6.20535
ENSG00000141380	SS18	SS18, nBAF chromatin remodeling complex subunit	GO:0000226	IEA	BP	-0.0593214	6.68164	-0.427308	0.669945	0.799387	-6.24907
ENSG00000184402	SS18L1	SS18L1, nBAF chromatin remodeling complex subunit	GO:0000776	IDA	CC	-0.114227	4.86379	-0.955226	0.341446	0.527257	-5.83313
ENSG00000008324	SS18L2	SS18 like 2	GO:0003713	IEA	MF	-0.0280864	4.05311	-0.198766	0.842793	0.910186	-6.20188
ENSG00000138385	SSB	Sjogren syndrome antigen B	GO:0000049	IMP	MF	0.0723377	7.0654	0.712563	0.477544	0.651383	-6.08618
ENSG00000106028	SSBP1	single stranded DNA binding protein 1	GO:0003682	IDA	MF	0.0245552	5.63697	0.179741	0.857669	0.918602	-6.30945
ENSG00000145687	SSBP2	single stranded DNA binding protein 2	GO:0000978	IBA	MF	0.283096	6.13509	1.82402	0.0707184	0.188273	-4.73255
ENSG00000157216	SSBP3	single stranded DNA binding protein 3	GO:0000978	IBA	MF	0.224966	6.91167	2.37027	0.0194217	0.0811849	-3.65598
ENSG00000130511	SSBP4	single stranded DNA binding protein 4	GO:0000978	IBA	MF	0.410772	6.19278	3.54549	0.000565788	0.00756063	-0.510889
ENSG00000084112	SSH1	slingshot protein phosphatase 1	GO:0000902	IMP	BP	-0.193727	6.25698	-1.53358	0.127851	0.280681	-5.19939
ENSG00000141298	SSH2	slingshot protein phosphatase 2	GO:0003779	IBA	MF	-0.0731965	5.34755	-0.446122	0.656339	0.789313	-6.21404
ENSG00000176101	SSNA1	SS nuclear autoantigen 1	GO:0000086	TAS	BP	-0.0414312	5.27427	-0.336851	0.736836	0.842905	-6.25495
ENSG00000124783	SSR1	signal sequence receptor subunit 1	GO:0005515	IPI	MF	-0.112734	7.7939	-1.18355	0.239007	0.41753	-5.63808
ENSG00000163479	SSR2	signal sequence receptor subunit 2	GO:0005515	IPI	MF	0.442533	8.40956	3.28166	0.0013629	0.0135111	-1.28053
ENSG00000114850	SSR3	signal sequence receptor subunit 3	GO:0005789	IEA	CC	-0.17348	7.14115	-1.63494	0.104766	0.245297	-5.04147
ENSG00000180879	SSR4	signal sequence receptor subunit 4	GO:0005784	NAS	CC	0.262326	6.40188	1.52814	0.129194	0.282725	-5.20822
ENSG00000149136	SSRP1	structure specific recognition protein 1	GO:0000981	ISA	MF	-0.221242	8.03287	-2.3428	0.0208401	0.0851362	-3.68895
ENSG00000173465	SSSCA1	Sjogren syndrome/scleroderma autoantigen 1	GO:0000278	TAS	BP	0.139715	6.01079	1.15388	0.250915	0.430852	-5.68713
ENSG00000160075	SSU72	SSU72 homolog, RNA polymerase II CTD phosphatase	GO:0005515	IPI	MF	-0.0372609	6.77001	-0.326156	0.744893	0.84777	-6.28492
ENSG00000117155	SSX2IP	SSX family member 2 interacting protein	GO:0005515	IPI	MF	-0.487333	5.67124	-3.54158	0.000573418	0.00759973	-0.517248
ENSG00000100380	ST13	ST13, Hsp70 interacting protein	GO:0005515	IPI	MF	0.242701	8.41082	2.27	0.0250508	0.0957443	-3.83503
ENSG00000180953	ST20	suppressor of tumorigenicity 20	GO:0006919	IDA	BP	0.16019	2.82835	0.916872	0.361108	0.546109	-5.75338
ENSG00000259332	ST20-MTHFS	ST20-MTHFS readthrough	NA	NA	NA	-0.178453	3.40914	-1.31652	0.190589	0.360852	-5.34994
ENSG00000008513	ST3GAL1	ST3 beta-galactoside alpha-2,3-sialyltransferase 1	GO:0000139	TAS	CC	0.109485	5.50252	0.625862	0.532633	0.696934	-6.12519
ENSG00000157350	ST3GAL2	ST3 beta-galactoside alpha-2,3-sialyltransferase 2	GO:0000139	TAS	CC	0.228329	6.32384	1.57993	0.116841	0.265098	-5.13038
ENSG00000126091	ST3GAL3	ST3 beta-galactoside alpha-2,3-sialyltransferase 3	GO:0000139	TAS	CC	0.179162	4.26594	1.68533	0.094608	0.228987	-4.86959
ENSG00000110080	ST3GAL4	ST3 beta-galactoside alpha-2,3-sialyltransferase 4	GO:0000139	TAS	CC	0.0454524	3.96706	0.320456	0.749198	0.850595	-6.15433
ENSG00000115525	ST3GAL5	ST3 beta-galactoside alpha-2,3-sialyltransferase 5	GO:0000139	NAS	CC	-0.0799086	3.46741	-0.450143	0.653446	0.786821	-6.0789
ENSG00000166444	ST5	suppression of tumorigenicity 5	GO:0017112	IDA	MF	0.0654402	6.31187	0.545756	0.586279	0.736989	-6.19181
ENSG00000073849	ST6GAL1	ST6 beta-galactoside alpha-2,6-sialyltransferase 1	GO:0000139	TAS	CC	-0.0187518	7.68391	-0.101498	0.919331	0.952096	-6.31063
ENSG00000144057	ST6GAL2	ST6 beta-galactoside alpha-2,6-sialyltransferase 2	GO:0000139	TAS	CC	0.563943	5.97645	2.05452	0.0422183	0.134011	-4.30395
ENSG00000184005	ST6GALNAC3	ST6 N-acetylgalactosaminide alpha-2,6-sialyltransferase 3	GO:0000139	TAS	CC	0.0825927	4.45073	0.445919	0.656486	0.789399	-6.14881
ENSG00000136840	ST6GALNAC4	ST6 N-acetylgalactosaminide alpha-2,6-sialyltransferase 4	GO:0000139	TAS	CC	-0.0283027	3.74552	-0.200452	0.841477	0.909416	-6.17944
ENSG00000004866	ST7	suppression of tumorigenicity 7	GO:0016021	IEA	CC	-0.178125	5.30086	-1.00811	0.315496	0.500429	-5.81212
ENSG00000007341	ST7L	suppression of tumorigenicity 7 like	GO:0016021	IEA	CC	0.0663294	4.22854	0.646545	0.519201	0.685338	-6.02692
ENSG00000140557	ST8SIA2	ST8 alpha-N-acetyl-neuraminide alpha-2,8-sialyltransferase 2	GO:0000139	TAS	CC	0.366097	6.64624	1.67966	0.0957452	0.230906	-4.97595
ENSG00000113532	ST8SIA4	ST8 alpha-N-acetyl-neuraminide alpha-2,8-sialyltransferase 4	GO:0000139	TAS	CC	-0.0844544	4.24671	-0.240472	0.810397	0.891539	-6.21307
ENSG00000010327	STAB1	stabilin 1	GO:0005041	IDA	MF	0.234501	3.89243	0.912365	0.363492	0.548466	-5.79322
ENSG00000118007	STAG1	stromal antigen 1	GO:0000775	TAS	CC	-0.449046	6.67889	-3.80748	0.000225758	0.00405672	0.32877
ENSG00000101972	STAG2	stromal antigen 2	GO:0000775	TAS	CC	-0.330287	7.87399	-4.07017	8.60103e-05	0.00217042	1.22989
ENSG00000106610	STAG3L4	stromal antigen 3-like 4 (pseudogene)	GO:0003682	IBA	MF	-0.180968	3.68561	-1.04126	0.299915	0.484161	-5.67622
ENSG00000136738	STAM	signal transducing adaptor molecule	GO:0005070	TAS	MF	-0.172003	5.26551	-1.75306	0.082228	0.208496	-4.82267
ENSG00000115145	STAM2	signal transducing adaptor molecule 2	GO:0005515	IPI	MF	-0.0655936	5.1888	-0.554947	0.579997	0.732963	-6.14273
ENSG00000124356	STAMBP	STAM binding protein	GO:0000281	IMP	BP	-0.120968	5.89456	-1.73232	0.0858697	0.214329	-4.88247
ENSG00000214530	STARD10	StAR related lipid transfer domain containing 10	GO:0005515	IPI	MF	0.55716	3.80953	3.10216	0.0024119	0.0199461	-1.73104
ENSG00000133121	STARD13	StAR related lipid transfer domain containing 13	GO:0005096	TAS	MF	-0.142606	3.62059	-0.687999	0.492825	0.664385	-5.9467
ENSG00000131748	STARD3	StAR related lipid transfer domain containing 3	GO:0005515	IPI	MF	0.149134	4.59296	1.52361	0.130323	0.284017	-5.13673
ENSG00000010270	STARD3NL	STARD3 N-terminal like	GO:0005515	IPI	MF	-0.104492	6.08623	-0.799885	0.425409	0.605869	-6.02278
ENSG00000164211	STARD4	StAR related lipid transfer domain containing 4	GO:0010873	IDA	BP	-0.404168	4.55901	-1.95148	0.0534183	0.155953	-4.43673
ENSG00000084090	STARD7	StAR related lipid transfer domain containing 7	GO:0005548	IBA	MF	-0.294459	7.49449	-4.0689	8.64227e-05	0.00217563	1.21954
ENSG00000159433	STARD9	StAR related lipid transfer domain containing 9	GO:0003777	IDA	MF	0.216172	4.17615	1.13343	0.259368	0.440995	-5.59114
ENSG00000115415	STAT1	signal transducer and activator of transcription 1	GO:0000122	ISS	BP	-0.361771	6.8047	-2.02562	0.045096	0.139863	-4.36688
ENSG00000170581	STAT2	signal transducer and activator of transcription 2	GO:0000981	ISA	MF	0.19804	5.76211	1.73067	0.0861638	0.214875	-4.88027
ENSG00000168610	STAT3	signal transducer and activator of transcription 3	GO:0000122	TAS	BP	0.214582	5.91209	1.33952	0.183015	0.352014	-5.45825
ENSG00000173757	STAT5B	signal transducer and activator of transcription 5B	GO:0000255	ISS	BP	0.248922	5.95874	2.06863	0.0407989	0.131243	-4.2787
ENSG00000166888	STAT6	signal transducer and activator of transcription 6	GO:0000122	IEA	BP	0.533702	5.77322	2.69744	0.00803436	0.0446739	-2.87862
ENSG00000124214	STAU1	staufen double-stranded RNA binding protein 1	GO:0003723	HDA	MF	-0.487381	7.95779	-5.18891	9.07508e-07	0.00011533	5.46521
ENSG00000040341	STAU2	staufen double-stranded RNA binding protein 2	GO:0003723	HDA	MF	-0.315409	6.48118	-2.94907	0.00385429	0.0271214	-2.24236
ENSG00000159167	STC1	stanniocalcin 1	GO:0001503	IEA	BP	0.0572707	5.72499	0.228913	0.819347	0.896242	-6.29913
ENSG00000123473	STIL	STIL, centriolar assembly protein	GO:0000578	ISS	BP	-0.658035	4.85459	-4.59857	1.09025e-05	0.000534992	3.15268
ENSG00000167323	STIM1	stromal interaction molecule 1	GO:0002020	IPI	MF	-0.433066	5.18789	-3.07814	0.00259879	0.0209641	-1.86538
ENSG00000109689	STIM2	stromal interaction molecule 2	GO:0002115	IBA	BP	-0.138195	4.78961	-0.944133	0.34706	0.532915	-5.82303
ENSG00000213533	STIMATE	STIM activating enhancer	GO:0005246	IDA	MF	-0.252294	4.35147	-2.14724	0.0338512	0.116649	-4.0493
ENSG00000168439	STIP1	stress induced phosphoprotein 1	GO:0003723	HDA	MF	-0.144213	7.35326	-1.23037	0.221042	0.396009	-5.59097
ENSG00000072786	STK10	serine/threonine kinase 10	GO:0004674	IBA	MF	0.0424516	3.85866	0.239296	0.811297	0.891876	-6.17066
ENSG00000118046	STK11	serine/threonine kinase 11	GO:0000287	IDA	MF	0.215943	6.07183	2.39995	0.0179854	0.0776467	-3.5888
ENSG00000144589	STK11IP	serine/threonine kinase 11 interacting protein	GO:0005200	IBA	MF	-0.272518	4.03234	-2.52006	0.0130906	0.0617805	-3.2262
ENSG00000115661	STK16	serine/threonine kinase 16	GO:0001077	IEA	MF	0.183235	3.57971	2.00137	0.0476817	0.144576	-4.28033
ENSG00000081320	STK17B	serine/threonine kinase 17b	GO:0004672	ISS	MF	-0.374447	3.64437	-2.44934	0.015804	0.0705761	-3.36106
ENSG00000204344	STK19	serine/threonine kinase 19	GO:0004674	IEA	MF	0.117433	2.88155	0.991084	0.323703	0.509615	-5.68954
ENSG00000102572	STK24	serine/threonine kinase 24	GO:0000165	IBA	BP	-0.221577	8.13759	-1.98726	0.0492449	0.147987	-4.4082
ENSG00000115694	STK25	serine/threonine kinase 25	GO:0000139	IEA	CC	0.12927	7.03571	1.6528	0.10107	0.239809	-5.0156
ENSG00000134602	STK26	serine/threonine kinase 26	GO:0000139	IEA	CC	-0.235211	5.03772	-0.629517	0.530274	0.69422	-6.10047
ENSG00000104375	STK3	serine/threonine kinase 3	GO:0000287	IDA	MF	-0.165032	4.99854	-1.49145	0.138552	0.295241	-5.20663
ENSG00000165752	STK32C	serine/threonine kinase 32C	GO:0004674	IBA	MF	0.393422	2.72116	2.27791	0.0245599	0.0947433	-3.71386
ENSG00000130413	STK33	serine/threonine kinase 33	GO:0004674	IBA	MF	0.0376918	4.49263	0.278874	0.780837	0.871563	-6.21388
ENSG00000125834	STK35	serine/threonine kinase 35	GO:0004672	IBA	MF	-0.359574	6.42975	-2.85717	0.00506583	0.0326816	-2.48491
ENSG00000163482	STK36	serine/threonine kinase 36	GO:0003351	IEA	BP	0.150955	5.4565	1.25774	0.211006	0.384258	-5.54899
ENSG00000112079	STK38	serine/threonine kinase 38	GO:0000287	IDA	MF	0.138597	5.96154	1.22776	0.222018	0.397327	-5.59914
ENSG00000211455	STK38L	serine/threonine kinase 38 like	GO:0000287	IDA	MF	0.00428795	6.3071	0.0368995	0.970628	0.982894	-6.33624
ENSG00000198648	STK39	serine/threonine kinase 39	GO:0000187	IMP	BP	-0.211385	5.9279	-1.18657	0.237817	0.416278	-5.64655
ENSG00000101109	STK4	serine/threonine kinase 4	GO:0000287	IDA	MF	-0.342187	6.06784	-3.31059	0.00124054	0.0126763	-1.22265
ENSG00000196182	STK40	serine/threonine kinase 40	GO:0003016	IEA	BP	-0.0893735	6.28694	-0.719072	0.47354	0.648351	-6.08542
ENSG00000117632	STMN1	stathmin 1	GO:0000281	IMP	BP	0.153079	10.424	1.11944	0.265259	0.447407	-5.58224
ENSG00000243317	STMP1	short transmembrane mitochondrial protein 1	GO:0016021	IEA	CC	0.033439	6.86486	0.214244	0.830732	0.901771	-6.31486
ENSG00000107960	STN1	STN1, CST complex subunit	GO:0000723	IMP	BP	0.156974	3.95191	1.78745	0.0764709	0.198358	-4.67994
ENSG00000148175	STOM	stomatin	GO:0005515	IPI	MF	0.210735	5.1897	0.956082	0.341038	0.527073	-5.84685
ENSG00000067221	STOML1	stomatin like 1	GO:0003674	ND	MF	-0.0242039	2.67345	-0.192317	0.84783	0.913287	-6.13409
ENSG00000165283	STOML2	stomatin like 2	GO:0001772	IDA	CC	0.0676014	6.61596	0.688048	0.492793	0.664385	-6.10706
ENSG00000243244	STON1	stonin 1	GO:0005737	IEA	CC	-0.369309	5.06271	-2.0671	0.0409451	0.131358	-4.24038
ENSG00000165730	STOX1	storkhead box 1	GO:0000977	IDA	MF	-0.173986	4.83168	-0.931412	0.353572	0.538875	-5.86258
ENSG00000173320	STOX2	storkhead box 2	GO:0001893	IEP	BP	0.197608	4.91809	0.79413	0.428766	0.608615	-5.97368
ENSG00000001460	STPG1	sperm tail PG-rich repeat containing 1	GO:0003674	ND	MF	-0.133267	3.64443	-0.891613	0.374443	0.5595	-5.81137
ENSG00000266173	STRADA	STE20-related kinase adaptor alpha	GO:0000165	IBA	BP	0.265244	4.73456	2.85173	0.00514735	0.0329851	-2.44283
ENSG00000082146	STRADB	STE20-related kinase adaptor beta	GO:0000165	IBA	BP	-0.0228217	4.52125	-0.172537	0.863316	0.922263	-6.23208
ENSG00000023734	STRAP	serine/threonine kinase receptor associated protein	GO:0000122	IEA	BP	-0.364788	7.75404	-3.09587	0.00245959	0.0202686	-1.82518
ENSG00000165209	STRBP	spermatid perinuclear RNA binding protein	GO:0002177	IEA	CC	-0.100018	6.24618	-0.855996	0.393761	0.576941	-5.98071
ENSG00000143093	STRIP1	striatin interacting protein 1	GO:0003674	ND	MF	-0.185249	4.97505	-1.49569	0.137445	0.293773	-5.20765
ENSG00000115808	STRN	striatin	GO:0000159	IBA	CC	-0.434635	5.33776	-4.707	6.99942e-06	0.000410912	3.55713
ENSG00000196792	STRN3	striatin 3	GO:0000159	IBA	CC	0.111873	5.59249	1.16564	0.246147	0.425702	-5.65717
ENSG00000090372	STRN4	striatin 4	GO:0000159	IBA	CC	0.165658	7.36082	1.70059	0.0916941	0.223628	-4.93308
ENSG00000101846	STS	steroid sulfatase	GO:0004773	TAS	MF	-0.327796	3.7497	-1.91565	0.0578659	0.164339	-4.44678
ENSG00000134910	STT3A	STT3A, catalytic subunit of the oligosaccharyltransferase complex	GO:0004579	IMP	MF	-0.157793	6.83776	-1.58321	0.116091	0.263657	-5.12477
ENSG00000163527	STT3B	STT3B, catalytic subunit of the oligosaccharyltransferase complex	GO:0004579	IBA	MF	-0.386705	7.98691	-4.08218	8.22164e-05	0.00213601	1.27265
ENSG00000103266	STUB1	STIP1 homology and U-box containing protein 1	GO:0000151	IDA	CC	0.321581	5.53565	2.82188	0.0056172	0.0350593	-2.56228
ENSG00000104915	STX10	syntaxin 10	GO:0000149	IBA	MF	0.419747	4.89549	3.08912	0.00251173	0.020506	-1.81674
ENSG00000117758	STX12	syntaxin 12	GO:0000045	IMP	BP	0.0383689	5.14958	0.373575	0.709401	0.825272	-6.2278
ENSG00000124222	STX16	syntaxin 16	GO:0000139	TAS	CC	-0.166596	5.77841	-1.83258	0.0694249	0.185909	-4.71038
ENSG00000254995	STX16-NPEPL1	STX16-NPEPL1 readthrough (NMD candidate)	NA	NA	NA	-0.207594	3.95798	-1.3953	0.165585	0.330227	-5.27621
ENSG00000136874	STX17	syntaxin 17	GO:0000149	IBA	MF	-0.421382	3.60337	-2.79142	0.00613652	0.0374367	-2.54931
ENSG00000168818	STX18	syntaxin 18	GO:0000139	IEA	CC	-0.12913	4.43809	-1.23139	0.220662	0.395639	-5.51768
ENSG00000111450	STX2	syntaxin 2	GO:0000149	IBA	MF	-0.134412	4.48797	-0.83572	0.405027	0.587328	-5.89724
ENSG00000166900	STX3	syntaxin 3	GO:0000149	IBA	MF	-0.692857	3.92358	-2.50688	0.0135899	0.0633717	-3.26023
ENSG00000103496	STX4	syntaxin 4	GO:0000149	IBA	MF	0.120195	3.40453	0.991674	0.323416	0.509397	-5.70476
ENSG00000162236	STX5	syntaxin 5	GO:0000139	IBA	CC	0.247615	5.20312	2.06458	0.0411874	0.13193	-4.261
ENSG00000135823	STX6	syntaxin 6	GO:0000139	TAS	CC	0.113948	6.15308	0.871547	0.385252	0.569309	-5.96534
ENSG00000079950	STX7	syntaxin 7	GO:0000149	IBA	MF	-0.381443	5.70552	-2.52517	0.0129116	0.0613227	-3.29227
ENSG00000170310	STX8	syntaxin 8	GO:0000149	IBA	MF	0.843129	4.38595	6.10123	1.42175e-08	9.99776e-06	9.34489
ENSG00000136854	STXBP1	syntaxin binding protein 1	GO:0000149	ISS	MF	-0.00953723	6.24808	-0.0701657	0.944182	0.966166	-6.33531
ENSG00000116266	STXBP3	syntaxin binding protein 3	GO:0005515	IPI	MF	-0.0942293	5.39054	-0.793295	0.429223	0.609018	-6.00693
ENSG00000166263	STXBP4	syntaxin binding protein 4	GO:0005515	IPI	MF	-0.184152	4.06688	-1.27827	0.203701	0.37603	-5.42166
ENSG00000164506	STXBP5	syntaxin binding protein 5	GO:0005096	IBA	MF	-0.138656	4.14836	-0.41532	0.678691	0.805268	-6.14188
ENSG00000198252	STYX	serine/threonine/tyrosine interacting protein	GO:0001691	IMP	MF	0.0736558	4.65167	0.641722	0.522318	0.687913	-6.05415
ENSG00000127952	STYXL1	serine/threonine/tyrosine interacting like 1	GO:0001691	IBA	MF	0.0855071	4.94545	0.544993	0.586803	0.737471	-6.14405
ENSG00000113387	SUB1	SUB1 homolog, transcriptional regulator	GO:0001205	IEA	MF	-0.0767061	7.7243	-0.869124	0.38657	0.57047	-5.94834
ENSG00000136143	SUCLA2	succinate-CoA ligase ADP-forming beta subunit	GO:0000287	IEA	MF	-0.257553	5.97318	-2.72544	0.00741513	0.0424663	-2.81641
ENSG00000163541	SUCLG1	succinate-CoA ligase alpha subunit	GO:0003723	HDA	MF	-0.0439249	5.74249	-0.479621	0.632398	0.772433	-6.21211
ENSG00000172340	SUCLG2	succinate-CoA ligase GDP-forming beta subunit	GO:0000287	IEA	MF	0.263645	5.15363	2.49246	0.0140955	0.0646432	-3.35065
ENSG00000094975	SUCO	SUN domain containing ossification factor	GO:0001503	IEA	BP	-0.0466818	6.94336	-0.340151	0.734357	0.841737	-6.27984
ENSG00000111707	SUDS3	SDS3 homolog, SIN3A corepressor complex component	GO:0000122	IBA	BP	-0.236174	5.99207	-2.52339	0.0129736	0.0615017	-3.30443
ENSG00000107882	SUFU	SUFU negative regulator of hedgehog signaling	GO:0000122	IDA	BP	-0.278884	5.65325	-2.41386	0.0173457	0.0756357	-3.54783
ENSG00000105705	SUGP1	SURP and G-patch domain containing 1	GO:0000398	TAS	BP	0.0170611	4.8072	0.23397	0.81542	0.894139	-6.24864
ENSG00000064607	SUGP2	SURP and G-patch domain containing 2	GO:0003723	HDA	MF	-0.0939377	6.58526	-0.969005	0.334555	0.520946	-5.88113
ENSG00000165416	SUGT1	SGT1 homolog, MIS12 kinetochore complex assembly cochaperone	GO:0000151	TAS	CC	-0.0603036	5.57569	-0.482909	0.630069	0.770904	-6.20664
ENSG00000137573	SULF1	sulfatase 1	GO:0001822	ISS	BP	0.488108	5.90195	1.33072	0.185946	0.355448	-5.46263
ENSG00000196562	SULF2	sulfatase 2	GO:0001822	ISS	BP	-0.118896	6.81538	-0.421666	0.674065	0.801854	-6.25108
ENSG00000198075	SULT1C4	sulfotransferase family 1C member 4	GO:0004062	IDA	MF	0.34564	5.36679	1.83749	0.0686985	0.184808	-4.69382
ENSG00000144455	SUMF1	sulfatase modifying factor 1	GO:0005783	IBA	CC	0.0262453	4.3086	0.171587	0.864061	0.922611	-6.22306
ENSG00000129103	SUMF2	sulfatase modifying factor 2	GO:0005783	IBA	CC	0.265117	5.68976	1.57299	0.118439	0.267698	-5.12456
ENSG00000116030	SUMO1	small ubiquitin-like modifier 1	GO:0000122	TAS	BP	0.0340547	7.24644	0.356123	0.722394	0.83514	-6.26932
ENSG00000188612	SUMO2	small ubiquitin-like modifier 2	GO:0001222	IPI	MF	0.269485	8.47885	2.38908	0.0185001	0.0789718	-3.57781
ENSG00000184900	SUMO3	small ubiquitin-like modifier 3	GO:0000776	TAS	CC	-0.0549955	6.88502	-0.556445	0.578976	0.732363	-6.1855
ENSG00000164828	SUN1	Sad1 and UNC84 domain containing 1	GO:0001503	IEA	BP	-0.00281234	7.04955	-0.0216717	0.982747	0.990772	-6.33418
ENSG00000100242	SUN2	Sad1 and UNC84 domain containing 2	GO:0000784	IEA	CC	0.0359734	5.95175	0.262092	0.793714	0.881923	-6.2976
ENSG00000139531	SUOX	sulfite oxidase	GO:0005515	IPI	MF	0.27069	4.20066	2.31562	0.0223326	0.0893693	-3.68245
ENSG00000092201	SUPT16H	SPT16 homolog, facilitates chromatin remodeling subunit	GO:0003723	HDA	MF	-0.305047	8.04783	-2.54276	0.0123125	0.0598546	-3.23704
ENSG00000102710	SUPT20H	SPT20 homolog, SAGA complex component	GO:0000124	IBA	CC	-0.088501	7.07169	-0.671336	0.503339	0.672649	-6.11396
ENSG00000196284	SUPT3H	SPT3 homolog, SAGA and STAGA complex component	GO:0003677	IBA	MF	0.00976736	4.58821	0.0759966	0.939552	0.964522	-6.25972
ENSG00000213246	SUPT4H1	SPT4 homolog, DSIF elongation factor subunit	GO:0000122	IDA	BP	0.172785	6.32893	1.72669	0.0868805	0.21583	-4.89922
ENSG00000196235	SUPT5H	SPT5 homolog, DSIF elongation factor subunit	GO:0000122	IDA	BP	-0.100576	7.44419	-1.0978	0.274563	0.457065	-5.7392
ENSG00000109111	SUPT6H	SPT6 homolog, histone chaperone	GO:0003677	IEA	MF	-0.0589391	7.09901	-0.503085	0.615857	0.759862	-6.2105
ENSG00000119760	SUPT7L	SPT7 like, STAGA complex gamma subunit	GO:0003713	IDA	MF	0.00100304	6.26899	0.014212	0.988685	0.993773	-6.3368
ENSG00000156502	SUPV3L1	Suv3 like RNA helicase	GO:0000958	IMP	BP	-0.166291	5.37482	-1.94554	0.0541245	0.157101	-4.49588
ENSG00000148290	SURF1	SURF1, cytochrome c oxidase assembly factor	GO:0004129	IEA	MF	0.327812	4.29784	2.37521	0.0191755	0.0805508	-3.56501
ENSG00000148291	SURF2	surfeit 2	GO:0003674	ND	MF	0.18877	3.88606	1.35824	0.177018	0.344885	-5.32197
ENSG00000148248	SURF4	surfeit 4	GO:0000139	TAS	CC	-0.299444	7.6654	-2.9761	0.00355245	0.0257889	-2.15518
ENSG00000148296	SURF6	surfeit 6	GO:0001652	ISS	CC	-0.0427315	4.95643	-0.459132	0.646997	0.782988	-6.18683
ENSG00000106868	SUSD1	sushi domain containing 1	GO:0005509	IEA	MF	0.142766	3.83127	0.707143	0.480893	0.654342	-5.95401
ENSG00000173705	SUSD5	sushi domain containing 5	GO:0005540	IEA	MF	-0.446353	3.6747	-0.966211	0.33599	0.522222	-5.73153
ENSG00000100647	SUSD6	sushi domain containing 6	GO:0003674	ND	MF	0.0960378	4.9089	0.538761	0.591082	0.74126	-6.13421
ENSG00000101945	SUV39H1	suppressor of variegation 3-9 homolog 1	GO:0000122	IMP	BP	-0.434197	3.93529	-3.90334	0.000159543	0.00325555	0.705091
ENSG00000152455	SUV39H2	suppressor of variegation 3-9 homolog 2	GO:0000122	IMP	BP	-0.410361	4.82821	-3.57607	0.000509442	0.00699687	-0.380413
ENSG00000178691	SUZ12	SUZ12, polycomb repressive complex 2 subunit	GO:0000122	IEA	BP	-0.153448	6.46279	-1.50093	0.136085	0.291931	-5.24756
ENSG00000159164	SV2A	synaptic vesicle glycoprotein 2A	GO:0005783	IDA	CC	-0.0409532	4.91037	-0.192327	0.847824	0.913287	-6.26505
ENSG00000177868	SVBP	small vasohibin binding protein	GO:0005515	IPI	MF	0.466262	5.35234	3.39525	0.000938859	0.0104906	-0.95578
ENSG00000197321	SVIL	supervillin	GO:0002102	IEA	CC	-0.0700074	6.43969	-0.337291	0.736513	0.842687	-6.28045
ENSG00000224597	SVIL-AS1	SVIL antisense RNA 1	NA	NA	NA	-0.118057	3.95768	-0.800777	0.424895	0.605565	-5.89102
ENSG00000198168	SVIP	small VCP interacting protein	GO:0000139	IEA	CC	-0.336312	5.20536	-2.18228	0.0311004	0.110665	-4.03224
ENSG00000133789	SWAP70	switching B cell complex subunit SWAP70	GO:0003677	IEA	MF	-0.231455	4.68568	-1.05148	0.295238	0.479842	-5.72817
ENSG00000175854	SWI5	SWI5 homologous recombination repair protein	GO:0000724	IMP	BP	0.289702	4.59149	2.06233	0.0414047	0.132376	-4.23466
ENSG00000116668	SWT1	SWT1, RNA endoribonuclease homolog	GO:0005634	IBA	CC	-0.196387	3.54164	-1.33243	0.185325	0.35459	-5.33135
ENSG00000169895	SYAP1	synapse associated protein 1	GO:0005515	IPI	MF	-0.340761	6.2705	-3.86029	0.000186591	0.00354625	0.50379
ENSG00000105137	SYDE1	synapse defective Rho GTPase homolog 1	GO:0005096	ISS	MF	0.44137	4.44808	1.79957	0.0745571	0.19495	-4.66962
ENSG00000117614	SYF2	SYF2 pre-mRNA splicing factor	GO:0000398	IC	BP	0.249326	6.36678	2.31408	0.02242	0.08968	-3.78045
ENSG00000125755	SYMPK	symplekin	GO:0000398	TAS	BP	-0.0402034	6.33476	-0.379717	0.704848	0.822436	-6.26691
ENSG00000135316	SYNCRIP	synaptotagmin binding cytoplasmic RNA interacting protein	GO:0000398	IC	BP	-0.0822097	8.36897	-0.904768	0.36746	0.552434	-5.89563
ENSG00000131018	SYNE1	spectrin repeat containing nuclear envelope protein 1	GO:0000932	IDA	CC	-0.292841	5.47687	-1.36912	0.173629	0.340163	-5.39637
ENSG00000054654	SYNE2	spectrin repeat containing nuclear envelope protein 2	GO:0003779	ISS	MF	0.0957519	6.86483	0.448244	0.654822	0.788118	-6.23996
ENSG00000197283	SYNGAP1	synaptic Ras GTPase activating protein 1	GO:0000165	TAS	BP	0.267942	5.72386	2.00715	0.0470536	0.143404	-4.39283
ENSG00000100321	SYNGR1	synaptogyrin 1	GO:0005515	IPI	MF	0.233422	3.74643	1.09748	0.274703	0.457174	-5.61312
ENSG00000108639	SYNGR2	synaptogyrin 2	GO:0005515	IPI	MF	-0.262538	4.98013	-1.69629	0.0925087	0.225094	-4.90851
ENSG00000159082	SYNJ1	synaptojanin 1	GO:0003723	IEA	MF	-0.488804	3.46666	-2.89318	0.00455463	0.0304643	-2.27905
ENSG00000078269	SYNJ2	synaptojanin 2	GO:0003723	IEA	MF	0.169838	4.1918	0.833767	0.406124	0.58803	-5.8821
ENSG00000213463	SYNJ2BP	synaptojanin 2 binding protein	GO:0001937	IMP	BP	0.151371	3.90243	1.12277	0.263847	0.44602	-5.59302
ENSG00000258644	SYNJ2BP-COX16	SYNJ2BP-COX16 readthrough	NA	NA	NA	0.370647	3.86179	2.87105	0.00486274	0.031918	-2.34942
ENSG00000171992	SYNPO	synaptopodin	GO:0001725	IBA	CC	0.0096852	5.1608	0.0322041	0.974366	0.98562	-6.28359
ENSG00000008282	SYPL1	synaptophysin like 1	GO:0005887	TAS	CC	-0.208632	6.70094	-1.68455	0.094759	0.229147	-4.96712
ENSG00000204070	SYS1	SYS1, golgi trafficking protein	GO:0005802	IBA	CC	-0.214277	5.19291	-2.26466	0.0253868	0.0963371	-3.85753
ENSG00000254806	SYS1-DBNDD2	SYS1-DBNDD2 readthrough (NMD candidate)	NA	NA	NA	-0.102216	4.46073	-0.602991	0.54769	0.707807	-6.07853
ENSG00000067715	SYT1	synaptotagmin 1	GO:0000149	IBA	MF	-0.370916	5.56781	-1.058	0.292298	0.476973	-5.78517
ENSG00000132718	SYT11	synaptotagmin 11	GO:0000149	IBA	MF	-0.197753	6.41067	-0.824526	0.41136	0.592087	-6.00657
ENSG00000137501	SYTL2	synaptotagmin like 2	GO:0001786	IMP	MF	0.598957	5.23841	1.65061	0.10158	0.240617	-5.00311
ENSG00000162298	SYVN1	synoviolin 1	GO:0000836	TAS	CC	0.141018	6.5503	1.29119	0.1992	0.370904	-5.52929
ENSG00000055070	SZRD1	SUZ RNA binding domain containing 1	NA	NA	NA	-0.17917	7.03641	-1.93093	0.0559266	0.160696	-4.54029
ENSG00000198198	SZT2	SZT2, KICSTOR complex subunit	GO:0003674	ND	MF	-0.0238745	5.48788	-0.1806	0.856996	0.918192	-6.30112
ENSG00000100324	TAB1	TGF-beta activated kinase 1 (MAP3K7) binding protein 1	GO:0000185	IEA	BP	0.108007	4.85402	1.011	0.314117	0.499292	-5.77885
ENSG00000055208	TAB2	TGF-beta activated kinase 1 (MAP3K7) binding protein 2	GO:0000187	TAS	BP	-0.217245	7.56253	-1.97958	0.0501144	0.149408	-4.44215
ENSG00000157625	TAB3	TGF-beta activated kinase 1 (MAP3K7) binding protein 3	GO:0000187	TAS	BP	-0.484619	5.34234	-3.84929	0.000194178	0.0036706	0.481175
ENSG00000147526	TACC1	transforming acidic coiled-coil containing protein 1	GO:0000226	IBA	BP	-0.115937	4.97575	-0.640306	0.523234	0.688507	-6.07506
ENSG00000138162	TACC2	transforming acidic coiled-coil containing protein 2	GO:0000226	IBA	BP	-0.172242	6.08079	-1.17727	0.241494	0.420134	-5.66206
ENSG00000013810	TACC3	transforming acidic coiled-coil containing protein 3	GO:0000226	IBA	BP	-0.53716	6.83045	-3.90259	0.000159981	0.00325769	0.647119
ENSG00000136463	TACO1	translational activator of cytochrome c oxidase I	GO:0005515	IPI	MF	0.0814894	3.88973	0.872156	0.384921	0.569127	-5.8342
ENSG00000152382	TADA1	transcriptional adaptor 1	GO:0000124	IBA	CC	0.000410062	5.32269	0.0028449	0.997735	0.999129	-6.31136
ENSG00000173011	TADA2B	transcriptional adaptor 2B	GO:0000981	ISA	MF	-0.346046	3.99003	-2.66803	0.00871947	0.0473355	-2.87281
ENSG00000171148	TADA3	transcriptional adaptor 3	GO:0000124	IBA	CC	0.125583	6.82634	1.23498	0.219328	0.394477	-5.59603
ENSG00000147133	TAF1	TATA-box binding protein associated factor 1	GO:0000209	IDA	BP	-0.474248	5.20637	-3.55015	0.000556835	0.00750127	-0.475578
ENSG00000166337	TAF10	TATA-box binding protein associated factor 10	GO:0000082	IEA	BP	0.162439	5.35653	0.931396	0.353579	0.538875	-5.88867
ENSG00000064995	TAF11	TATA-box binding protein associated factor 11	GO:0003713	IBA	MF	0.192932	5.70054	2.0619	0.0414473	0.1324	-4.28628
ENSG00000120656	TAF12	TATA-box binding protein associated factor 12	GO:0000124	IBA	CC	0.0336103	4.23274	0.27871	0.780963	0.871611	-6.19209
ENSG00000197780	TAF13	TATA-box binding protein associated factor 13	GO:0003677	IBA	MF	0.0895097	3.43825	0.581957	0.561723	0.718181	-6.01515
ENSG00000143498	TAF1A	TATA-box binding protein associated factor, RNA polymerase I subunit A	GO:0000120	IEA	CC	-0.0273133	3.9599	-0.162347	0.871314	0.926474	-6.19497
ENSG00000115750	TAF1B	TATA-box binding protein associated factor, RNA polymerase I subunit B	GO:0001164	IBA	MF	-0.155512	4.36792	-1.73568	0.0852706	0.21344	-4.79396
ENSG00000103168	TAF1C	TATA-box binding protein associated factor, RNA polymerase I subunit C	GO:0001164	IDA	MF	0.601309	5.1262	4.32536	3.23626e-05	0.00117139	2.14133
ENSG00000166012	TAF1D	TATA-box binding protein associated factor, RNA polymerase I subunit D	GO:0003677	IEA	MF	0.477744	5.40971	2.79485	0.00607598	0.0371533	-2.62316
ENSG00000064313	TAF2	TATA-box binding protein associated factor 2	GO:0000086	IMP	BP	-0.25585	5.98385	-2.3877	0.0185662	0.0789982	-3.61239
ENSG00000165632	TAF3	TATA-box binding protein associated factor 3	GO:0000122	IDA	BP	0.151091	4.93708	1.21883	0.225375	0.401496	-5.55638
ENSG00000130699	TAF4	TATA-box binding protein associated factor 4	GO:0000790	IDA	CC	-0.371414	5.34579	-4.08749	8.05893e-05	0.0021045	1.28948
ENSG00000141384	TAF4B	TATA-box binding protein associated factor 4b	GO:0001075	IBA	MF	-0.173908	3.80242	-0.918988	0.360005	0.54528	-5.79148
ENSG00000148835	TAF5	TATA-box binding protein associated factor 5	GO:0000790	IDA	CC	-0.311807	4.45285	-2.45727	0.0154765	0.0694197	-3.39224
ENSG00000135801	TAF5L	TATA-box binding protein associated factor 5 like	GO:0003700	TAS	MF	-0.13253	3.87643	-0.958511	0.339795	0.525628	-5.75701
ENSG00000106290	TAF6	TATA-box binding protein associated factor 6	GO:0000124	IBA	CC	0.0703993	6.93779	0.607014	0.545026	0.705823	-6.15538
ENSG00000162227	TAF6L	TATA-box binding protein associated factor 6 like	GO:0000118	TAS	CC	0.338875	3.96505	2.58164	0.0110758	0.0557386	-3.07124
ENSG00000178913	TAF7	TATA-box binding protein associated factor 7	GO:0000122	IDA	BP	0.0944336	7.9179	0.984442	0.326943	0.513413	-5.8392
ENSG00000137413	TAF8	TATA-box binding protein associated factor 8	GO:0001833	IEA	BP	0.0200937	5.35263	0.185546	0.853124	0.916091	-6.29258
ENSG00000187325	TAF9B	TATA-box binding protein associated factor 9b	GO:0000122	IMP	BP	-0.262463	5.98314	-2.3357	0.0212212	0.0862825	-3.72892
ENSG00000149591	TAGLN	transgelin	GO:0005515	IPI	MF	1.1651	5.59979	2.84215	0.0053133	0.0336737	-2.51308
ENSG00000158710	TAGLN2	transgelin 2	GO:0002576	TAS	BP	0.391211	7.01904	1.71735	0.0886194	0.218919	-4.91088
ENSG00000177156	TALDO1	transaldolase 1	GO:0004801	EXP	MF	-0.160916	6.96884	-1.20962	0.228881	0.405618	-5.62354
ENSG00000144559	TAMM41	TAM41 mitochondrial translocator assembly and maintenance homolog	GO:0004605	ISS	MF	0.0528551	3.39065	0.567824	0.57125	0.726494	-6.0225
ENSG00000115183	TANC1	tetratricopeptide repeat, ankyrin repeat and coiled-coil containing 1	GO:0007520	IEA	BP	0.044054	7.44593	0.28657	0.774952	0.867225	-6.2846
ENSG00000170921	TANC2	tetratricopeptide repeat, ankyrin repeat and coiled-coil containing 2	GO:0001701	IEA	BP	-0.104755	6.3631	-0.602058	0.548308	0.707988	-6.16059
ENSG00000183597	TANGO2	transport and golgi organization 2 homolog	GO:0005794	IBA	CC	0.0116354	2.69366	0.0883083	0.929784	0.95803	-6.15254
ENSG00000136560	TANK	TRAF family member associated NFKB activator	GO:0004843	IMP	MF	0.078873	5.0233	0.616012	0.539091	0.701583	-6.09558
ENSG00000160551	TAOK1	TAO kinase 1	GO:0000186	IBA	BP	-0.28395	7.2323	-2.04817	0.0427966	0.134994	-4.31873
ENSG00000149930	TAOK2	TAO kinase 2	GO:0000186	IBA	BP	-0.0888325	5.52647	-1.01298	0.313173	0.498017	-5.81752
ENSG00000135090	TAOK3	TAO kinase 3	GO:0000165	IMP	BP	0.33172	4.55196	1.94497	0.0541941	0.157247	-4.4406
ENSG00000168394	TAP1	transporter 1, ATP binding cassette subfamily B member	GO:0002250	IEA	BP	0.053678	3.61964	0.189893	0.84973	0.914475	-6.16703
ENSG00000231925	TAPBP	TAP binding protein	GO:0000139	IDA	CC	0.247537	6.47546	1.1983	0.233262	0.41124	-5.64071
ENSG00000169762	TAPT1	transmembrane anterior posterior transformation 1	GO:0001503	IEA	BP	0.0974668	5.00429	0.827085	0.409884	0.590636	-5.95209
ENSG00000059588	TARBP1	TAR (HIV-1) RNA binding protein 1	GO:0003723	IEA	MF	0.157235	5.35487	0.992583	0.322975	0.508971	-5.83198
ENSG00000139546	TARBP2	TARBP2, RISC loading complex RNA binding subunit	GO:0003725	IDA	MF	-0.0295547	5.15697	-0.226927	0.820879	0.896896	-6.27925
ENSG00000120948	TARDBP	TAR DNA binding protein	GO:0001205	IBA	MF	-0.121036	7.86224	-1.74572	0.0835019	0.210461	-4.84321
ENSG00000113407	TARS	threonyl-tRNA synthetase	GO:0000049	IEA	MF	-0.227675	6.55778	-2.34137	0.0209161	0.0853474	-3.72117
ENSG00000143374	TARS2	threonyl-tRNA synthetase 2, mitochondrial	GO:0002161	IDA	MF	0.0695313	5.04185	0.470327	0.639002	0.777219	-6.1859
ENSG00000185418	TARSL2	threonyl-tRNA synthetase like 2	GO:0003674	ND	MF	-0.0100898	4.01159	-0.0754404	0.939994	0.964767	-6.20931
ENSG00000212127	TAS2R14	taste 2 receptor member 14	GO:0001580	IBA	BP	-0.0860245	2.38828	-0.635227	0.526529	0.691353	-5.95001
ENSG00000089123	TASP1	taspase 1	GO:0004298	IBA	MF	0.048509	3.27097	0.454771	0.650122	0.78434	-6.07154
ENSG00000147687	TATDN1	TatD DNase domain containing 1	GO:0005515	IPI	MF	-0.0113482	3.64117	-0.102034	0.918906	0.951768	-6.18135
ENSG00000157014	TATDN2	TatD DNase domain containing 2	GO:0005634	IBA	CC	-0.321626	5.72483	-2.25768	0.025833	0.097247	-3.89281
ENSG00000203705	TATDN3	TatD DNase domain containing 3	GO:0004518	IEA	MF	0.393801	3.86129	2.86539	0.00494464	0.0322501	-2.36335
ENSG00000106052	TAX1BP1	Tax1 binding protein 1	GO:0005515	IPI	MF	-0.0872496	6.23062	-0.65412	0.514326	0.681718	-6.12815
ENSG00000213977	TAX1BP3	Tax1 binding protein 3	GO:0001650	IDA	CC	0.669992	5.80407	4.69097	7.47634e-06	0.000423981	3.49164
ENSG00000102125	TAZ	tafazzin	GO:0003841	TAS	MF	0.251794	3.68902	1.73064	0.0861702	0.214875	-4.76139
ENSG00000065882	TBC1D1	TBC1 domain family member 1	GO:0005096	IBA	MF	0.1368	6.51685	1.13942	0.256872	0.438002	-5.70725
ENSG00000099992	TBC1D10A	TBC1 domain family member 10A	GO:0005085	IEA	MF	0.221736	3.29199	1.53219	0.128192	0.281058	-5.05106
ENSG00000169221	TBC1D10B	TBC1 domain family member 10B	GO:0005096	IBA	MF	0.174366	6.34943	2.13567	0.0348046	0.118809	-4.15203
ENSG00000108239	TBC1D12	TBC1 domain family member 12	GO:0005096	IBA	MF	-0.206615	4.0013	-1.98193	0.0498477	0.149017	-4.33802
ENSG00000107021	TBC1D13	TBC1 domain family member 13	GO:0005096	IBA	MF	-0.017796	5.95061	-0.187814	0.85135	0.915396	-6.31623
ENSG00000132405	TBC1D14	TBC1 domain family member 14	GO:0005096	IBA	MF	-0.244782	6.35921	-2.23983	0.0270034	0.1002	-3.93829
ENSG00000121749	TBC1D15	TBC1 domain family member 15	GO:0005096	IBA	MF	-0.19942	6.04894	-1.99675	0.0481898	0.14584	-4.41818
ENSG00000167291	TBC1D16	TBC1 domain family member 16	GO:0001919	IDA	BP	0.169213	6.98936	1.20923	0.229027	0.405704	-5.62594
ENSG00000104946	TBC1D17	TBC1 domain family member 17	GO:0005096	IBA	MF	0.496322	5.00204	3.95189	0.000133524	0.00291799	0.838563
ENSG00000109680	TBC1D19	TBC1 domain family member 19	GO:0005096	IEA	MF	-0.248677	3.29744	-1.88365	0.0621107	0.17277	-4.48607
ENSG00000125875	TBC1D20	TBC1 domain family member 20	GO:0001675	IEA	BP	-0.00801851	5.98666	-0.0785347	0.937538	0.963385	-6.32829
ENSG00000054611	TBC1D22A	TBC1 domain family member 22A	GO:0005096	IBA	MF	0.223329	4.62564	1.93911	0.0549114	0.15873	-4.46324
ENSG00000065491	TBC1D22B	TBC1 domain family member 22B	GO:0005096	IBA	MF	-0.105955	4.4479	-1.04745	0.297066	0.481329	-5.71447
ENSG00000036054	TBC1D23	TBC1 domain family member 23	GO:0005515	IPI	MF	-0.11481	5.55657	-1.4998	0.136377	0.29232	-5.23029
ENSG00000162065	TBC1D24	TBC1 domain family member 24	GO:0005096	IEA	MF	-0.00311743	4.78534	-0.0241872	0.980745	0.989847	-6.27373
ENSG00000068354	TBC1D25	TBC1 domain family member 25	GO:0005096	IBA	MF	-0.112008	4.18527	-1.11211	0.268384	0.450209	-5.63636
ENSG00000167202	TBC1D2B	TBC1 domain family member 2B	GO:0005096	IBA	MF	-0.155473	5.06511	-1.06408	0.289499	0.474167	-5.74204
ENSG00000156787	TBC1D31	TBC1 domain family member 31	GO:0005813	IBA	CC	-0.490866	4.4468	-3.32704	0.00117561	0.012278	-1.11762
ENSG00000146350	TBC1D32	TBC1 domain family member 32	GO:0002088	IEA	BP	-0.141533	4.7602	-0.699938	0.485371	0.658059	-6.04481
ENSG00000136111	TBC1D4	TBC1 domain family member 4	GO:0005096	IBA	MF	-0.256459	5.0446	-1.39653	0.165218	0.329721	-5.3484
ENSG00000131374	TBC1D5	TBC1 domain family member 5	GO:0002092	IMP	BP	-0.561585	6.02853	-2.57461	0.0113081	0.0565565	-3.18529
ENSG00000145979	TBC1D7	TBC1 domain family member 7	GO:0005096	IBA	MF	0.0520789	4.77488	0.357703	0.721214	0.834416	-6.20116
ENSG00000204634	TBC1D8	TBC1 domain family member 8	GO:0005096	IBA	MF	0.245042	5.73772	1.23843	0.218072	0.392998	-5.58581
ENSG00000109436	TBC1D9	TBC1 domain family member 9	GO:0005096	IBA	MF	0.275791	4.92845	1.90373	0.0594177	0.167264	-4.53664
ENSG00000197226	TBC1D9B	TBC1 domain family member 9B	GO:0005096	IBA	MF	0.051836	6.59543	0.48758	0.626766	0.768832	-6.22217
ENSG00000171530	TBCA	tubulin folding cofactor A	GO:0003723	HDA	MF	0.17327	6.86358	1.40138	0.163766	0.327844	-5.38514
ENSG00000105254	TBCB	tubulin folding cofactor B	GO:0005515	IPI	MF	-0.162108	6.15772	-1.13678	0.257967	0.439372	-5.70809
ENSG00000124659	TBCC	tubulin folding cofactor C	GO:0000902	IEA	BP	0.121731	4.90031	0.837614	0.403967	0.586433	-5.93916
ENSG00000113838	TBCCD1	TBCC domain containing 1	GO:0000902	IEA	BP	-0.272507	4.15985	-2.7426	0.00706121	0.0411274	-2.69295
ENSG00000141556	TBCD	tubulin folding cofactor D	GO:0000226	IBA	BP	0.0638994	6.39498	0.586709	0.558537	0.715677	-6.16988
ENSG00000154114	TBCEL	tubulin folding cofactor E like	GO:0005515	IPI	MF	-0.113474	4.70345	-0.964764	0.336666	0.52282	-5.81172
ENSG00000145348	TBCK	TBC1 domain containing kinase	GO:0004672	NAS	MF	0.268747	5.77704	2.15615	0.0331324	0.114923	-4.09859
ENSG00000183735	TBK1	TANK binding kinase 1	GO:0003676	IEA	MF	-0.227172	4.52528	-2.0791	0.0398084	0.129081	-4.19
ENSG00000198933	TBKBP1	TBK1 binding protein 1	GO:0005515	IPI	MF	0.340533	5.1927	2.49606	0.0139605	0.0643038	-3.34438
ENSG00000101849	TBL1X	transducin beta like 1 X-linked	GO:0000118	IBA	CC	-0.264239	5.89455	-1.90568	0.0591617	0.166721	-4.58522
ENSG00000177565	TBL1XR1	transducin beta like 1 X-linked receptor 1	GO:0000118	IBA	CC	-0.105375	8.54495	-0.661897	0.509348	0.677674	-6.06696
ENSG00000106638	TBL2	transducin beta like 2	GO:0003723	HDA	MF	-0.0249913	5.09645	-0.216033	0.829341	0.90073	-6.27107
ENSG00000183751	TBL3	transducin beta like 3	GO:0000462	IBA	BP	0.0488038	5.42729	0.563772	0.573995	0.72858	-6.15918
ENSG00000112592	TBP	TATA-box binding protein	GO:0000126	IBA	CC	-0.160942	4.85093	-1.55071	0.123689	0.275131	-5.1216
ENSG00000028839	TBPL1	TATA-box binding protein like 1	GO:0000126	IBA	CC	-0.123289	4.81668	-0.936165	0.351129	0.536614	-5.84642
ENSG00000154144	TBRG1	transforming growth factor beta regulator 1	GO:0005515	IPI	MF	0.0302085	4.51176	0.273133	0.785236	0.875361	-6.21092
ENSG00000136270	TBRG4	transforming growth factor beta regulator 4	GO:0003723	HDA	MF	-0.100946	5.35059	-0.733776	0.464563	0.641725	-6.0506
ENSG00000121068	TBX2	T-box 2	GO:0000122	IDA	BP	-0.0697012	4.29529	-0.227019	0.820817	0.896896	-6.18824
ENSG00000135111	TBX3	T-box 3	GO:0000122	IDA	BP	-0.0345076	5.45706	-0.111212	0.911644	0.94842	-6.30195
ENSG00000059377	TBXAS1	thromboxane A synthase 1	GO:0004497	IEA	MF	0.060732	2.98348	0.256992	0.797642	0.884647	-6.12652
ENSG00000198420	TCAF1	TRPM8 channel associated factor 1	GO:0005515	IPI	MF	0.164382	5.53216	1.10106	0.273144	0.455614	-5.72749
ENSG00000179152	TCAIM	T cell activation inhibitor, mitochondrial	GO:0005739	IBA	CC	-0.0560086	5.05769	-0.532834	0.595166	0.744142	-6.15148
ENSG00000187735	TCEA1	transcription elongation factor A1	GO:0003677	IEA	MF	-0.24933	6.76248	-2.46222	0.015275	0.0687964	-3.45048
ENSG00000171703	TCEA2	transcription elongation factor A2	GO:0003677	IEA	MF	0.24627	5.48104	2.02334	0.0453326	0.140266	-4.35406
ENSG00000172465	TCEAL1	transcription elongation factor A like 1	GO:0000122	TAS	BP	0.120695	3.57786	0.899381	0.370309	0.555306	-5.79244
ENSG00000196507	TCEAL3	transcription elongation factor A like 3	GO:0005634	IBA	CC	0.0739127	4.4061	0.501169	0.6172	0.760896	-6.12608
ENSG00000133142	TCEAL4	transcription elongation factor A like 4	GO:0005634	IBA	CC	0.25634	6.39099	2.29736	0.0233876	0.0918438	-3.81662
ENSG00000180964	TCEAL8	transcription elongation factor A like 8	GO:0005634	IBA	CC	0.0380988	6.59544	0.310081	0.757054	0.855335	-6.29136
ENSG00000185222	TCEAL9	transcription elongation factor A like 9	GO:0005634	IBA	CC	-0.0303077	7.21079	-0.217947	0.827853	0.900411	-6.308
ENSG00000176896	TCEANC	transcription elongation factor A N-terminal and central domain containing	GO:0005515	IPI	MF	-0.22887	2.13916	-2.10278	0.037643	0.124952	-4.05227
ENSG00000116205	TCEANC2	transcription elongation factor A N-terminal and central domain containing 2	GO:0005515	IPI	MF	-0.124613	3.29333	-0.939979	0.349178	0.534639	-5.74748
ENSG00000113649	TCERG1	transcription elongation regulator 1	GO:0000122	IDA	BP	-0.0170605	7.04052	-0.17098	0.864537	0.92294	-6.32006
ENSG00000140262	TCF12	transcription factor 12	GO:0000790	IDA	CC	-0.155509	8.33503	-1.31856	0.189908	0.359955	-5.45498
ENSG00000137310	TCF19	transcription factor 19	GO:0003700	IEA	MF	-0.382235	4.93585	-3.01572	0.00314917	0.023846	-2.02331
ENSG00000100207	TCF20	transcription factor 20	GO:0003677	NAS	MF	-0.239293	5.78608	-1.52897	0.128988	0.282393	-5.1965
ENSG00000141002	TCF25	transcription factor 25	GO:0000122	IBA	BP	0.573646	5.99316	4.31904	3.31715e-05	0.00119417	2.1023
ENSG00000071564	TCF3	transcription factor 3	GO:0000122	IDA	BP	0.213117	8.06828	1.88909	0.0613713	0.17121	-4.59459
ENSG00000196628	TCF4	transcription factor 4	GO:0000790	IDA	CC	0.36169	8.00474	1.65281	0.101103	0.239809	-4.9966
ENSG00000081059	TCF7	transcription factor 7	GO:0000122	IEA	BP	-0.165689	4.73223	-0.646034	0.519554	0.685632	-6.06786
ENSG00000152284	TCF7L1	transcription factor 7 like 1	GO:0000981	ISA	MF	0.12103	7.90178	1.08368	0.28075	0.464526	-5.74186
ENSG00000148737	TCF7L2	transcription factor 7 like 2	GO:0000122	IDA	BP	-0.137307	7.17074	-0.990408	0.324032	0.509837	-5.85351
ENSG00000101190	TCFL5	transcription factor like 5	GO:0000122	IDA	BP	-0.332578	4.24787	-2.00994	0.0467532	0.142763	-4.30691
ENSG00000139437	TCHP	trichoplein keratin filament binding	GO:0005515	IPI	MF	0.0831722	4.75467	0.781673	0.435996	0.615565	-5.97068
ENSG00000176907	TCIM	transcriptional and immune response regulator	GO:0002264	IBA	BP	-0.239936	5.14148	-0.584148	0.560279	0.71695	-6.12962
ENSG00000185339	TCN2	transcobalamin 2	GO:0005515	IPI	MF	0.28331	3.51416	1.44453	0.151281	0.312578	-5.17828
ENSG00000070814	TCOF1	treacle ribosome biogenesis factor 1	GO:0001042	IDA	MF	0.0568239	6.86404	0.526514	0.599535	0.747641	-6.20101
ENSG00000120438	TCP1	t-complex 1	GO:0000242	IEA	CC	-0.112197	8.16499	-0.964696	0.3367	0.52282	-5.84845
ENSG00000176148	TCP11L1	t-complex 11 like 1	GO:0005874	IDA	CC	-0.229144	3.4805	-1.34075	0.182616	0.35163	-5.32076
ENSG00000145022	TCTA	T cell leukemia translocation altered	GO:0003674	ND	MF	-0.300901	4.11108	-1.88832	0.0614759	0.171456	-4.51701
ENSG00000213123	TCTEX1D2	Tctex1 domain containing 2	GO:0000922	IDA	CC	0.30064	4.00017	2.27216	0.0249156	0.0954283	-3.76407
ENSG00000204852	TCTN1	tectonic family member 1	GO:0001701	IEA	BP	0.206191	5.65027	1.42576	0.156618	0.319723	-5.33865
ENSG00000168778	TCTN2	tectonic family member 2	GO:0005737	IEA	CC	0.0481474	5.35459	0.286864	0.774727	0.867129	-6.26787
ENSG00000119977	TCTN3	tectonic family member 3	GO:0005634	IDA	CC	-0.0945643	6.08455	-1.23099	0.220811	0.395771	-5.59852
ENSG00000139372	TDG	thymine DNA glycosylase	GO:0000122	IEA	BP	-0.240909	5.51587	-2.26028	0.0256658	0.0968598	-3.87781
ENSG00000042088	TDP1	tyrosyl-DNA phosphodiesterase 1	GO:0000012	IBA	BP	-0.0145876	5.05873	-0.116634	0.907352	0.945352	-6.28527
ENSG00000111802	TDP2	tyrosyl-DNA phosphodiesterase 2	GO:0000287	IDA	MF	0.0631387	5.64735	0.63164	0.528863	0.693293	-6.12717
ENSG00000083544	TDRD3	tudor domain containing 3	GO:0003682	IDA	MF	0.0771848	4.97821	0.761978	0.447617	0.626315	-5.99865
ENSG00000182134	TDRKH	tudor and KH domain containing	GO:0003723	IEA	MF	-0.269884	3.62356	-1.29098	0.199278	0.370981	-5.40094
ENSG00000180190	TDRP	testis development related protein	GO:0003674	ND	MF	0.22315	4.24038	1.35879	0.176846	0.344786	-5.34214
ENSG00000187079	TEAD1	TEA domain transcription factor 1	GO:0000981	ISA	MF	-0.637815	6.76596	-4.1019	7.63297e-05	0.00203315	1.32834
ENSG00000074219	TEAD2	TEA domain transcription factor 2	GO:0000981	ISA	MF	0.396486	7.44061	3.33638	0.00114016	0.0120144	-1.14229
ENSG00000007866	TEAD3	TEA domain transcription factor 3	GO:0000981	ISA	MF	0.0273877	5.4914	0.185545	0.853125	0.916091	-6.29865
ENSG00000197905	TEAD4	TEA domain transcription factor 4	GO:0000981	ISA	MF	-0.178472	4.31292	-0.934305	0.352084	0.537626	-5.80769
ENSG00000205356	TECPR1	tectonin beta-propeller repeat containing 1	GO:0000421	IBA	CC	0.0821814	4.20003	0.674308	0.501454	0.671406	-6.00574
ENSG00000196663	TECPR2	tectonin beta-propeller repeat containing 2	GO:0005515	IPI	MF	-0.206121	5.33077	-1.31962	0.189555	0.359609	-5.46747
ENSG00000099797	TECR	trans-2,3-enoyl-CoA reductase	GO:0005515	IPI	MF	-0.124705	6.21711	-1.16074	0.248125	0.428141	-5.68133
ENSG00000185347	TEDC1	tubulin epsilon and delta complex 1	GO:0005515	IPI	MF	-0.170948	3.20367	-1.18724	0.237553	0.416024	-5.4976
ENSG00000162062	TEDC2	tubulin epsilon and delta complex 2	GO:0005515	IPI	MF	-0.102715	4.0229	-0.795394	0.428006	0.608141	-5.9131
ENSG00000167074	TEF	TEF, PAR bZIP transcription factor	GO:0000977	IBA	MF	-0.0865387	4.30293	-0.546851	0.585529	0.736573	-6.08677
ENSG00000172171	TEFM	transcription elongation factor, mitochondrial	GO:0003723	HDA	MF	0.263777	3.52359	2.63537	0.0095511	0.0503977	-2.92495
ENSG00000100726	TELO2	telomere maintenance 2	GO:0000723	IBA	BP	0.19766	5.28194	1.9879	0.0491738	0.147858	-4.41312
ENSG00000257949	TEN1	TEN1, CST complex subunit	GO:0000784	IDA	CC	0.413922	3.07164	2.70194	0.00792594	0.0443046	-2.75403
ENSG00000261408	TEN1-CDK3	TEN1-CDK3 readthrough (NMD candidate)	NA	NA	NA	0.544487	4.10189	4.39865	2.42706e-05	0.000927886	2.42917
ENSG00000218336	TENM3	teneurin transmembrane protein 3	GO:0005887	ISS	CC	0.218996	6.25812	0.848407	0.397993	0.58048	-5.98634
ENSG00000149256	TENM4	teneurin transmembrane protein 4	GO:0001702	IEA	BP	-0.546446	7.24294	-2.06342	0.0413499	0.132249	-4.29009
ENSG00000164329	TENT2	terminal nucleotidyltransferase 2	GO:0002244	IEA	BP	-0.0325732	5.87911	-0.398634	0.690894	0.813979	-6.25221
ENSG00000112941	TENT4A	terminal nucleotidyltransferase 4A	GO:0004652	IBA	MF	-0.273082	5.49681	-2.86523	0.00494698	0.0322501	-2.44866
ENSG00000121274	TENT4B	terminal nucleotidyltransferase 4B	GO:0003677	IEA	MF	0.0554054	4.46385	0.375919	0.707662	0.824161	-6.16953
ENSG00000129566	TEP1	telomerase associated protein 1	GO:0000722	IDA	BP	-0.0143397	3.88312	-0.0934669	0.925694	0.95559	-6.1906
ENSG00000167302	TEPSIN	TEPSIN, adaptor related protein complex 4 accessory protein	GO:0005515	IPI	MF	0.219797	3.96367	2.39185	0.0183677	0.0786612	-3.50334
ENSG00000147601	TERF1	telomeric repeat binding factor 1	GO:0000723	IMP	BP	-0.0786269	5.90036	-0.824342	0.411434	0.592087	-5.99782
ENSG00000132604	TERF2	telomeric repeat binding factor 2	GO:0000723	IMP	BP	0.324046	5.59382	2.53294	0.0126437	0.0607782	-3.2699
ENSG00000166848	TERF2IP	TERF2 interacting protein	GO:0000228	TAS	CC	0.715791	7.09443	5.25106	6.91596e-07	9.85805e-05	5.71605
ENSG00000135269	TES	testin LIM domain protein	GO:0003723	HDA	MF	-0.448091	6.32375	-1.68255	0.095208	0.229964	-4.96974
ENSG00000107140	TESK1	testis associated actin remodelling kinase 1	GO:0004674	IBA	MF	0.158848	5.76092	1.47492	0.142938	0.30065	-5.27496
ENSG00000138336	TET1	tet methylcytosine dioxygenase 1	GO:0000981	ISA	MF	-0.247285	6.23281	-1.41185	0.160667	0.324196	-5.37006
ENSG00000168769	TET2	tet methylcytosine dioxygenase 2	GO:0003677	IEA	MF	0.143773	5.81395	0.898909	0.37056	0.555524	-5.93207
ENSG00000136891	TEX10	testis expressed 10	GO:0005515	IPI	MF	-0.15193	6.00081	-1.38592	0.168425	0.33375	-5.40231
ENSG00000136478	TEX2	testis expressed 2	GO:0003674	ND	MF	-0.133983	5.17754	-0.954631	0.341745	0.527393	-5.85414
ENSG00000226174	TEX22	testis expressed 22	GO:0001669	IEA	CC	-0.0199862	2.67884	-0.134931	0.8929	0.937583	-6.14261
ENSG00000144043	TEX261	testis expressed 261	GO:0006888	IBA	BP	-0.312319	6.64775	-3.05866	0.0027602	0.0219402	-1.94429
ENSG00000164081	TEX264	testis expressed 264	GO:0002576	TAS	BP	0.167932	4.55875	1.36151	0.175986	0.343441	-5.36036
ENSG00000151287	TEX30	testis expressed 30	GO:0016787	IEA	MF	-0.348875	4.56071	-2.23503	0.0273261	0.100923	-3.88016
ENSG00000108064	TFAM	transcription factor A, mitochondrial	GO:0001018	IDA	MF	-0.308519	6.28201	-3.09513	0.00246525	0.0202835	-1.84236
ENSG00000090447	TFAP4	transcription factor AP-4	GO:0000981	ISA	MF	0.151453	5.55653	1.34245	0.182066	0.350827	-5.44723
ENSG00000029639	TFB1M	transcription factor B1, mitochondrial	GO:0000154	TAS	BP	0.25925	3.21205	2.17985	0.0312849	0.110959	-3.9228
ENSG00000162851	TFB2M	transcription factor B2, mitochondrial	GO:0000179	IBA	MF	0.00960549	4.32837	0.0691175	0.945015	0.966549	-6.23148
ENSG00000198176	TFDP1	transcription factor Dp-1	GO:0000083	TAS	BP	-0.477433	6.74807	-4.80513	4.66164e-06	0.000336788	3.92792
ENSG00000114126	TFDP2	transcription factor Dp-2	GO:0000083	TAS	BP	0.232837	7.38048	1.96828	0.051417	0.152046	-4.46686
ENSG00000068323	TFE3	transcription factor binding to IGHM enhancer 3	GO:0000978	IEA	MF	-0.207093	5.48056	-2.13781	0.0346267	0.118481	-4.13125
ENSG00000114354	TFG	TRK-fused gene	GO:0000139	IEA	CC	-0.267905	7.24591	-2.99274	0.00337761	0.0250021	-2.11958
ENSG00000100109	TFIP11	tuftelin interacting protein 11	GO:0000390	IBA	BP	-0.0287402	4.72529	-0.279245	0.780553	0.87134	-6.22721
ENSG00000105619	TFPT	TCF3 fusion partner	GO:0003677	IBA	MF	0.146281	3.71086	1.27856	0.203599	0.375908	-5.40935
ENSG00000072274	TFRC	transferrin receptor	GO:0001618	IEA	MF	-0.788107	6.35249	-3.13917	0.00215801	0.0185213	-1.72092
ENSG00000088451	TGDS	TDP-glucose 4,6-dehydratase	GO:0008460	IEA	MF	-0.166806	4.51176	-1.68511	0.0946507	0.229038	-4.88788
ENSG00000105329	TGFB1	transforming growth factor beta 1	GO:0000060	IDA	BP	0.285415	4.64042	1.35282	0.178752	0.347234	-5.36504
ENSG00000140682	TGFB1I1	transforming growth factor beta 1 induced transcript 1	GO:0003713	IDA	MF	0.49188	5.15535	2.1257	0.0356759	0.120612	-4.13563
ENSG00000119699	TGFB3	transforming growth factor beta 3	GO:0000187	IEA	BP	0.933351	4.25757	2.95076	0.00385055	0.0271133	-2.15288
ENSG00000120708	TGFBI	transforming growth factor beta induced	GO:0001525	IEP	BP	0.271677	5.87393	0.688075	0.492808	0.664385	-6.08542
ENSG00000106799	TGFBR1	transforming growth factor beta receptor 1	GO:0000186	IDA	BP	-0.0668417	7.05966	-0.534479	0.594031	0.743455	-6.19511
ENSG00000163513	TGFBR2	transforming growth factor beta receptor 2	GO:0001568	TAS	BP	0.0471417	5.75228	0.249498	0.803418	0.887377	-6.29091
ENSG00000069702	TGFBR3	transforming growth factor beta receptor 3	GO:0001666	IEA	BP	-0.255008	4.53665	-0.791097	0.430535	0.61047	-5.93542
ENSG00000135966	TGFBRAP1	transforming growth factor beta receptor associated protein 1	GO:0005160	IDA	MF	-0.212012	5.55752	-1.93022	0.0560156	0.160823	-4.53032
ENSG00000177426	TGIF1	TGFB induced factor homeobox 1	GO:0000122	IDA	BP	0.408184	6.29547	2.80385	0.00591948	0.0363915	-2.62068
ENSG00000118707	TGIF2	TGFB induced factor homeobox 2	GO:0000122	IMP	BP	-0.107437	7.1178	-0.97658	0.330805	0.516632	-5.86648
ENSG00000259399	TGIF2-RAB5IF	TGIF2-RAB5IF readthrough	NA	NA	NA	-0.447826	5.58059	-5.02268	1.86023e-06	0.000190502	4.79039
ENSG00000198959	TGM2	transglutaminase 2	GO:0001974	IEA	BP	-0.292439	4.66603	-1.31924	0.189706	0.359745	-5.41902
ENSG00000152291	TGOLN2	trans-golgi network protein 2	GO:0005515	IPI	MF	-0.244833	7.66224	-1.95849	0.0525685	0.154283	-4.47655
ENSG00000137574	TGS1	trimethylguanosine synthase 1	GO:0000387	TAS	BP	-0.261509	5.46577	-2.38366	0.0187614	0.0794442	-3.60788
ENSG00000115970	THADA	THADA, armadillo repeat containing	GO:0005515	IPI	MF	-0.157754	5.73285	-1.6288	0.106063	0.247292	-5.04489
ENSG00000131931	THAP1	THAP domain containing 1	GO:0000122	IDA	BP	-0.161853	3.92563	-1.80099	0.0742972	0.194504	-4.65866
ENSG00000129028	THAP10	THAP domain containing 10	GO:0000981	ISA	MF	-0.278472	3.75599	-2.27631	0.0246586	0.0947965	-3.74329
ENSG00000168286	THAP11	THAP domain containing 11	GO:0000122	IDA	BP	0.16735	5.08062	1.56229	0.120939	0.271419	-5.1092
ENSG00000137492	THAP12	THAP domain containing 12	GO:0000981	ISA	MF	-0.115562	6.25373	-0.826346	0.410301	0.590995	-6.00304
ENSG00000173451	THAP2	THAP domain containing 2	GO:0000981	ISA	MF	-0.307205	5.08208	-2.01782	0.0459135	0.141483	-4.33859
ENSG00000041988	THAP3	THAP domain containing 3	GO:0000981	ISA	MF	0.124317	3.63402	0.977466	0.330369	0.51637	-5.73053
ENSG00000176946	THAP4	THAP domain containing 4	GO:0000981	ISA	MF	0.174325	5.80573	2.36645	0.0196135	0.0817026	-3.65809
ENSG00000177683	THAP5	THAP domain containing 5	GO:0000981	ISA	MF	-0.145804	4.76141	-1.16016	0.24836	0.428336	-5.61677
ENSG00000174796	THAP6	THAP domain containing 6	GO:0000981	ISA	MF	0.172337	4.20026	1.53397	0.127754	0.280681	-5.09199
ENSG00000184436	THAP7	THAP domain containing 7	GO:0000981	ISA	MF	0.267128	4.39282	2.2648	0.0253782	0.0963371	-3.80244
ENSG00000161277	THAP8	THAP domain containing 8	GO:0000981	ISA	MF	-0.033283	3.20471	-0.196976	0.844191	0.911237	-6.15374
ENSG00000168152	THAP9	THAP domain containing 9	GO:0000981	ISA	MF	0.0900587	3.3984	0.752699	0.453153	0.631504	-5.9018
ENSG00000251022	THAP9-AS1	THAP9 antisense RNA 1	NA	NA	NA	0.344553	5.64037	2.5286	0.0127926	0.0611683	-3.28418
ENSG00000137801	THBS1	thrombospondin 1	GO:0000187	IMP	BP	0.839737	6.21315	2.4548	0.0156121	0.0698964	-3.4642
ENSG00000169231	THBS3	thrombospondin 3	GO:0003417	IBA	BP	0.33725	4.81648	1.85467	0.0661779	0.180607	-4.62073
ENSG00000113296	THBS4	thrombospondin 4	GO:0001938	IDA	BP	-0.177674	5.80377	-0.424041	0.672338	0.801245	-6.23178
ENSG00000159445	THEM4	thioesterase superfamily member 4	GO:0005515	IPI	MF	0.0955806	5.10673	0.582331	0.561472	0.718041	-6.12786
ENSG00000130193	THEM6	thioesterase superfamily member 6	GO:0005576	IEA	CC	-0.170956	4.5327	-1.21085	0.228411	0.404989	-5.55342
ENSG00000130775	THEMIS2	thymocyte selection associated family member 2	GO:0005515	IPI	MF	-0.000133324	2.64189	-0.000628268	0.9995	0.999745	-6.15147
ENSG00000113272	THG1L	tRNA-histidine guanylyltransferase 1 like	GO:0000049	TAS	MF	0.281226	4.44305	2.4113	0.0174616	0.0759597	-3.48741
ENSG00000185875	THNSL1	threonine synthase like 1	GO:0003674	ND	MF	-0.0449509	4.17069	-0.303851	0.761785	0.857985	-6.17385
ENSG00000079134	THOC1	THO complex 1	GO:0000018	IMP	BP	0.115355	5.21103	0.928072	0.355294	0.540629	-5.87843
ENSG00000125676	THOC2	THO complex 2	GO:0000346	IDA	CC	-0.156972	7.09945	-1.83281	0.0693898	0.185901	-4.71617
ENSG00000051596	THOC3	THO complex 3	GO:0000346	IDA	CC	0.131162	4.44713	0.740924	0.460234	0.638001	-5.98727
ENSG00000100296	THOC5	THO complex 5	GO:0000228	IBA	CC	0.274619	5.81937	2.45097	0.0157359	0.0703317	-3.46957
ENSG00000131652	THOC6	THO complex 6	GO:0000346	IDA	CC	0.17182	4.93801	1.29079	0.199338	0.371029	-5.48453
ENSG00000163634	THOC7	THO complex 7	GO:0000346	IDA	CC	0.0156569	5.21082	0.13215	0.895094	0.938794	-6.2979
ENSG00000172009	THOP1	thimet oligopeptidase 1	GO:0000209	TAS	BP	0.16008	5.28245	1.64317	0.103049	0.242789	-5.00407
ENSG00000126351	THRA	thyroid hormone receptor alpha	GO:0000122	IBA	BP	0.324865	5.28331	1.9892	0.0490276	0.147697	-4.40011
ENSG00000054118	THRAP3	thyroid hormone receptor associated protein 3	GO:0000381	IMP	BP	-0.0391706	7.24947	-0.401964	0.688448	0.812277	-6.25214
ENSG00000187720	THSD4	thrombospondin type 1 domain containing 4	GO:0001527	IEA	CC	0.293143	4.73389	0.956929	0.340634	0.526567	-5.82297
ENSG00000066654	THUMPD1	THUMP domain containing 1	GO:0000154	TAS	BP	-0.0557486	6.38766	-0.532456	0.595427	0.744142	-6.19951
ENSG00000138050	THUMPD2	THUMP domain containing 2	GO:0003723	IEA	MF	0.178231	3.88864	1.35561	0.177851	0.345929	-5.31512
ENSG00000134077	THUMPD3	THUMP domain containing 3	GO:0003723	IEA	MF	-0.0187381	5.6712	-0.177532	0.8594	0.91918	-6.30837
ENSG00000206573	THUMPD3-AS1	THUMPD3 antisense RNA 1	NA	NA	NA	-0.0261517	4.03323	-0.168708	0.866319	0.92355	-6.19962
ENSG00000154096	THY1	Thy-1 cell surface antigen	GO:0001525	IBA	BP	0.61357	6.68465	2.44923	0.0158395	0.0707047	-3.48136
ENSG00000151500	THYN1	thymocyte nuclear protein 1	GO:0005634	HDA	CC	0.407269	5.65572	2.91798	0.00423055	0.0289765	-2.31585
ENSG00000116001	TIA1	TIA1 cytotoxic granule associated RNA binding protein	GO:0003723	HDA	MF	0.132808	8.14999	1.15437	0.250716	0.430731	-5.65819
ENSG00000221995	TIAF1	TGFB1-induced anti-apoptotic factor 1	GO:0003674	ND	MF	0.452299	5.03787	3.39381	0.000943355	0.0105296	-0.943932
ENSG00000151923	TIAL1	TIA1 cytotoxic granule associated RNA binding protein like 1	GO:0003677	IEA	MF	-0.189029	6.25435	-2.14373	0.0341379	0.117254	-4.13483
ENSG00000156299	TIAM1	T cell lymphoma invasion and metastasis 1	GO:0003300	IEA	BP	0.119043	5.89591	0.634584	0.526951	0.691673	-6.1341
ENSG00000146426	TIAM2	T cell lymphoma invasion and metastasis 2	GO:0005085	TAS	MF	0.0277013	5.20943	0.265784	0.790876	0.879604	-6.2617
ENSG00000243414	TICAM2	toll like receptor adaptor molecule 2	GO:0002756	TAS	BP	-0.520155	3.95093	-3.24462	0.0015361	0.0146631	-1.33621
ENSG00000140534	TICRR	TOPBP1 interacting checkpoint and replication regulator	GO:0001731	ISS	BP	-0.729504	5.23239	-4.00223	0.000110867	0.00257015	1.00072
ENSG00000066056	TIE1	tyrosine kinase with immunoglobulin like and EGF like domains 1	GO:0001525	IEA	BP	0.731328	4.10548	2.60888	0.0103012	0.0531328	-3.00799
ENSG00000145365	TIFA	TRAF interacting protein with forkhead associated domain	GO:0002753	IDA	BP	0.291871	4.06767	2.25599	0.0259419	0.0973827	-3.79859
ENSG00000078237	TIGAR	TP53 induced glycolysis regulatory phosphatase	GO:0002931	ISS	BP	-0.135344	3.14495	-0.731213	0.466121	0.643119	-5.91136
ENSG00000221944	TIGD1	tigger transposable element derived 1	GO:0003677	IEA	MF	0.618929	4.23975	4.55079	1.32269e-05	0.000603972	2.98651
ENSG00000180346	TIGD2	tigger transposable element derived 2	GO:0003677	IEA	MF	0.183473	2.88223	1.39691	0.165101	0.329702	-5.22659
ENSG00000179886	TIGD5	tigger transposable element derived 5	GO:0000147	IBA	BP	-0.0456533	3.64895	-0.321477	0.748426	0.85014	-6.14041
ENSG00000164296	TIGD6	tigger transposable element derived 6	GO:0003677	IEA	MF	0.101893	2.76981	0.973581	0.332286	0.518297	-5.70129
ENSG00000140993	TIGD7	tigger transposable element derived 7	GO:0003677	IEA	MF	0.138894	3.65982	0.877288	0.38214	0.566768	-5.81461
ENSG00000111602	TIMELESS	timeless circadian regulator	GO:0000076	IBA	BP	-0.278037	6.83721	-1.60867	0.110403	0.253986	-5.08533
ENSG00000134809	TIMM10	translocase of inner mitochondrial membrane 10	GO:0005215	IDA	MF	-0.143065	4.24659	-0.788435	0.432048	0.612038	-5.92844
ENSG00000132286	TIMM10B	translocase of inner mitochondrial membrane 10B	GO:0005515	IPI	MF	-0.269492	5.62391	-2.30573	0.0228989	0.0908719	-3.788
ENSG00000099800	TIMM13	translocase of inner mitochondrial membrane 13	GO:0001650	IDA	CC	0.243619	5.79306	1.99438	0.048451	0.146482	-4.41787
ENSG00000134375	TIMM17A	translocase of inner mitochondrial membrane 17A	GO:0005654	IDA	CC	0.166702	6.24858	1.24173	0.216835	0.391505	-5.58811
ENSG00000126768	TIMM17B	translocase of inner mitochondrial membrane 17B	GO:0005515	IPI	MF	0.0269389	5.67753	0.195193	0.845582	0.911791	-6.30857
ENSG00000075336	TIMM21	translocase of inner mitochondrial membrane 21	GO:0003674	ND	MF	0.0586529	4.71634	0.474962	0.635705	0.774766	-6.15935
ENSG00000177370	TIMM22	translocase of inner mitochondrial membrane 22	GO:0005515	IPI	MF	0.451223	4.44814	4.0562	9.06364e-05	0.00224339	1.21505
ENSG00000142444	TIMM29	translocase of inner mitochondrial membrane 29	GO:0005515	IPI	MF	0.0835569	3.86061	0.996014	0.321313	0.507594	-5.72572
ENSG00000104980	TIMM44	translocase of inner mitochondrial membrane 44	GO:0005515	IPI	MF	0.0650987	4.64538	0.644187	0.520723	0.686482	-6.05722
ENSG00000105197	TIMM50	translocase of inner mitochondrial membrane 50	GO:0001836	IDA	BP	-0.0663783	5.68675	-0.519515	0.60439	0.750807	-6.19471
ENSG00000126953	TIMM8A	translocase of inner mitochondrial membrane 8A	GO:0005515	IPI	MF	-0.0571515	2.90705	-0.538049	0.591572	0.74161	-6.02134
ENSG00000150779	TIMM8B	translocase of inner mitochondrial membrane 8 homolog B	GO:0005615	HDA	CC	0.266284	5.13654	1.49443	0.137773	0.294146	-5.22195
ENSG00000100575	TIMM9	translocase of inner mitochondrial membrane 9	GO:0005215	IDA	MF	0.645388	5.25456	4.71061	6.89607e-06	0.000410912	3.57386
ENSG00000113845	TIMMDC1	translocase of inner mitochondrial membrane domain containing 1	GO:0005515	IPI	MF	0.0381504	5.78083	0.391191	0.696372	0.817346	-6.25325
ENSG00000102265	TIMP1	TIMP metallopeptidase inhibitor 1	GO:0001775	IEA	BP	0.544769	7.16057	2.33946	0.021047	0.0857821	-3.71983
ENSG00000035862	TIMP2	TIMP metallopeptidase inhibitor 2	GO:0002020	IBA	MF	0.24214	8.67156	1.45725	0.147744	0.306892	-5.25922
ENSG00000100234	TIMP3	TIMP metallopeptidase inhibitor 3	GO:0002020	IBA	MF	-0.175469	8.01644	-0.814511	0.417037	0.59784	-5.98459
ENSG00000092330	TINF2	TERF1 interacting nuclear factor 2	GO:0000781	IDA	CC	0.097241	5.21582	0.920427	0.359256	0.544459	-5.88707
ENSG00000163659	TIPARP	TCDD inducible poly(ADP-ribose) polymerase	GO:0001570	IEA	BP	0.176847	5.05558	1.09925	0.273932	0.456282	-5.70335
ENSG00000075131	TIPIN	TIMELESS interacting protein	GO:0000076	IBA	BP	0.221193	3.61146	2.3024	0.0230925	0.0910222	-3.6818
ENSG00000143155	TIPRL	TOR signaling pathway regulator	GO:0000077	IMP	BP	-0.238558	4.98633	-1.71927	0.0882281	0.218627	-4.86644
ENSG00000137221	TJAP1	tight junction associated protein 1	GO:0005515	IPI	MF	0.159289	5.98785	1.66582	0.0984417	0.235465	-4.99311
ENSG00000104067	TJP1	tight junction protein 1	GO:0002102	IEA	CC	-0.38363	7.82506	-3.10101	0.00242048	0.0199775	-1.8098
ENSG00000119139	TJP2	tight junction protein 2	GO:0004385	TAS	MF	-0.385827	4.92087	-1.63192	0.105442	0.246225	-4.99238
ENSG00000167900	TK1	thymidine kinase 1	GO:0004797	IBA	MF	-0.113813	5.45838	-0.753595	0.452617	0.631007	-6.03826
ENSG00000166548	TK2	thymidine kinase 2, mitochondrial	GO:0004137	IEA	MF	0.697029	3.98859	4.80079	4.7468e-06	0.000338306	3.93574
ENSG00000149476	TKFC	triokinase and FMN cyclase	GO:0004371	IBA	MF	0.240763	4.76612	1.86494	0.0647118	0.177709	-4.60312
ENSG00000163931	TKT	transketolase	GO:0004802	EXP	MF	-0.247618	7.23708	-1.57103	0.118893	0.268347	-5.13667
ENSG00000196781	TLE1	transducin like enhancer of split 1	GO:0003714	IBA	MF	-0.150944	6.99721	-1.14627	0.254039	0.434929	-5.6969
ENSG00000106829	TLE4	transducin like enhancer of split 4	GO:0000122	IEA	BP	0.0555984	7.18007	0.283421	0.777362	0.868702	-6.29061
ENSG00000198586	TLK1	tousled like kinase 1	GO:0001672	IDA	BP	-0.120925	6.58843	-1.4554	0.148254	0.30765	-5.31229
ENSG00000146872	TLK2	tousled like kinase 2	GO:0001672	IDA	BP	0.0886575	5.58361	1.21492	0.226861	0.402966	-5.6009
ENSG00000137076	TLN1	talin 1	GO:0001726	ISS	CC	-0.0762182	8.61848	-0.702996	0.483464	0.656485	-6.04042
ENSG00000171914	TLN2	talin 2	GO:0001726	IEA	CC	-0.387025	5.55343	-2.02959	0.0446907	0.139014	-4.34005
ENSG00000140406	TLNRD1	talin rod domain containing 1	GO:0001725	ISS	CC	-0.134514	5.76209	-0.992819	0.322861	0.508971	-5.84824
ENSG00000162604	TM2D1	TM2 domain containing 1	GO:0001540	IBA	MF	0.190136	4.60015	1.70771	0.0903606	0.221605	-4.85477
ENSG00000169490	TM2D2	TM2 domain containing 2	GO:0016021	IEA	CC	-0.0930908	5.161	-0.866639	0.387925	0.571485	-5.93403
ENSG00000184277	TM2D3	TM2 domain containing 3	GO:0016021	IEA	CC	-0.00741394	5.16973	-0.0612142	0.951294	0.97043	-6.29728
ENSG00000169908	TM4SF1	transmembrane 4 L six family member 1	GO:0003674	ND	MF	0.466002	4.2322	1.821	0.071218	0.18884	-4.63167
ENSG00000149809	TM7SF2	transmembrane 7 superfamily member 2	GO:0005637	IBA	CC	0.0495853	4.63987	0.212288	0.83226	0.903046	-6.24818
ENSG00000064115	TM7SF3	transmembrane 7 superfamily member 3	GO:0003674	ND	MF	-0.401854	4.93016	-3.03777	0.00294358	0.0228771	-1.96536
ENSG00000100926	TM9SF1	transmembrane 9 superfamily member 1	GO:0000421	IEA	CC	0.145346	6.19015	1.39028	0.167101	0.331955	-5.39874
ENSG00000125304	TM9SF2	transmembrane 9 superfamily member 2	GO:0005768	TAS	CC	-0.469351	7.83146	-5.29115	5.79856e-07	9.19503e-05	5.88411
ENSG00000077147	TM9SF3	transmembrane 9 superfamily member 3	GO:0016020	IBA	CC	-0.267244	8.05196	-3.90882	0.000156381	0.00323168	0.682039
ENSG00000101337	TM9SF4	transmembrane 9 superfamily member 4	GO:0001666	IDA	BP	-0.323214	7.22051	-3.70508	0.000325014	0.00522598	-0.00142603
ENSG00000198498	TMA16	translation machinery associated 16 homolog	GO:0005515	IPI	MF	0.322475	4.87361	2.64743	0.00923608	0.0493027	-2.96339
ENSG00000232112	TMA7	translation machinery associated 7 homolog	GO:0002181	IBA	BP	0.14962	6.37959	1.04295	0.299135	0.483493	-5.80897
ENSG00000155957	TMBIM4	transmembrane BAX inhibitor motif containing 4	GO:0000139	IEA	CC	0.105982	5.82261	0.82103	0.41331	0.59395	-5.99984
ENSG00000139644	TMBIM6	transmembrane BAX inhibitor motif containing 6	GO:0005515	IPI	MF	-0.198694	9.3654	-1.76162	0.0807637	0.206185	-4.75892
ENSG00000141524	TMC6	transmembrane channel like 6	GO:0005216	IBA	MF	-0.196413	3.84599	-1.1244	0.26316	0.445412	-5.59978
ENSG00000172765	TMCC1	transmembrane and coiled-coil domain family 1	GO:0005515	IPI	MF	-0.190374	5.48017	-1.74558	0.0835266	0.210473	-4.84894
ENSG00000133069	TMCC2	transmembrane and coiled-coil domain family 2	GO:0005515	IPI	MF	0.207462	4.0319	1.40681	0.162151	0.325846	-5.25502
ENSG00000057704	TMCC3	transmembrane and coiled-coil domain family 3	GO:0005515	IPI	MF	-0.112653	6.86825	-0.327246	0.744084	0.847124	-6.27956
ENSG00000143183	TMCO1	transmembrane and coiled-coil domains 1	GO:0000139	IEA	CC	0.0813841	7.1037	0.639527	0.523739	0.68881	-6.1342
ENSG00000150403	TMCO3	transmembrane and coiled-coil domains 3	GO:0015299	IEA	MF	-0.363422	5.35098	-3.14506	0.00210863	0.018231	-1.68218
ENSG00000113119	TMCO6	transmembrane and coiled-coil domains 6	GO:0005515	IBA	MF	0.511763	3.92998	4.05555	9.08599e-05	0.00224339	1.22126
ENSG00000099203	TMED1	transmembrane p24 trafficking protein 1	GO:0005102	TAS	MF	0.257574	4.59854	2.40127	0.0179239	0.077516	-3.52274
ENSG00000170348	TMED10	transmembrane p24 trafficking protein 10	GO:0000139	TAS	CC	0.03312	8.01301	0.303124	0.762337	0.858179	-6.26421
ENSG00000086598	TMED2	transmembrane p24 trafficking protein 2	GO:0000139	TAS	CC	-0.169787	8.00124	-1.72244	0.0876497	0.217434	-4.87784
ENSG00000166557	TMED3	transmembrane p24 trafficking protein 3	GO:0000139	TAS	CC	0.0267893	5.40063	0.164885	0.869321	0.925474	-6.30005
ENSG00000158604	TMED4	transmembrane p24 trafficking protein 4	GO:0005783	IBA	CC	-0.0790548	6.78177	-0.56111	0.575803	0.730083	-6.18295
ENSG00000117500	TMED5	transmembrane p24 trafficking protein 5	GO:0005515	IPI	MF	-0.515243	5.67909	-3.47524	0.00071832	0.00882053	-0.721419
ENSG00000134970	TMED7	transmembrane p24 trafficking protein 7	GO:0000139	TAS	CC	-0.188116	6.87157	-1.7433	0.0839256	0.211125	-4.87055
ENSG00000251201	TMED7-TICAM2	TMED7-TICAM2 readthrough	NA	NA	NA	-0.516353	3.94382	-3.22399	0.00164123	0.0152752	-1.39501
ENSG00000100580	TMED8	transmembrane p24 trafficking protein family member 8	NA	NA	NA	0.272117	5.76376	1.83608	0.0689011	0.185118	-4.70425
ENSG00000184840	TMED9	transmembrane p24 trafficking protein 9	GO:0000139	TAS	CC	0.038446	5.61222	0.361101	0.718679	0.832396	-6.2593
ENSG00000241697	TMEFF1	transmembrane protein with EGF like and two follistatin like domains 1	GO:0005886	IEA	CC	-0.0555264	6.77262	-0.382091	0.703092	0.821286	-6.26632
ENSG00000166292	TMEM100	transmembrane protein 100	GO:0001525	IEA	BP	1.24494	5.4309	2.9839	0.00348441	0.025435	-2.12815
ENSG00000091947	TMEM101	transmembrane protein 101	GO:0005575	ND	CC	0.321844	4.75971	2.73592	0.00719714	0.041666	-2.74481
ENSG00000109066	TMEM104	transmembrane protein 104	GO:0003674	ND	MF	-0.444796	4.62771	-3.43931	0.000810549	0.00957358	-0.791732
ENSG00000106460	TMEM106B	transmembrane protein 106B	GO:0003674	ND	MF	-0.336076	6.56725	-1.70281	0.091296	0.223018	-4.93812
ENSG00000134291	TMEM106C	transmembrane protein 106C	GO:0003674	ND	MF	-0.0477072	5.83043	-0.334781	0.738394	0.843495	-6.27531
ENSG00000179029	TMEM107	transmembrane protein 107	GO:0003674	ND	MF	0.446811	3.42623	3.12779	0.00222615	0.0188625	-1.64712
ENSG00000110108	TMEM109	transmembrane protein 109	GO:0003674	ND	MF	-0.125126	6.39371	-1.1081	0.270106	0.452091	-5.74073
ENSG00000178307	TMEM11	transmembrane protein 11	GO:0003674	ND	MF	0.346993	4.64771	3.09246	0.00248578	0.020373	-1.79156
ENSG00000126062	TMEM115	transmembrane protein 115	GO:0000139	TAS	CC	-0.159284	5.28133	-1.51525	0.132424	0.286465	-5.19918
ENSG00000198270	TMEM116	transmembrane protein 116	GO:0003674	ND	MF	0.0949307	3.11813	0.614148	0.540318	0.701896	-5.98396
ENSG00000188735	TMEM120B	transmembrane protein 120B	GO:0003674	ND	MF	0.062657	4.29409	0.578897	0.563779	0.719959	-6.07331
ENSG00000152558	TMEM123	transmembrane protein 123	GO:0005515	IPI	MF	0.123385	8.40369	0.843403	0.400735	0.583199	-5.9458
ENSG00000171202	TMEM126A	transmembrane protein 126A	GO:0003674	ND	MF	0.110645	3.6106	0.647163	0.518802	0.684937	-5.98344
ENSG00000171204	TMEM126B	transmembrane protein 126B	GO:0003674	ND	MF	0.0670395	4.79917	0.466044	0.642056	0.779244	-6.16675
ENSG00000135956	TMEM127	transmembrane protein 127	GO:0003674	ND	MF	-0.162485	6.34681	-1.78612	0.0766876	0.198796	-4.79968
ENSG00000132406	TMEM128	transmembrane protein 128	GO:0003674	ND	MF	0.0298229	5.24891	0.234115	0.815308	0.894139	-6.27861
ENSG00000168936	TMEM129	transmembrane protein 129	GO:0000209	IDA	BP	-0.259407	4.97331	-1.50696	0.134535	0.289608	-5.19795
ENSG00000075568	TMEM131	transmembrane protein 131	GO:0003674	ND	MF	-0.190209	6.92638	-1.59307	0.113861	0.260128	-5.10948
ENSG00000121210	TMEM131L	transmembrane 131 like	GO:0005737	IDA	CC	-0.0352525	5.30505	-0.195685	0.845199	0.911791	-6.27962
ENSG00000006118	TMEM132A	transmembrane protein 132A	GO:0000139	IEA	CC	0.0115441	7.18336	0.0929784	0.926081	0.955802	-6.32612
ENSG00000172663	TMEM134	transmembrane protein 134	GO:0005515	IPI	MF	0.541645	4.17461	3.90127	0.00016075	0.00326075	0.69355
ENSG00000166575	TMEM135	transmembrane protein 135	GO:0005777	ISS	CC	0.0635014	4.97866	0.487302	0.626962	0.768912	-6.17289
ENSG00000181264	TMEM136	transmembrane protein 136	GO:0016021	IEA	CC	0.0148191	3.79428	0.104669	0.916818	0.950895	-6.19297
ENSG00000149483	TMEM138	transmembrane protein 138	GO:0005774	IEA	CC	0.294457	4.34477	2.17219	0.0318723	0.112142	-3.99501
ENSG00000244187	TMEM141	transmembrane protein 141	GO:0016021	IEA	CC	0.226957	3.75528	1.51029	0.133682	0.28836	-5.10591
ENSG00000161558	TMEM143	transmembrane protein 143	GO:0003674	ND	MF	0.406775	3.11684	3.00208	0.00328301	0.0245423	-1.98502
ENSG00000105677	TMEM147	transmembrane protein 147	GO:0005515	IPI	MF	-0.132941	5.95511	-0.967064	0.33552	0.521936	-5.87883
ENSG00000096092	TMEM14A	transmembrane protein 14A	GO:0005515	IPI	MF	0.0893678	4.7245	0.609553	0.543348	0.704775	-6.0897
ENSG00000137210	TMEM14B	transmembrane protein 14B	GO:0005515	IPI	MF	0.173393	5.85008	1.31569	0.190867	0.361123	-5.49028
ENSG00000111843	TMEM14C	transmembrane protein 14C	GO:0005515	IPI	MF	0.373877	7.11734	3.38258	0.000979127	0.0107806	-1.00834
ENSG00000168890	TMEM150A	transmembrane protein 150A	GO:0005515	IPI	MF	0.249005	3.39692	1.91459	0.058003	0.164522	-4.4353
ENSG00000130748	TMEM160	transmembrane protein 160	GO:0016021	IEA	CC	0.514714	4.16723	3.09085	0.00249829	0.0204442	-1.77975
ENSG00000064545	TMEM161A	transmembrane protein 161A	GO:0016021	IEA	CC	0.0755196	4.8866	0.71055	0.478787	0.652147	-6.03567
ENSG00000164180	TMEM161B	transmembrane protein 161B	GO:0016021	IEA	CC	-0.00802784	3.91434	-0.0756726	0.93981	0.964686	-6.19866
ENSG00000157600	TMEM164	transmembrane protein 164	GO:0016021	IEA	CC	-0.230982	5.59846	-2.07918	0.0398008	0.129081	-4.24924
ENSG00000134851	TMEM165	transmembrane protein 165	GO:0005765	IDA	CC	-0.130117	5.86646	-1.13989	0.256674	0.437807	-5.69808
ENSG00000174695	TMEM167A	transmembrane protein 167A	GO:0000139	IEA	CC	-0.256837	7.00399	-2.39776	0.0180882	0.0778752	-3.59366
ENSG00000215717	TMEM167B	transmembrane protein 167B	GO:0000139	IEA	CC	0.0193211	5.42552	0.190502	0.849248	0.914162	-6.29597
ENSG00000146802	TMEM168	transmembrane protein 168	GO:0016021	IEA	CC	-0.140922	5.08462	-1.07275	0.285604	0.469463	-5.72877
ENSG00000163449	TMEM169	transmembrane protein 169	GO:0016021	IEA	CC	-0.282842	4.48032	-1.40852	0.161652	0.325339	-5.28898
ENSG00000166822	TMEM170A	transmembrane protein 170A	GO:0005515	IPI	MF	0.305778	5.47179	2.08689	0.0390846	0.127624	-4.22434
ENSG00000205269	TMEM170B	transmembrane protein 170B	GO:0005515	IPI	MF	-0.576259	4.5563	-3.43409	0.000824844	0.0096244	-0.806202
ENSG00000184584	TMEM173	transmembrane protein 173	GO:0002218	IMP	BP	0.525057	3.98613	2.11167	0.0368861	0.123398	-4.08773
ENSG00000127419	TMEM175	transmembrane protein 175	GO:0005267	IDA	MF	-0.0313215	4.01552	-0.179566	0.857806	0.918602	-6.20493
ENSG00000144120	TMEM177	transmembrane protein 177	GO:0005515	IPI	MF	0.0894804	3.40704	0.834731	0.405582	0.587692	-5.84559
ENSG00000185475	TMEM179B	transmembrane protein 179B	GO:0005730	IDA	CC	-0.000668951	4.93191	-0.00414804	0.996697	0.998401	-6.29061
ENSG00000151353	TMEM18	transmembrane protein 18	GO:0003677	IEA	MF	0.34898	5.14595	2.69857	0.00800168	0.0445627	-2.85196
ENSG00000146433	TMEM181	transmembrane protein 181	GO:0009405	IMP	BP	0.0799536	5.34848	0.625491	0.532875	0.696934	-6.12054
ENSG00000170417	TMEM182	transmembrane protein 182	GO:0005515	IPI	MF	0.0878054	3.11076	0.430027	0.667972	0.797935	-6.07593
ENSG00000163444	TMEM183A	transmembrane protein 183A	GO:0005515	IPI	MF	-0.0360039	5.13013	-0.288076	0.773802	0.866461	-6.25586
ENSG00000198792	TMEM184B	transmembrane protein 184B	GO:0016021	IBA	CC	-0.263858	6.33872	-2.1279	0.0354585	0.120147	-4.16729
ENSG00000164168	TMEM184C	transmembrane protein 184C	GO:0016021	IBA	CC	-0.132401	5.76836	-0.940835	0.348741	0.534436	-5.89449
ENSG00000226479	TMEM185B	transmembrane protein 185B	GO:0016021	IEA	CC	-0.318511	4.28221	-2.3741	0.0192305	0.0806243	-3.56798
ENSG00000184857	TMEM186	transmembrane protein 186	GO:0005739	IDA	CC	-0.0382864	3.07727	-0.329725	0.742201	0.846167	-6.11403
ENSG00000240849	TMEM189	transmembrane protein 189	GO:0005783	IDA	CC	-0.336015	8.03213	-3.63438	0.000416351	0.00611763	-0.212042
ENSG00000124208	TMEM189-UBE2V1	TMEM189-UBE2V1 readthrough	NA	NA	NA	-0.352124	7.84903	-3.6903	0.000342381	0.00539826	-0.037469
ENSG00000139291	TMEM19	transmembrane protein 19	GO:0005515	IPI	MF	-0.430997	4.86211	-3.38469	0.000972323	0.0107281	-0.964772
ENSG00000170088	TMEM192	transmembrane protein 192	GO:0005654	IDA	CC	0.0211481	3.83378	0.16254	0.871163	0.926474	-6.18127
ENSG00000182796	TMEM198B	transmembrane protein 198B (pseudogene)	NA	NA	NA	0.422276	4.92586	3.53159	0.000593306	0.00775489	-0.517457
ENSG00000244045	TMEM199	transmembrane protein 199	GO:0005515	IPI	MF	0.173185	5.0918	2.0325	0.0443825	0.138219	-4.31527
ENSG00000188807	TMEM201	transmembrane protein 201	GO:0000922	IEA	CC	-0.18424	5.88878	-1.7064	0.0906038	0.221944	-4.9262
ENSG00000187713	TMEM203	transmembrane protein 203	GO:0005515	IPI	MF	0.0175176	5.57936	0.178054	0.858991	0.918992	-6.3081
ENSG00000105518	TMEM205	transmembrane protein 205	GO:0016021	IEA	CC	0.20764	5.49084	1.56681	0.119878	0.269957	-5.13402
ENSG00000065600	TMEM206	transmembrane protein 206	GO:0009986	HDA	CC	0.288245	4.97636	1.92017	0.0572868	0.163402	-4.51518
ENSG00000168701	TMEM208	transmembrane protein 208	GO:0005773	IEA	CC	0.512293	4.14298	2.99273	0.0033777	0.0250021	-2.04247
ENSG00000146842	TMEM209	transmembrane protein 209	GO:0016021	IEA	CC	-0.126748	5.99688	-0.885254	0.377847	0.562769	-5.95157
ENSG00000119777	TMEM214	transmembrane protein 214	GO:0005783	IBA	CC	-0.0229505	6.2747	-0.179023	0.858232	0.918792	-6.3203
ENSG00000187049	TMEM216	transmembrane protein 216	GO:0005515	IPI	MF	0.317856	4.96053	2.37622	0.0191258	0.0804059	-3.60304
ENSG00000150433	TMEM218	transmembrane protein 218	GO:0005515	IPI	MF	0.304751	3.77519	2.63987	0.00943239	0.0499648	-2.92335
ENSG00000149932	TMEM219	transmembrane protein 219	GO:0005515	IPI	MF	0.374628	5.89981	3.28978	0.00132747	0.0132862	-1.28147
ENSG00000186501	TMEM222	transmembrane protein 222	GO:0016021	IEA	CC	0.0679197	5.09503	0.654616	0.514008	0.681526	-6.09229
ENSG00000168569	TMEM223	transmembrane protein 223	GO:0007399	IBA	BP	0.277321	4.06579	2.11757	0.0363428	0.122006	-4.08637
ENSG00000089063	TMEM230	transmembrane protein 230	GO:0005769	IDA	CC	0.15631	7.10978	1.38083	0.169979	0.335569	-5.40997
ENSG00000205084	TMEM231	transmembrane protein 231	GO:0001701	IEA	BP	0.392527	4.29378	2.30443	0.0229741	0.0909121	-3.70995
ENSG00000160055	TMEM234	transmembrane protein 234	GO:0005515	IPI	MF	0.135894	3.18457	1.0384	0.30124	0.486001	-5.65559
ENSG00000155755	TMEM237	transmembrane protein 237	GO:0005515	IPI	MF	-0.162604	6.14752	-1.67896	0.0958467	0.231031	-4.97434
ENSG00000134490	TMEM241	transmembrane protein 241	GO:0016021	IEA	CC	0.0245362	3.52297	0.182248	0.855705	0.917495	-6.16502
ENSG00000215712	TMEM242	transmembrane protein 242	GO:0005515	IPI	MF	0.1156	4.45135	1.14048	0.256431	0.437535	-5.61606
ENSG00000135185	TMEM243	transmembrane protein 243	GO:0016021	IEA	CC	-0.082924	3.88317	-0.423257	0.67289	0.801514	-6.11057
ENSG00000106771	TMEM245	transmembrane protein 245	GO:0003674	ND	MF	-0.393402	6.6885	-2.79485	0.00607599	0.0371533	-2.64525
ENSG00000165152	TMEM246	transmembrane protein 246	GO:0016021	IEA	CC	0.242066	5.41658	1.0699	0.286912	0.470881	-5.76164
ENSG00000106609	TMEM248	transmembrane protein 248	GO:0005515	IPI	MF	-0.202802	7.30887	-1.72814	0.0866191	0.215485	-4.88927
ENSG00000149582	TMEM25	transmembrane protein 25	GO:0005515	IPI	MF	0.310132	4.2271	2.36065	0.019908	0.0825756	-3.58962
ENSG00000238227	TMEM250	transmembrane protein 250	GO:0000281	IBA	BP	-0.188582	4.74623	-1.68569	0.0945392	0.228873	-4.90834
ENSG00000153485	TMEM251	transmembrane protein 251	GO:0016021	IEA	CC	0.178233	3.82028	1.38485	0.16875	0.33408	-5.2758
ENSG00000133678	TMEM254	transmembrane protein 254	GO:0016021	IEA	CC	-0.127	5.64969	-1.4096	0.161327	0.324996	-5.36252
ENSG00000205544	TMEM256	transmembrane protein 256	GO:0003674	ND	MF	0.962175	4.3476	4.2852	3.80453e-05	0.00131813	2.0142
ENSG00000262481	TMEM256-PLSCR3	TMEM256-PLSCR3 readthrough (NMD candidate)	NA	NA	NA	0.870048	5.6886	5.89237	3.79349e-08	1.64495e-05	8.44671
ENSG00000134825	TMEM258	transmembrane protein 258	GO:0005783	IDA	CC	0.45309	6.41513	2.70901	0.00776901	0.0437322	-2.86224
ENSG00000182087	TMEM259	transmembrane protein 259	GO:0005783	IBA	CC	0.0624719	6.46013	0.782786	0.435345	0.615057	-6.03958
ENSG00000070269	TMEM260	transmembrane protein 260	GO:0016021	IEA	CC	0.389027	4.68884	3.34083	0.00112365	0.0118879	-1.08551
ENSG00000151135	TMEM263	transmembrane protein 263	GO:0016021	IEA	CC	-0.125915	6.61929	-1.1607	0.248143	0.428141	-5.6835
ENSG00000151881	TMEM267	transmembrane protein 267	GO:0016021	IEA	CC	0.116424	3.94573	0.942436	0.347924	0.533789	-5.77319
ENSG00000157693	TMEM268	transmembrane protein 268	GO:0003674	ND	MF	-0.0957016	4.21651	-0.697054	0.487161	0.659722	-5.9903
ENSG00000112697	TMEM30A	transmembrane protein 30A	GO:0004012	IBA	MF	-0.0464035	6.87203	-0.353033	0.724703	0.836891	-6.27647
ENSG00000109133	TMEM33	transmembrane protein 33	GO:0005515	IPI	MF	-0.228063	6.73044	-2.29624	0.0234537	0.0920008	-3.81833
ENSG00000243749	TMEM35B	transmembrane protein 35B	GO:0016021	IEA	CC	0.296696	3.82392	1.61919	0.108116	0.250528	-4.9465
ENSG00000095209	TMEM38B	transmembrane protein 38B	GO:0005267	TAS	MF	-0.46288	4.5416	-2.66219	0.0088633	0.0478455	-2.91461
ENSG00000176142	TMEM39A	transmembrane protein 39A	GO:0016021	IEA	CC	-0.160689	5.3126	-1.98564	0.0494276	0.148283	-4.41569
ENSG00000121775	TMEM39B	transmembrane protein 39B	GO:0016021	IEA	CC	0.238055	5.17217	2.80753	0.00585662	0.0362108	-2.58274
ENSG00000163900	TMEM41A	transmembrane protein 41A	GO:0005515	IPI	MF	-0.334191	5.1153	-2.57654	0.0112314	0.0563064	-3.15354
ENSG00000166471	TMEM41B	transmembrane protein 41B	GO:0000045	IMP	BP	-0.258829	5.73572	-2.31715	0.0222461	0.0891534	-3.7645
ENSG00000169964	TMEM42	transmembrane protein 42	GO:0016021	IEA	CC	0.339106	3.57407	2.31131	0.022578	0.0901208	-3.66505
ENSG00000170876	TMEM43	transmembrane protein 43	GO:0005515	IPI	MF	-0.135392	6.43791	-1.41969	0.158373	0.321298	-5.36127
ENSG00000145014	TMEM44	transmembrane protein 44	GO:0016021	IEA	CC	0.461835	3.80613	3.8792	0.000174214	0.00343442	0.630709
ENSG00000183726	TMEM50A	transmembrane protein 50A	GO:0005783	IDA	CC	-0.205703	6.8343	-1.74741	0.0832071	0.210019	-4.86365
ENSG00000142188	TMEM50B	transmembrane protein 50B	GO:0000139	IEA	CC	0.0985398	5.18058	0.618582	0.537402	0.700348	-6.11298
ENSG00000171729	TMEM51	transmembrane protein 51	GO:0003674	ND	MF	-0.0755406	3.31116	-0.347382	0.728935	0.839023	-6.1177
ENSG00000116209	TMEM59	transmembrane protein 59	GO:0000137	IDA	CC	0.0417892	7.24973	0.345491	0.73035	0.839552	-6.27349
ENSG00000135211	TMEM60	transmembrane protein 60	GO:0016021	IEA	CC	0.0647266	4.5584	0.444747	0.65733	0.790033	-6.16117
ENSG00000137842	TMEM62	transmembrane protein 62	GO:0016021	IEA	CC	-0.182245	3.2265	-1.44901	0.150028	0.31078	-5.16709
ENSG00000196187	TMEM63A	transmembrane protein 63A	GO:0003676	IEA	MF	0.425588	4.10854	2.37724	0.0190752	0.0802575	-3.53705
ENSG00000137216	TMEM63B	transmembrane protein 63B	GO:0005227	IBA	MF	-0.0488578	5.37157	-0.367107	0.714207	0.828784	-6.24764
ENSG00000165548	TMEM63C	transmembrane protein 63C	GO:0005227	IBA	MF	0.115086	2.48555	0.88326	0.378919	0.563729	-5.77517
ENSG00000180694	TMEM64	transmembrane protein 64	GO:0005783	IEA	CC	-0.0643091	4.87087	-0.300748	0.764148	0.859575	-6.21755
ENSG00000164983	TMEM65	transmembrane protein 65	GO:0003231	ISS	BP	0.0745997	3.53443	0.272247	0.785923	0.87585	-6.14471
ENSG00000164953	TMEM67	transmembrane protein 67	GO:0005515	IPI	MF	-0.146222	4.87693	-1.10049	0.273395	0.45586	-5.69188
ENSG00000167904	TMEM68	transmembrane protein 68	GO:0016021	IEA	CC	-0.0454604	4.9556	-0.450781	0.652987	0.786596	-6.18693
ENSG00000159596	TMEM69	transmembrane protein 69	GO:0016021	IEA	CC	0.169605	5.67524	1.50961	0.133856	0.288621	-5.22285
ENSG00000175606	TMEM70	transmembrane protein 70	GO:0003674	ND	MF	-0.283273	4.23993	-2.66865	0.00870438	0.047299	-2.88095
ENSG00000163472	TMEM79	transmembrane protein 79	GO:0002070	ISS	BP	0.0659229	2.5973	0.437569	0.662511	0.793929	-6.05594
ENSG00000177042	TMEM80	transmembrane protein 80	GO:0016021	IEA	CC	-0.218231	3.37615	-1.1684	0.245037	0.42427	-5.52401
ENSG00000151117	TMEM86A	transmembrane protein 86A	GO:0016020	IBA	CC	-0.139608	2.46999	-0.849375	0.397419	0.579946	-5.80143
ENSG00000180089	TMEM86B	transmembrane protein 86B	GO:0005515	IPI	MF	0.41371	4.20702	3.02484	0.00306263	0.0234092	-1.96077
ENSG00000103978	TMEM87A	transmembrane protein 87A	GO:0005829	IEA	CC	-0.0559926	5.44301	-0.641914	0.522193	0.68791	-6.11136
ENSG00000153214	TMEM87B	transmembrane protein 87B	GO:0000139	IEA	CC	-0.244321	4.32093	-1.66745	0.0981174	0.235	-4.90559
ENSG00000129925	TMEM8A	transmembrane protein 8A	GO:0003674	ND	MF	0.000397299	5.75494	0.00339331	0.997298	0.998813	-6.3301
ENSG00000137103	TMEM8B	transmembrane protein 8B	GO:0005515	IPI	MF	-0.0805743	5.51209	-0.671859	0.503007	0.672546	-6.09938
ENSG00000116857	TMEM9	transmembrane protein 9	GO:0003674	ND	MF	0.186849	6.72999	1.58318	0.116099	0.263657	-5.1257
ENSG00000177728	TMEM94	transmembrane protein 94	GO:0016021	IEA	CC	0.0814378	6.86725	0.611592	0.542002	0.703549	-6.15395
ENSG00000109084	TMEM97	transmembrane protein 97	GO:0001558	NAS	BP	-0.223452	6.65929	-1.6983	0.0921267	0.224423	-4.94564
ENSG00000006042	TMEM98	transmembrane protein 98	GO:0005783	IBA	CC	0.561972	6.98957	4.86929	3.56419e-06	0.000290801	4.17866
ENSG00000167920	TMEM99	transmembrane protein 99	GO:0016021	IEA	CC	0.187468	4.16421	1.12207	0.264143	0.446218	-5.61365
ENSG00000175348	TMEM9B	TMEM9 domain family member B	GO:0005765	IEA	CC	-0.0557586	4.4166	-0.380212	0.704482	0.822181	-6.16508
ENSG00000144747	TMF1	TATA element modulatory factor 1	GO:0000139	IEA	CC	-0.300981	5.74323	-2.85181	0.00514618	0.0329851	-2.48998
ENSG00000185973	TMLHE	trimethyllysine hydroxylase, epsilon	GO:0005506	IEA	MF	-0.316992	3.00065	-2.11138	0.036882	0.123398	-4.05621
ENSG00000138594	TMOD3	tropomodulin 3	GO:0003779	IEA	MF	-0.0161605	6.30153	-0.162836	0.870931	0.926474	-6.32349
ENSG00000120802	TMPO	thymopoietin	GO:0000785	IDA	CC	-0.162918	8.42367	-1.23936	0.217709	0.392478	-5.54856
ENSG00000257167	TMPO-AS1	TMPO antisense RNA 1	NA	NA	NA	-0.20446	4.23424	-1.14576	0.254249	0.435149	-5.59349
ENSG00000034510	TMSB10	thymosin beta 10	GO:0003785	IBA	MF	0.382919	9.85751	2.27326	0.0248476	0.0952606	-3.773
ENSG00000158164	TMSB15A	thymosin beta 15a	GO:0003785	IBA	MF	-0.384962	6.36595	-1.94849	0.0537844	0.156545	-4.51183
ENSG00000158427	TMSB15B	thymosin beta 15B	GO:0000981	ISA	MF	0.119699	4.26997	0.805035	0.422443	0.603059	-5.91552
ENSG00000205542	TMSB4X	thymosin beta 4 X-linked	GO:0002576	TAS	BP	0.407668	9.10284	1.84167	0.0680984	0.183803	-4.63914
ENSG00000133687	TMTC1	transmembrane and tetratricopeptide repeat containing 1	GO:0006396	IEA	BP	-1.28385	4.83684	-3.02971	0.00303088	0.0232208	-1.96509
ENSG00000179104	TMTC2	transmembrane and tetratricopeptide repeat containing 2	GO:0005515	IPI	MF	0.088726	4.7941	0.31518	0.753203	0.852805	-6.22669
ENSG00000139324	TMTC3	transmembrane and tetratricopeptide repeat containing 3	GO:0005515	IPI	MF	-0.254133	5.94889	-2.52695	0.0128498	0.0612747	-3.29523
ENSG00000125247	TMTC4	transmembrane and tetratricopeptide repeat containing 4	GO:0016021	IEA	CC	-0.0283198	6.13888	-0.246277	0.805902	0.889178	-6.30595
ENSG00000164897	TMUB1	transmembrane and ubiquitin like domain containing 1	GO:0005515	IPI	MF	0.142613	5.02581	1.07757	0.283457	0.467172	-5.73228
ENSG00000168591	TMUB2	transmembrane and ubiquitin like domain containing 2	GO:0005515	IPI	MF	0.244365	5.30021	2.37763	0.019056	0.0802408	-3.61222
ENSG00000139921	TMX1	thioredoxin related transmembrane protein 1	GO:0005789	IDA	CC	-0.0309225	5.8267	-0.254628	0.799461	0.88561	-6.29556
ENSG00000213593	TMX2	thioredoxin related transmembrane protein 2	GO:0003674	ND	MF	-0.23145	5.91003	-2.08039	0.0396874	0.128847	-4.25724
ENSG00000166479	TMX3	thioredoxin related transmembrane protein 3	GO:0002576	TAS	BP	-0.214986	5.72649	-1.65499	0.100624	0.239176	-5.00038
ENSG00000125827	TMX4	thioredoxin related transmembrane protein 4	GO:0005623	IEA	CC	-0.144135	6.68995	-1.00033	0.31923	0.505212	-5.8509
ENSG00000041982	TNC	tenascin C	GO:0001649	HDA	BP	0.78779	8.28505	1.93427	0.0555664	0.160126	-4.49838
ENSG00000109079	TNFAIP1	TNF alpha induced protein 1	GO:0004842	IDA	MF	0.105373	5.74003	1.06413	0.289475	0.474167	-5.7733
ENSG00000185215	TNFAIP2	TNF alpha induced protein 2	GO:0000145	IBA	CC	0.469467	5.31433	2.06747	0.0409398	0.131358	-4.25176
ENSG00000118503	TNFAIP3	TNF alpha induced protein 3	GO:0001922	ISS	BP	-0.165587	3.36956	-0.748433	0.455717	0.63424	-5.907
ENSG00000145779	TNFAIP8	TNF alpha induced protein 8	GO:0005515	IPI	MF	0.3339	3.67178	1.98263	0.049768	0.148881	-4.31708
ENSG00000185361	TNFAIP8L1	TNF alpha induced protein 8 like 1	GO:0005515	IPI	MF	0.387958	4.71743	2.18145	0.0311633	0.110687	-3.99509
ENSG00000120889	TNFRSF10B	TNF receptor superfamily member 10b	GO:0005515	IPI	MF	0.556883	6.18614	3.45716	0.000763416	0.00923453	-0.782179
ENSG00000127863	TNFRSF19	TNF receptor superfamily member 19	GO:0001942	IEA	BP	0.306363	8.16528	1.37868	0.170675	0.335999	-5.38228
ENSG00000067182	TNFRSF1A	TNF receptor superfamily member 1A	GO:0000139	IDA	CC	0.0821739	6.293	0.588823	0.557123	0.714733	-6.16778
ENSG00000146072	TNFRSF21	TNF receptor superfamily member 21	GO:0001783	ISS	BP	0.049348	5.77801	0.31445	0.753743	0.853096	-6.27541
ENSG00000239697	TNFSF12	TNF superfamily member 12	GO:0001525	IEA	BP	0.843931	3.87293	3.8761	0.000176505	0.003435	0.622387
ENSG00000154310	TNIK	TRAF2 and NCK interacting kinase	GO:0000165	IBA	BP	-0.0515817	4.49295	-0.216567	0.82893	0.90073	-6.23662
ENSG00000145901	TNIP1	TNFAIP3 interacting protein 1	GO:0002755	ISS	BP	0.333066	6.07676	2.79741	0.00603119	0.0369437	-2.63573
ENSG00000168884	TNIP2	TNFAIP3 interacting protein 2	GO:0005515	IPI	MF	-0.0982436	4.07508	-0.82431	0.411452	0.592087	-5.89869
ENSG00000061938	TNK2	tyrosine kinase non receptor 2	GO:0004674	IEA	MF	0.287246	4.7857	1.849	0.0669986	0.182186	-4.63966
ENSG00000173273	TNKS	tankyrase	GO:0000139	IEA	CC	-0.42993	7.39809	-3.30978	0.00124383	0.0126867	-1.22031
ENSG00000149115	TNKS1BP1	tankyrase 1 binding protein 1	GO:0000289	TAS	BP	-0.212921	5.9944	-1.71227	0.0895143	0.220248	-4.91944
ENSG00000107854	TNKS2	tankyrase 2	GO:0000139	IEA	CC	-0.33316	6.50167	-3.38879	0.000959191	0.0106277	-0.992015
ENSG00000083312	TNPO1	transportin 1	GO:0000060	TAS	BP	-0.157297	7.88777	-1.7494	0.0828609	0.209396	-4.83845
ENSG00000105576	TNPO2	transportin 2	GO:0005515	IPI	MF	-0.0625244	6.59522	-0.624071	0.533804	0.697283	-6.14824
ENSG00000064419	TNPO3	transportin 3	GO:0005515	IPI	MF	-0.481273	5.32498	-3.03313	0.00298574	0.0230553	-1.99237
ENSG00000182095	TNRC18	trinucleotide repeat containing 18	GO:0003682	IEA	MF	-0.16151	7.79429	-0.676257	0.500244	0.670464	-6.09762
ENSG00000090905	TNRC6A	trinucleotide repeat containing 6A	GO:0000932	IBA	CC	-0.0240887	6.77118	-0.197952	0.843428	0.910685	-6.31874
ENSG00000100354	TNRC6B	trinucleotide repeat containing 6B	GO:0000932	IBA	CC	-0.00702876	6.96476	-0.0478675	0.961904	0.977284	-6.33536
ENSG00000078687	TNRC6C	trinucleotide repeat containing 6C	GO:0000932	IBA	CC	0.0297924	5.93318	0.24345	0.808086	0.889934	-6.29978
ENSG00000079308	TNS1	tensin 1	GO:0003723	HDA	MF	0.107968	6.24455	0.461501	0.645316	0.781674	-6.2291
ENSG00000111077	TNS2	tensin 2	GO:0001822	IEA	BP	0.496627	6.18906	2.88248	0.00470126	0.0312864	-2.41541
ENSG00000136205	TNS3	tensin 3	GO:0005515	IPI	MF	-0.682688	6.23283	-2.67575	0.008556	0.0467258	-2.93982
ENSG00000141232	TOB1	transducer of ERBB2, 1	GO:0003714	IBA	MF	0.0743046	4.71335	0.379407	0.70508	0.822515	-6.1959
ENSG00000183864	TOB2	transducer of ERBB2, 2	GO:0003714	IBA	MF	0.0392953	6.53042	0.355974	0.722505	0.835176	-6.27648
ENSG00000132773	TOE1	target of EGR1, exonuclease	GO:0000175	IBA	MF	-0.0124559	4.29306	-0.109651	0.912876	0.949075	-6.23094
ENSG00000198718	TOGARAM1	TOG array regulator of axonemal microtubules 1	GO:0005737	IEA	CC	0.143278	5.11516	1.15627	0.24994	0.429936	-5.6406
ENSG00000078902	TOLLIP	toll interacting protein	GO:0005150	IEA	MF	-0.153683	5.28557	-1.36127	0.176061	0.343525	-5.4133
ENSG00000100284	TOM1	target of myb1 membrane trafficking protein	GO:0005515	IPI	MF	0.490434	4.80908	3.85311	0.000191512	0.00363321	0.513463
ENSG00000141198	TOM1L1	target of myb1 like 1 membrane trafficking protein	GO:0005515	IPI	MF	-0.0333879	4.80583	-0.208689	0.835056	0.904794	-6.25701
ENSG00000175662	TOM1L2	target of myb1 like 2 membrane trafficking protein	GO:0005515	IPI	MF	0.556149	5.13158	3.65113	0.000392741	0.00592188	-0.151336
ENSG00000173726	TOMM20	translocase of outer mitochondrial membrane 20	GO:0005515	IPI	MF	0.13789	8.35145	0.944291	0.34698	0.532898	-5.86215
ENSG00000100216	TOMM22	translocase of outer mitochondrial membrane 22	GO:0005515	IPI	MF	0.259437	6.51081	2.2448	0.0266728	0.0993448	-3.92831
ENSG00000025772	TOMM34	translocase of outer mitochondrial membrane 34	GO:0005515	IPI	MF	-0.118645	6.58064	-0.849387	0.397412	0.579946	-5.98586
ENSG00000130204	TOMM40	translocase of outer mitochondrial membrane 40	GO:0005515	IPI	MF	-0.34171	5.84657	-2.4729	0.0148487	0.0671344	-3.42108
ENSG00000175768	TOMM5	translocase of outer mitochondrial membrane 5	GO:0005739	IDA	CC	0.0209892	6.20575	0.152664	0.878928	0.930536	-6.32522
ENSG00000214736	TOMM6	translocase of outer mitochondrial membrane 6	GO:0005739	IBA	CC	0.212428	7.06791	1.52927	0.128914	0.282288	-5.20221
ENSG00000196683	TOMM7	translocase of outer mitochondrial membrane 7	GO:0005515	IPI	MF	0.468966	6.02022	2.2855	0.0241137	0.0933434	-3.837
ENSG00000154174	TOMM70	translocase of outer mitochondrial membrane 70	GO:0005515	IPI	MF	-0.084271	6.60347	-1.08161	0.281664	0.465381	-5.7693
ENSG00000160949	TONSL	tonsoku like, DNA repair protein	GO:0000724	IMP	BP	0.0472322	5.68665	0.320449	0.749203	0.850595	-6.27671
ENSG00000198900	TOP1	DNA topoisomerase I	GO:0000228	IDA	CC	-0.254997	7.97728	-2.8284	0.00551125	0.0345411	-2.53579
ENSG00000184428	TOP1MT	DNA topoisomerase I mitochondrial	GO:0003677	IEA	MF	0.386741	4.1829	2.15155	0.033502	0.1159	-4.02743
ENSG00000131747	TOP2A	DNA topoisomerase II alpha	GO:0000228	IDA	CC	-0.471445	9.09119	-3.24207	0.00154875	0.0147439	-1.37376
ENSG00000077097	TOP2B	DNA topoisomerase II beta	GO:0000712	IBA	BP	-0.223311	8.6619	-2.28534	0.024106	0.0933434	-3.79309
ENSG00000177302	TOP3A	DNA topoisomerase III alpha	GO:0003677	IEA	MF	0.107781	5.19008	0.852471	0.395706	0.578905	-5.93883
ENSG00000100038	TOP3B	DNA topoisomerase III beta	GO:0000793	IEA	CC	0.0575146	4.05577	0.511714	0.609822	0.755413	-6.08727
ENSG00000163781	TOPBP1	DNA topoisomerase II binding protein 1	GO:0000794	IEA	CC	-0.648391	6.61539	-4.87401	3.49416e-06	0.000290801	4.1975
ENSG00000197579	TOPORS	TOP1 binding arginine/serine rich protein	GO:0000151	IDA	CC	0.0202387	5.56681	0.208884	0.834905	0.904794	-6.29784
ENSG00000136827	TOR1A	torsin family 1 member A	GO:0000338	IMP	BP	-0.0867269	5.49613	-0.934278	0.352097	0.537626	-5.89424
ENSG00000143337	TOR1AIP1	torsin 1A interacting protein 1	GO:0001671	IDA	MF	-0.24538	4.94622	-1.16107	0.248011	0.428141	-5.62474
ENSG00000169905	TOR1AIP2	torsin 1A interacting protein 2	GO:0001671	IDA	MF	-0.0821969	6.54906	-0.692932	0.489734	0.661932	-6.10403
ENSG00000136816	TOR1B	torsin family 1 member B	GO:0005515	IPI	MF	0.0667403	4.06981	0.595669	0.552554	0.711468	-6.04443
ENSG00000160404	TOR2A	torsin family 2 member A	GO:0005524	IEA	MF	-0.115012	4.24828	-0.831695	0.407287	0.588743	-5.90542
ENSG00000186283	TOR3A	torsin family 3 member A	GO:0005524	IEA	MF	-0.0924264	5.00138	-0.65349	0.514731	0.681912	-6.08396
ENSG00000092203	TOX4	TOX high mobility group box family member 4	GO:0000784	IDA	CC	-0.123704	6.11289	-1.35813	0.177053	0.344885	-5.44083
ENSG00000141510	TP53	tumor protein p53	GO:0000122	ISS	BP	1.16168	6.93863	5.43565	3.11088e-07	5.92951e-05	6.46807
ENSG00000067369	TP53BP1	tumor protein p53 binding protein 1	GO:0000077	IBA	BP	-0.357007	6.4572	-2.43475	0.0164224	0.0726303	-3.51329
ENSG00000143514	TP53BP2	tumor protein p53 binding protein 2	GO:0002039	IBA	MF	-0.212554	7.16141	-1.35684	0.177461	0.34547	-5.43967
ENSG00000175274	TP53I11	tumor protein p53 inducible protein 11	GO:0008285	TAS	BP	-0.248358	7.29077	-1.86864	0.0641903	0.176553	-4.64931
ENSG00000167543	TP53I13	tumor protein p53 inducible protein 13	GO:0003674	ND	MF	0.342287	4.81991	2.43452	0.0164324	0.072644	-3.46376
ENSG00000164938	TP53INP1	tumor protein p53 inducible nuclear protein 1	GO:0000045	IBA	BP	0.0608788	6.10207	0.356853	0.721849	0.834875	-6.27166
ENSG00000078804	TP53INP2	tumor protein p53 inducible nuclear protein 2	GO:0000045	IBA	BP	-0.524082	4.60249	-2.76351	0.00665061	0.039334	-2.66463
ENSG00000172315	TP53RK	TP53 regulating kinase	GO:0000408	IBA	CC	-0.10449	4.82196	-1.24817	0.214476	0.388376	-5.52363
ENSG00000182165	TP53TG1	TP53 target 1	NA	NA	NA	0.453844	3.71248	2.43087	0.0165906	0.0732207	-3.40376
ENSG00000227372	TP73-AS1	TP73 antisense RNA 1	GO:0005576	IEA	CC	-0.0536626	5.04497	-0.516061	0.606792	0.753171	-6.16845
ENSG00000186815	TPCN1	two pore segment channel 1	GO:0005245	IEA	MF	-0.234926	4.97436	-1.19634	0.234006	0.411824	-5.59231
ENSG00000162341	TPCN2	two pore segment channel 2	GO:0005245	ISS	MF	0.240241	2.8566	2.15489	0.0332335	0.115128	-3.96328
ENSG00000076554	TPD52	tumor protein D52	GO:0005509	IDA	MF	-0.243231	5.60759	-1.39207	0.166558	0.331419	-5.38782
ENSG00000111907	TPD52L1	TPD52 like 1	GO:0000086	IDA	BP	-0.0255638	3.66394	-0.103596	0.917671	0.951472	-6.1794
ENSG00000101150	TPD52L2	TPD52 like 2	GO:0003723	HDA	MF	-0.321381	6.44842	-3.65905	0.00038202	0.00584841	-0.153703
ENSG00000141933	TPGS1	tubulin polyglutamylase complex subunit 1	GO:0005737	IEA	CC	0.418202	3.94	2.94568	0.0038938	0.0273265	-2.15707
ENSG00000134779	TPGS2	tubulin polyglutamylase complex subunit 2	GO:0005737	IEA	CC	0.180137	7.00941	1.40757	0.161928	0.325708	-5.37523
ENSG00000111669	TPI1	triosephosphate isomerase 1	GO:0004807	EXP	MF	0.220925	8.23265	1.23426	0.219595	0.394548	-5.56003
ENSG00000140416	TPM1	tropomyosin 1	GO:0001701	IEA	BP	0.11112	7.50113	0.506837	0.613242	0.758328	-6.20161
ENSG00000198467	TPM2	tropomyosin 2	GO:0003779	IDA	MF	0.398348	5.27013	0.879341	0.381072	0.565735	-5.91129
ENSG00000143549	TPM3	tropomyosin 3	GO:0001725	IDA	CC	-0.0707875	8.40625	-0.58967	0.556557	0.714441	-6.12022
ENSG00000167460	TPM4	tropomyosin 4	GO:0001649	HDA	BP	0.2585	9.32236	2.02768	0.0448803	0.139433	-4.28657
ENSG00000137364	TPMT	thiopurine S-methyltransferase	GO:0005829	TAS	CC	-0.2324	4.07303	-1.72833	0.0865839	0.215449	-4.78825
ENSG00000166340	TPP1	tripeptidyl peptidase 1	GO:0004175	IBA	MF	-0.168493	7.59187	-1.1782	0.241123	0.419908	-5.64472
ENSG00000134900	TPP2	tripeptidyl peptidase 2	GO:0000209	TAS	BP	-0.593013	6.44709	-4.94611	2.57736e-06	0.000237158	4.48218
ENSG00000159713	TPPP3	tubulin polymerization promoting protein family member 3	GO:0001578	IBA	BP	0.358984	3.46994	1.23785	0.218316	0.393229	-5.43683
ENSG00000047410	TPR	translocated promoter region, nuclear basket protein	GO:0000122	IMP	BP	-0.250267	8.15997	-1.48424	0.140453	0.297798	-5.23615
ENSG00000163870	TPRA1	transmembrane protein adipocyte associated 1	GO:0004930	TAS	MF	0.0405859	5.18182	0.460317	0.646149	0.782231	-6.20195
ENSG00000158109	TPRG1L	tumor protein p63 regulated 1 like	GO:0003674	ND	MF	-0.0126286	4.88347	-0.105267	0.916346	0.950702	-6.28114
ENSG00000144034	TPRKB	TP53RK binding protein	GO:0000408	IDA	CC	0.0243937	5.14267	0.190074	0.849583	0.914429	-6.27949
ENSG00000176058	TPRN	taperin	GO:0003674	ND	MF	0.141771	3.76878	1.27392	0.205234	0.377605	-5.42037
ENSG00000169902	TPST1	tyrosylprotein sulfotransferase 1	GO:0000139	TAS	CC	-0.274633	4.85426	-2.15849	0.0329463	0.114546	-4.05702
ENSG00000128294	TPST2	tyrosylprotein sulfotransferase 2	GO:0000139	TAS	CC	0.0565521	3.71431	0.271897	0.786184	0.875863	-6.1513
ENSG00000133112	TPT1	tumor protein, translationally-controlled 1	GO:0000922	IDA	CC	0.442455	11.5743	2.68485	0.00831734	0.0459807	-2.76688
ENSG00000170919	TPT1-AS1	TPT1 antisense RNA 1	NA	NA	NA	0.178262	4.69899	1.30352	0.194973	0.366188	-5.44246
ENSG00000088325	TPX2	TPX2, microtubule nucleation factor	GO:0000278	TAS	BP	-0.747467	7.68112	-5.49504	2.33992e-07	4.8395e-05	6.73555
ENSG00000164548	TRA2A	transformer 2 alpha homolog	GO:0000398	IDA	BP	0.603861	6.46001	3.70594	0.000324029	0.00521811	-0.00253005
ENSG00000136527	TRA2B	transformer 2 beta homolog	GO:0000375	TAS	BP	-0.0746296	7.93598	-0.849296	0.397462	0.579946	-5.9606
ENSG00000170638	TRABD	TraB domain containing	NA	NA	NA	0.335701	4.86503	2.9035	0.00441716	0.0298285	-2.32076
ENSG00000127191	TRAF2	TNF receptor associated factor 2	GO:0000151	IPI	CC	-0.0863868	3.90385	-0.977094	0.330552	0.516389	-5.74615
ENSG00000131323	TRAF3	TNF receptor associated factor 3	GO:0001817	ISS	BP	-0.42407	4.99532	-2.68252	0.008372	0.046162	-2.88998
ENSG00000204104	TRAF3IP1	TRAF3 interacting protein 1	GO:0001738	IDA	BP	-0.0575353	5.07286	-0.572134	0.568336	0.723662	-6.13402
ENSG00000056972	TRAF3IP2	TRAF3 interacting protein 2	GO:0001783	IEA	BP	0.310128	4.25075	2.0643	0.0412146	0.131943	-4.19567
ENSG00000231889	TRAF3IP2-AS1	TRAF3IP2 antisense RNA 1	NA	NA	NA	0.047975	2.93638	0.367418	0.713975	0.828767	-6.09662
ENSG00000076604	TRAF4	TNF receptor associated factor 4	GO:0003677	TAS	MF	0.164942	5.85629	1.46224	0.146375	0.305496	-5.29357
ENSG00000082512	TRAF5	TNF receptor associated factor 5	GO:0005164	IBA	MF	0.525837	4.79169	2.71577	0.00762245	0.0431694	-2.78598
ENSG00000175104	TRAF6	TNF receptor associated factor 6	GO:0000122	IMP	BP	-0.130816	3.74361	-0.983878	0.327219	0.513534	-5.72543
ENSG00000131653	TRAF7	TNF receptor associated factor 7	GO:0000027	IBA	BP	-0.140127	6.4962	-1.54849	0.124223	0.275737	-5.17825
ENSG00000135148	TRAFD1	TRAF-type zinc finger domain containing 1	GO:0005515	IPI	MF	-0.127558	5.22465	-1.46983	0.144309	0.302619	-5.25944
ENSG00000183763	TRAIP	TRAF interacting protein	GO:0005515	IPI	MF	-0.310798	3.56228	-2.75358	0.00684272	0.0400761	-2.6424
ENSG00000182606	TRAK1	trafficking kinesin protein 1	GO:0005102	IBA	MF	-0.156885	6.48496	-1.23449	0.219512	0.394515	-5.59807
ENSG00000115993	TRAK2	trafficking kinesin protein 2	GO:0005102	IBA	MF	0.048556	5.15052	0.244014	0.807652	0.889934	-6.2593
ENSG00000067167	TRAM1	translocation associated membrane protein 1	GO:0005515	IPI	MF	-0.403701	7.29178	-3.58945	0.000486476	0.00676067	-0.369877
ENSG00000065308	TRAM2	translocation associated membrane protein 2	GO:0005515	IPI	MF	-0.406674	5.43272	-2.47026	0.0149531	0.0675482	-3.40814
ENSG00000168016	TRANK1	tetratricopeptide repeat and ankyrin repeat containing 1	NA	NA	NA	0.790938	5.02314	2.8752	0.00482121	0.031764	-2.40287
ENSG00000126602	TRAP1	TNF receptor associated protein 1	GO:0003723	HDA	MF	0.0216261	6.50641	0.1936	0.846827	0.912753	-6.32008
ENSG00000170043	TRAPPC1	trafficking protein particle complex 1	GO:0000139	IEA	CC	0.725285	5.94562	4.66661	8.26195e-06	0.000449212	3.39599
ENSG00000160218	TRAPPC10	trafficking protein particle complex 10	GO:0000139	IEA	CC	-0.31362	5.77352	-2.76916	0.0065436	0.0390057	-2.70196
ENSG00000168538	TRAPPC11	trafficking protein particle complex 11	GO:0005515	IPI	MF	0.0025805	5.55394	0.0237048	0.981129	0.990045	-6.31538
ENSG00000171853	TRAPPC12	trafficking protein particle complex 12	GO:0000776	IDA	CC	0.0293539	5.09964	0.326312	0.744775	0.847727	-6.24073
ENSG00000196459	TRAPPC2	trafficking protein particle complex 2	GO:0000139	IEA	CC	-0.0718067	4.86965	-0.593796	0.553802	0.712292	-6.10942
ENSG00000167515	TRAPPC2L	trafficking protein particle complex 2 like	GO:0000139	IEA	CC	0.68222	4.65971	4.33788	3.08169e-05	0.00112476	2.19789
ENSG00000054116	TRAPPC3	trafficking protein particle complex 3	GO:0000139	IEA	CC	0.066679	4.8163	0.59977	0.549827	0.709254	-6.09958
ENSG00000196655	TRAPPC4	trafficking protein particle complex 4	GO:0000139	IEA	CC	0.26347	4.55221	1.92853	0.0562285	0.161212	-4.47541
ENSG00000181029	TRAPPC5	trafficking protein particle complex 5	GO:0000139	IEA	CC	0.504821	5.1756	2.98707	0.00343627	0.0252408	-2.11051
ENSG00000007255	TRAPPC6A	trafficking protein particle complex 6A	GO:0000139	IEA	CC	0.347333	3.62525	1.96093	0.0522794	0.153714	-4.36318
ENSG00000182400	TRAPPC6B	trafficking protein particle complex 6B	GO:0000139	IEA	CC	0.283678	5.05375	3.045	0.00287881	0.0226392	-1.94571
ENSG00000153339	TRAPPC8	trafficking protein particle complex 8	GO:0000045	IBA	BP	-0.315399	6.05555	-2.70816	0.00778773	0.0437873	-2.86052
ENSG00000167632	TRAPPC9	trafficking protein particle complex 9	GO:0000139	IEA	CC	0.0527667	5.83885	0.408388	0.68374	0.808621	-6.24691
ENSG00000107614	TRDMT1	tRNA aspartic acid methyltransferase 1	GO:0001975	IEA	BP	-0.378076	3.73405	-2.86676	0.00492475	0.0321649	-2.35704
ENSG00000124496	TRERF1	transcriptional regulating factor 1	GO:0000118	IBA	CC	0.136289	5.01902	0.985284	0.326531	0.512842	-5.81333
ENSG00000213689	TREX1	three prime repair exonuclease 1	GO:0003690	IEA	MF	0.0445629	3.03817	0.287647	0.77413	0.866552	-6.12175
ENSG00000183479	TREX2	three prime repair exonuclease 2	GO:0000287	IDA	MF	-0.182665	3.54592	-1.33245	0.18532	0.35459	-5.33538
ENSG00000170855	TRIAP1	TP53 regulated inhibitor of apoptosis 1	GO:0002039	IPI	MF	0.106542	5.25974	0.920517	0.359209	0.544459	-5.89528
ENSG00000173334	TRIB1	tribbles pseudokinase 1	GO:0004860	IMP	MF	0.012299	5.44973	0.0558233	0.95558	0.973578	-6.30918
ENSG00000071575	TRIB2	tribbles pseudokinase 2	GO:0004860	IEA	MF	-0.0140578	7.55017	-0.0645626	0.948635	0.96894	-6.32215
ENSG00000255690	TRIL	TLR4 interactor with leucine rich repeats	GO:0001530	IBA	MF	0.383897	7.82487	1.44103	0.152324	0.314118	-5.31397
ENSG00000154370	TRIM11	tripartite motif containing 11	GO:0005515	IPI	MF	0.168733	5.05393	1.06199	0.290441	0.475266	-5.74577
ENSG00000204977	TRIM13	tripartite motif containing 13	GO:0004842	IDA	MF	-0.144559	6.3209	-1.40485	0.162732	0.326628	-5.37969
ENSG00000106785	TRIM14	tripartite motif containing 14	GO:0003674	ND	MF	-0.648637	3.42223	-2.35524	0.020216	0.0834593	-3.57035
ENSG00000221926	TRIM16	tripartite motif containing 16	GO:0003677	IDA	MF	0.602208	3.75105	3.60226	0.000465422	0.00657199	-0.252663
ENSG00000109654	TRIM2	tripartite motif containing 2	GO:0000209	IBA	BP	-0.0180553	5.97211	-0.0874866	0.930437	0.958423	-6.32509
ENSG00000132109	TRIM21	tripartite motif containing 21	GO:0000209	IDA	BP	0.186415	3.26851	1.04175	0.299688	0.483942	-5.65244
ENSG00000113595	TRIM23	tripartite motif containing 23	GO:0000139	IDA	CC	0.0440623	4.43761	0.479594	0.632417	0.772433	-6.13095
ENSG00000122779	TRIM24	tripartite motif containing 24	GO:0002039	IPI	MF	-0.223441	6.7219	-1.75138	0.0825179	0.209029	-4.85796
ENSG00000121060	TRIM25	tripartite motif containing 25	GO:0003700	TAS	MF	0.00845876	4.97648	0.0561958	0.955282	0.973463	-6.28825
ENSG00000234127	TRIM26	tripartite motif containing 26	GO:0003677	NAS	MF	0.0715082	5.04098	0.563285	0.574326	0.728912	-6.13398
ENSG00000204713	TRIM27	tripartite motif containing 27	GO:0000122	IDA	BP	0.0323679	6.63825	0.344551	0.731055	0.839732	-6.28018
ENSG00000130726	TRIM28	tripartite motif containing 28	GO:0000122	IEA	BP	0.243006	9.08475	1.20252	0.231616	0.40909	-5.55742
ENSG00000110171	TRIM3	tripartite motif containing 3	GO:0000209	IBA	BP	0.219142	3.23382	1.82916	0.0699389	0.186822	-4.58089
ENSG00000197323	TRIM33	tripartite motif containing 33	GO:0000122	TAS	BP	-0.192633	7.4664	-1.66162	0.0992833	0.236586	-4.99274
ENSG00000104228	TRIM35	tripartite motif containing 35	GO:0003674	ND	MF	-0.321921	4.04827	-3.78953	0.000240767	0.00422216	0.330442
ENSG00000108395	TRIM37	tripartite motif containing 37	GO:0000122	IDA	BP	-0.36911	5.79082	-3.22542	0.00163374	0.0152502	-1.46644
ENSG00000112343	TRIM38	tripartite motif containing 38	GO:0005515	IPI	MF	0.331339	3.67615	1.81996	0.0713393	0.189067	-4.60216
ENSG00000204599	TRIM39	tripartite motif containing 39	GO:0005515	IPI	MF	-0.0569943	3.6864	-0.57394	0.567117	0.722937	-6.03025
ENSG00000248167	TRIM39-RPP21	TRIM39-RPP21 readthrough	NA	NA	NA	0.274174	4.69446	1.88293	0.0622095	0.172961	-4.5675
ENSG00000146063	TRIM41	tripartite motif containing 41	GO:0005515	IPI	MF	0.15599	4.76541	1.51791	0.131751	0.285502	-5.15926
ENSG00000166326	TRIM44	tripartite motif containing 44	GO:0001961	IDA	BP	-0.540073	5.87212	-3.28995	0.00132675	0.0132862	-1.28059
ENSG00000134253	TRIM45	tripartite motif containing 45	GO:0005654	IDA	CC	0.439612	3.97425	3.42804	0.000841705	0.00974567	-0.795756
ENSG00000132256	TRIM5	tripartite motif containing 5	GO:0000932	IDA	CC	-0.04754	4.55301	-0.318572	0.750623	0.851246	-6.20068
ENSG00000248275	TRIM52-AS1	TRIM52 antisense RNA 1 (head to head)	NA	NA	NA	0.51291	3.85155	3.52365	0.000609582	0.0078413	-0.503046
ENSG00000169871	TRIM56	tripartite motif containing 56	GO:0003723	HDA	MF	0.391938	3.19865	2.18489	0.0309041	0.110184	-3.91262
ENSG00000248710	TRIM59-IFT80	TRIM59-IFT80 protein	NA	NA	NA	-0.45062	4.37006	-2.54739	0.012159	0.0594589	-3.17751
ENSG00000116525	TRIM62	tripartite motif containing 62	GO:0004842	IDA	MF	-0.271609	4.20108	-1.36509	0.174863	0.341883	-5.33204
ENSG00000141569	TRIM65	tripartite motif containing 65	GO:0005634	IDA	CC	0.141089	3.59775	0.979812	0.329214	0.515291	-5.72544
ENSG00000167333	TRIM68	tripartite motif containing 68	GO:0004842	IDA	MF	-0.304852	3.91732	-2.37694	0.0190902	0.0802883	-3.53623
ENSG00000185880	TRIM69	tripartite motif containing 69	GO:0000209	TAS	BP	-0.00896111	4.97293	-0.0747911	0.940509	0.964939	-6.27587
ENSG00000171206	TRIM8	tripartite motif containing 8	GO:0005515	IPI	MF	-0.158489	6.85049	-1.29166	0.199038	0.370863	-5.52698
ENSG00000038382	TRIO	trio Rho guanine nucleotide exchange factor	GO:0004674	IEA	MF	5.44759e-05	7.38184	0.000381185	0.999697	0.999791	-6.32854
ENSG00000100106	TRIOBP	TRIO and F-actin binding protein	GO:0005634	IEA	CC	0.415546	6.47354	3.31468	0.00122408	0.0125966	-1.21294
ENSG00000125733	TRIP10	thyroid hormone receptor interactor 10	GO:0001891	IEA	CC	0.165947	4.06876	0.682582	0.496245	0.667008	-5.97711
ENSG00000100815	TRIP11	thyroid hormone receptor interactor 11	GO:0000139	TAS	CC	0.0322274	5.70032	0.249574	0.803357	0.887377	-6.29079
ENSG00000153827	TRIP12	thyroid hormone receptor interactor 12	GO:0000209	TAS	BP	-0.410255	7.12426	-3.18201	0.00187623	0.0167618	-1.59462
ENSG00000071539	TRIP13	thyroid hormone receptor interactor 13	GO:0001556	IEA	BP	-0.326347	4.80453	-2.34747	0.0205925	0.0845834	-3.65798
ENSG00000087077	TRIP6	thyroid hormone receptor interactor 6	GO:0003723	HDA	MF	0.536571	4.78763	2.14629	0.0339626	0.116842	-4.06508
ENSG00000123144	TRIR	telomerase RNA component interacting RNase	GO:0003723	IEA	MF	0.395075	7.4467	2.9972	0.00333218	0.0247694	-2.1047
ENSG00000043514	TRIT1	tRNA isopentenyltransferase 1	GO:0003676	IEA	MF	0.0486786	4.61153	0.431619	0.666818	0.796918	-6.17498
ENSG00000136932	TRMO	tRNA methyltransferase O	GO:0016430	IBA	MF	-0.0478743	3.05929	-0.370367	0.711783	0.827042	-6.10267
ENSG00000104907	TRMT1	tRNA methyltransferase 1	GO:0000049	IEA	MF	0.517725	4.94429	4.85133	3.84311e-06	0.000298237	4.12083
ENSG00000145331	TRMT10A	tRNA methyltransferase 10A	GO:0000049	IBA	MF	-0.145188	3.78451	-1.26679	0.207762	0.380422	-5.42641
ENSG00000174173	TRMT10C	tRNA methyltransferase 10C, mitochondrial RNase P subunit	GO:0000049	IBA	MF	-0.0732945	4.91846	-0.571474	0.568782	0.72388	-6.12796
ENSG00000066651	TRMT11	tRNA methyltransferase 11 homolog	GO:0000049	IEA	MF	0.151828	5.02857	1.22176	0.22427	0.400405	-5.56891
ENSG00000173113	TRMT112	tRNA methyltransferase subunit 11-2	GO:0005515	IPI	MF	0.218656	6.7715	1.39975	0.164251	0.328542	-5.38752
ENSG00000183665	TRMT12	tRNA methyltransferase 12 homolog	GO:0005515	IPI	MF	-0.0213656	3.31814	-0.183412	0.854794	0.91709	-6.1568
ENSG00000122435	TRMT13	tRNA methyltransferase 13 homolog	GO:0008175	IBA	MF	0.0416609	4.69157	0.416711	0.677658	0.804404	-6.17581
ENSG00000121486	TRMT1L	tRNA methyltransferase 1 like	GO:0000049	IEA	MF	-0.203429	5.06384	-1.46325	0.146099	0.305153	-5.25906
ENSG00000099899	TRMT2A	tRNA methyltransferase 2 homolog A	GO:0001510	IEA	BP	0.175751	4.37799	1.8076	0.0732552	0.192144	-4.67555
ENSG00000188917	TRMT2B	tRNA methyltransferase 2 homolog B	GO:0001510	IEA	BP	-0.343525	3.65189	-2.8524	0.00513725	0.032981	-2.3961
ENSG00000155275	TRMT44	tRNA methyltransferase 44 homolog	GO:0005737	IEA	CC	-0.0616806	3.41813	-0.475535	0.635298	0.774607	-6.06995
ENSG00000126814	TRMT5	tRNA methyltransferase 5	GO:0002939	IBA	BP	0.359521	4.89119	2.93683	0.00399866	0.0278218	-2.22634
ENSG00000089195	TRMT6	tRNA methyltransferase 6	GO:0003723	HDA	MF	0.0502637	4.43736	0.38278	0.702582	0.82116	-6.16887
ENSG00000166166	TRMT61A	tRNA methyltransferase 61A	GO:0005634	IBA	CC	-0.0177689	3.2442	-0.124807	0.900892	0.942314	-6.16538
ENSG00000171103	TRMT61B	tRNA methyltransferase 61B	GO:0005515	IPI	MF	0.0870289	4.61694	0.78151	0.436091	0.615617	-5.96177
ENSG00000100416	TRMU	tRNA 5-methylaminomethyl-2-thiouridylate methyltransferase	GO:0000049	IEA	MF	-0.0723309	4.64885	-0.59469	0.553207	0.711786	-6.0903
ENSG00000180098	TRNAU1AP	tRNA selenocysteine 1 associated protein 1	GO:0001514	ISS	BP	0.187886	3.61819	1.48866	0.139285	0.296204	-5.12895
ENSG00000072756	TRNT1	tRNA nucleotidyl transferase 1	GO:0000049	IDA	MF	-0.17317	4.18	-1.69167	0.0933888	0.226869	-4.85521
ENSG00000067445	TRO	trophinin	GO:0005515	IPI	MF	-0.0844602	6.02391	-0.726274	0.469131	0.644985	-6.07639
ENSG00000135451	TROAP	trophinin associated protein	GO:0005515	IPI	MF	-0.0947131	6.0139	-0.608349	0.544143	0.705287	-6.15304
ENSG00000116747	TROVE2	TROVE domain family member 2	GO:0002520	IEA	BP	-0.0934221	6.65441	-0.663878	0.508083	0.676559	-6.12308
ENSG00000144935	TRPC1	transient receptor potential cation channel subfamily C member 1	GO:0005261	EXP	MF	-0.25191	3.72651	-1.47073	0.144066	0.302471	-5.16051
ENSG00000100991	TRPC4AP	transient receptor potential cation channel subfamily C member 4 associated protein	GO:0005262	TAS	MF	-0.242067	6.45274	-2.68183	0.00838823	0.0461791	-2.92966
ENSG00000092439	TRPM7	transient receptor potential cation channel subfamily M member 7	GO:0001726	IEA	CC	-0.16443	5.49071	-1.52331	0.130398	0.284122	-5.19271
ENSG00000149743	TRPT1	tRNA phosphotransferase 1	GO:0000215	IEA	MF	0.275912	4.58195	1.91256	0.0582655	0.164989	-4.5112
ENSG00000196689	TRPV1	transient receptor potential cation channel subfamily V member 1	GO:0000122	IEA	BP	0.647906	3.6208	4.19669	5.32335e-05	0.00158348	1.71778
ENSG00000196367	TRRAP	transformation/transcription domain associated protein	GO:0000124	IBA	CC	-0.534565	7.67863	-3.18193	0.00187673	0.0167618	-1.58292
ENSG00000165832	TRUB1	TruB pseudouridine synthase family member 1	GO:0003723	IEA	MF	-0.144424	5.61107	-1.61024	0.110059	0.253469	-5.06903
ENSG00000167112	TRUB2	TruB pseudouridine synthase family member 2	GO:0001522	IEA	BP	0.245432	4.92428	2.51969	0.0131035	0.0617946	-3.27772
ENSG00000165699	TSC1	TSC complex subunit 1	GO:0001822	IEA	BP	-0.0793269	5.71882	-0.65732	0.512275	0.680024	-6.11398
ENSG00000103197	TSC2	TSC complex subunit 2	GO:0001843	ISS	BP	0.168654	7.48312	1.5462	0.124776	0.276419	-5.16904
ENSG00000102804	TSC22D1	TSC22 domain family member 1	GO:0000981	ISM	MF	-0.0689933	8.41009	-0.515404	0.60725	0.753309	-6.16129
ENSG00000196428	TSC22D2	TSC22 domain family member 2	GO:0000981	ISM	MF	-0.113451	6.0919	-0.788451	0.432038	0.612038	-6.03132
ENSG00000157514	TSC22D3	TSC22 domain family member 3	GO:0000981	ISM	MF	-0.518661	6.52952	-3.63559	0.000414591	0.00610769	-0.22797
ENSG00000166925	TSC22D4	TSC22 domain family member 4	GO:0000981	ISM	MF	0.168286	5.44003	1.4975	0.136975	0.293183	-5.23002
ENSG00000198860	TSEN15	tRNA splicing endonuclease subunit 15	GO:0000213	IEA	MF	-0.185569	5.66547	-1.42088	0.158028	0.32104	-5.34761
ENSG00000154743	TSEN2	tRNA splicing endonuclease subunit 2	GO:0000213	IBA	MF	-0.0190332	3.92785	-0.200604	0.841359	0.909416	-6.18666
ENSG00000170892	TSEN34	tRNA splicing endonuclease subunit 34	GO:0000213	IBA	MF	0.344551	5.72502	3.07615	0.00261493	0.0210552	-1.8879
ENSG00000182173	TSEN54	tRNA splicing endonuclease subunit 54	GO:0000213	IBA	MF	0.124033	4.27401	1.18516	0.238371	0.416972	-5.55951
ENSG00000123297	TSFM	Ts translation elongation factor, mitochondrial	GO:0003723	HDA	MF	-0.0280502	4.77153	-0.243155	0.808314	0.889934	-6.24216
ENSG00000074319	TSG101	tumor susceptibility 101	GO:0000813	IDA	CC	-0.0982108	6.41534	-1.10377	0.271974	0.454352	-5.7457
ENSG00000135951	TSGA10	testis specific 10	GO:0003674	ND	MF	0.16415	3.36139	1.06326	0.28987	0.474553	-5.63741
ENSG00000179981	TSHZ1	teashirt zinc finger homeobox 1	GO:0000122	IEA	BP	0.345111	6.96253	2.36789	0.0195409	0.0815984	-3.66205
ENSG00000182463	TSHZ2	teashirt zinc finger homeobox 2	GO:0000122	IEA	BP	0.12861	4.9454	0.55904	0.577224	0.731095	-6.12303
ENSG00000182704	TSKU	tsukushi, small leucine rich proteoglycan	GO:0005615	IEA	CC	0.241735	5.78727	1.78568	0.0767594	0.198884	-4.79066
ENSG00000211460	TSN	translin	GO:0003677	TAS	MF	-0.0649006	7.43915	-0.658949	0.511232	0.67941	-6.115
ENSG00000171045	TSNARE1	t-SNARE domain containing 1	GO:0000149	IBA	MF	0.157955	3.05124	1.22084	0.224619	0.400757	-5.45207
ENSG00000116918	TSNAX	translin associated factor X	GO:0003677	TAS	MF	0.125135	6.1867	0.955073	0.341523	0.527257	-5.89183
ENSG00000110900	TSPAN11	tetraspanin 11	GO:0005887	IBA	CC	0.659281	4.53761	2.10727	0.0372935	0.124249	-4.11143
ENSG00000106025	TSPAN12	tetraspanin 12	GO:0001525	IEA	BP	-0.0862973	5.03745	-0.356406	0.722193	0.834998	-6.22494
ENSG00000108219	TSPAN14	tetraspanin 14	GO:0005886	IDA	CC	-0.0662592	7.53014	-0.713341	0.477065	0.651042	-6.07496
ENSG00000099282	TSPAN15	tetraspanin 15	GO:0005515	IPI	MF	-0.315314	4.33654	-1.35017	0.179614	0.347876	-5.34589
ENSG00000048140	TSPAN17	tetraspanin 17	GO:0000151	NAS	CC	-0.00341412	3.95641	-0.032478	0.974147	0.985546	-6.21282
ENSG00000157570	TSPAN18	tetraspanin 18	GO:0005887	IBA	CC	-0.0534543	4.9776	-0.190895	0.848948	0.914026	-6.25372
ENSG00000140391	TSPAN3	tetraspanin 3	GO:0003674	ND	MF	-0.00653781	8.37365	-0.0534454	0.957469	0.974957	-6.2903
ENSG00000135452	TSPAN31	tetraspanin 31	GO:0005887	IBA	CC	0.0900868	5.39419	0.708445	0.480087	0.653414	-6.0668
ENSG00000214063	TSPAN4	tetraspanin 4	GO:0003823	IDA	MF	0.0990478	4.67533	0.606371	0.545451	0.7062	-6.0836
ENSG00000168785	TSPAN5	tetraspanin 5	GO:0005886	IDA	CC	0.244128	5.02508	1.04528	0.298093	0.482549	-5.74728
ENSG00000000003	TSPAN6	tetraspanin 6	GO:0005515	IPI	MF	-0.0462087	7.27728	-0.462346	0.644698	0.781461	-6.2254
ENSG00000156298	TSPAN7	tetraspanin 7	GO:0005887	IBA	CC	-0.560844	3.77422	-1.96999	0.0512636	0.151721	-4.34264
ENSG00000011105	TSPAN9	tetraspanin 9	GO:0003674	ND	MF	0.0489137	5.97708	0.308541	0.758223	0.855922	-6.28272
ENSG00000005379	TSPOAP1	TSPO associated protein 1	GO:0005515	IPI	MF	0.584592	4.77565	3.22928	0.00161369	0.0150764	-1.41734
ENSG00000235217	TSPY26P	testis specific protein Y-linked 26, pseudogene	GO:0005634	IEA	CC	-0.118841	5.5673	-0.941412	0.348446	0.534217	-5.88987
ENSG00000189241	TSPYL1	TSPY like 1	GO:0005634	IDA	CC	0.131684	6.79225	1.10102	0.273161	0.455614	-5.74796
ENSG00000187189	TSPYL4	TSPY like 4	GO:0005515	IPI	MF	0.0833797	6.8341	0.665452	0.50708	0.675765	-6.12076
ENSG00000167721	TSR1	TSR1, ribosome maturation factor	GO:0000462	IBA	BP	0.396016	5.67081	3.72335	0.000304712	0.00501513	0.0645993
ENSG00000158526	TSR2	TSR2, ribosome maturation factor	GO:0000462	IBA	BP	-0.265856	5.14434	-2.87025	0.00487427	0.0319539	-2.4262
ENSG00000007520	TSR3	TSR3, acp transferase ribosome maturation factor	GO:0000154	TAS	BP	0.20754	5.09751	2.04749	0.0428637	0.135125	-4.28916
ENSG00000184281	TSSC4	tumor suppressing subtransferable candidate 4	GO:0005515	IBA	MF	0.0507284	4.87643	0.426647	0.670426	0.79978	-6.19861
ENSG00000128311	TST	thiosulfate sulfurtransferase	GO:0000098	TAS	BP	0.385206	4.38159	2.32283	0.0219277	0.0883138	-3.6844
ENSG00000104522	TSTA3	tissue specific transplantation antigen P35B	GO:0001913	IEA	BP	0.163632	5.1586	1.09663	0.275071	0.457641	-5.71501
ENSG00000136925	TSTD2	thiosulfate sulfurtransferase like domain containing 2	GO:0003674	ND	MF	-0.222853	5.40713	-2.28188	0.0243161	0.0939166	-3.8265
ENSG00000128881	TTBK2	tau tubulin kinase 2	GO:0000226	IGI	BP	-0.140117	5.18856	-1.32854	0.186602	0.356077	-5.44129
ENSG00000113312	TTC1	tetratricopeptide repeat domain 1	GO:0005515	IPI	MF	0.0706283	5.8593	0.728088	0.468024	0.644393	-6.07231
ENSG00000143643	TTC13	tetratricopeptide repeat domain 13	NA	NA	NA	-0.254029	4.1862	-1.87172	0.0637591	0.175925	-4.54796
ENSG00000163728	TTC14	tetratricopeptide repeat domain 14	GO:0003676	IEA	MF	0.0325137	5.32124	0.207354	0.836096	0.905436	-6.28665
ENSG00000052841	TTC17	tetratricopeptide repeat domain 17	GO:0005515	IPI	MF	-0.199759	6.54607	-1.7466	0.0833478	0.210223	-4.86655
ENSG00000011295	TTC19	tetratricopeptide repeat domain 19	GO:0000281	TAS	BP	0.597449	5.88426	4.87756	3.4424e-06	0.000290801	4.21418
ENSG00000123607	TTC21B	tetratricopeptide repeat domain 21B	GO:0000790	IEA	CC	-0.290683	4.5173	-2.48321	0.0144473	0.0657422	-3.32886
ENSG00000103852	TTC23	tetratricopeptide repeat domain 23	GO:0005515	IBA	MF	0.11463	4.53728	1.03154	0.304428	0.488604	-5.73137
ENSG00000105948	TTC26	tetratricopeptide repeat domain 26	GO:0005813	IEA	CC	-0.162878	4.50799	-1.15958	0.248596	0.428492	-5.59712
ENSG00000018699	TTC27	tetratricopeptide repeat domain 27	GO:0003674	ND	MF	-0.0758437	4.36397	-0.607412	0.544762	0.705742	-6.06414
ENSG00000100154	TTC28	tetratricopeptide repeat domain 28	GO:0000922	IEA	CC	0.372168	7.44338	2.35264	0.0203219	0.0837942	-3.6876
ENSG00000235954	TTC28-AS1	TTC28 antisense RNA 1	NA	NA	NA	0.466354	3.89784	4.2359	4.57883e-05	0.00144603	1.84871
ENSG00000182670	TTC3	tetratricopeptide repeat domain 3	GO:0004842	IDA	MF	-0.0211222	8.61277	-0.150227	0.880846	0.931725	-6.27517
ENSG00000197557	TTC30A	tetratricopeptide repeat domain 30A	GO:0005929	IBA	CC	-0.255209	4.41186	-1.76111	0.0808495	0.20629	-4.75906
ENSG00000196659	TTC30B	tetratricopeptide repeat domain 30B	GO:0005515	IPI	MF	-0.483746	3.46174	-3.01117	0.00319324	0.0240588	-1.97143
ENSG00000115282	TTC31	tetratricopeptide repeat domain 31	NA	NA	NA	-0.035917	5.069	-0.350156	0.726856	0.838579	-6.23288
ENSG00000183891	TTC32	tetratricopeptide repeat domain 32	GO:0005515	IPI	MF	0.175379	3.18896	1.05719	0.292617	0.477126	-5.63569
ENSG00000113638	TTC33	tetratricopeptide repeat domain 33	GO:0005515	IPI	MF	0.172367	4.75091	1.60948	0.110225	0.253688	-5.01913
ENSG00000198677	TTC37	tetratricopeptide repeat domain 37	GO:0005515	IPI	MF	-0.23564	6.79934	-2.73373	0.00724206	0.0418801	-2.80006
ENSG00000075234	TTC38	tetratricopeptide repeat domain 38	GO:0070062	HDA	CC	0.376834	4.95726	2.73987	0.0071163	0.0412886	-2.74508
ENSG00000168234	TTC39C	tetratricopeptide repeat domain 39C	NA	NA	NA	0.0527173	3.51045	0.285473	0.77579	0.867582	-6.13909
ENSG00000243725	TTC4	tetratricopeptide repeat domain 4	GO:0005515	IPI	MF	-0.0333093	5.01251	-0.410721	0.682033	0.807297	-6.20759
ENSG00000136319	TTC5	tetratricopeptide repeat domain 5	GO:0003677	IEA	MF	-0.132377	5.00651	-1.05803	0.292234	0.476944	-5.74255
ENSG00000068724	TTC7A	tetratricopeptide repeat domain 7A	GO:0005737	IEA	CC	-0.128233	4.07908	-1.12113	0.264545	0.44675	-5.61102
ENSG00000165914	TTC7B	tetratricopeptide repeat domain 7B	GO:0005515	IPI	MF	0.0243938	4.76924	0.212191	0.83233	0.903046	-6.2412
ENSG00000165533	TTC8	tetratricopeptide repeat domain 8	GO:0001103	IPI	MF	0.0604012	4.20159	0.474938	0.635722	0.774766	-6.11579
ENSG00000162222	TTC9C	tetratricopeptide repeat domain 9C	GO:0005515	IPI	MF	0.0687445	4.09343	0.520417	0.603763	0.750801	-6.08799
ENSG00000125482	TTF1	transcription termination factor 1	GO:0003677	IEA	MF	-0.0507659	5.08883	-0.412036	0.681072	0.806947	-6.21648
ENSG00000116830	TTF2	transcription termination factor 2	GO:0003677	IEA	MF	-0.593471	4.2695	-4.59624	1.10062e-05	0.000534992	3.15332
ENSG00000101407	TTI1	TELO2 interacting protein 1	GO:0005515	IPI	MF	-0.392063	5.98693	-3.96977	0.000125004	0.00279651	0.874412
ENSG00000129696	TTI2	TELO2 interacting protein 2	GO:0005654	IDA	CC	-0.0570082	4.8652	-0.63157	0.528908	0.693293	-6.08676
ENSG00000112742	TTK	TTK protein kinase	GO:0000776	IEA	CC	-0.637966	5.8995	-4.07328	8.50146e-05	0.0021697	1.23154
ENSG00000114999	TTL	tubulin tyrosine ligase	GO:0000226	IEA	BP	-0.237304	5.94158	-1.8334	0.0693025	0.185832	-4.71239
ENSG00000100271	TTLL1	tubulin tyrosine ligase like 1	GO:0003351	IEA	BP	0.415785	3.84268	3.56588	0.000527601	0.0071901	-0.37195
ENSG00000100304	TTLL12	tubulin tyrosine ligase like 12	GO:0005524	IEA	MF	0.0682085	5.90315	0.457393	0.648242	0.783776	-6.23073
ENSG00000214021	TTLL3	tubulin tyrosine ligase like 3	GO:0005524	IEA	MF	0.447632	4.14331	2.54374	0.0122798	0.0598522	-3.1663
ENSG00000135912	TTLL4	tubulin tyrosine ligase like 4	GO:0005524	IEA	MF	-0.387455	5.56333	-2.80719	0.00586245	0.0362174	-2.59914
ENSG00000119685	TTLL5	tubulin tyrosine ligase like 5	GO:0005524	IEA	MF	0.14363	5.78112	1.21031	0.228615	0.40523	-5.61336
ENSG00000137941	TTLL7	tubulin tyrosine ligase like 7	GO:0005524	IEA	MF	-0.0949523	3.68852	-0.450166	0.653431	0.786821	-6.09785
ENSG00000124120	TTPAL	alpha tocopherol transfer protein like	GO:0016020	HDA	CC	-0.450604	4.74943	-3.49641	0.000668698	0.00841698	-0.625281
ENSG00000141540	TTYH2	tweety family member 2	GO:0005229	IBA	MF	-0.248872	4.40041	-1.02851	0.305873	0.490327	-5.71749
ENSG00000136295	TTYH3	tweety family member 3	GO:0005229	IBA	MF	0.0286551	8.44856	0.151754	0.879645	0.930876	-6.28092
ENSG00000166402	TUB	tubby bipartite transcription factor	GO:0005576	IEA	CC	-0.227092	4.37869	-1.24636	0.215137	0.389189	-5.48767
ENSG00000167552	TUBA1A	tubulin alpha 1a	GO:0000086	TAS	BP	0.21884	10.02	1.28135	0.202621	0.374627	-5.41982
ENSG00000123416	TUBA1B	tubulin alpha 1b	GO:0000226	IBA	BP	-0.273809	10.7289	-1.94949	0.0536453	0.156312	-4.36314
ENSG00000167553	TUBA1C	tubulin alpha 1c	GO:0000226	IBA	BP	-0.13542	6.73263	-0.36918	0.71268	0.82772	-6.27053
ENSG00000196230	TUBB	tubulin beta class I	GO:0000086	TAS	BP	-0.0594029	11.6822	-0.549119	0.583977	0.735206	-5.96914
ENSG00000137267	TUBB2A	tubulin beta 2A class IIa	GO:0000226	IBA	BP	-0.0157098	4.31089	-0.0646235	0.948586	0.96894	-6.23431
ENSG00000137285	TUBB2B	tubulin beta 2B class IIb	GO:0000226	IBA	BP	0.407767	7.08381	1.21794	0.225771	0.401997	-5.61607
ENSG00000258947	TUBB3	tubulin beta 3 class III	GO:0000226	IBA	BP	0.118407	5.82842	0.291988	0.770828	0.864324	-6.28935
ENSG00000188229	TUBB4B	tubulin beta 4B class IVb	GO:0000086	TAS	BP	-0.145534	8.15178	-1.05465	0.293774	0.478494	-5.75647
ENSG00000176014	TUBB6	tubulin beta 6 class V	GO:0000226	IBA	BP	-0.21006	5.52655	-0.971909	0.333137	0.519122	-5.85091
ENSG00000108423	TUBD1	tubulin delta 1	GO:0000226	IBA	BP	0.00614119	4.1703	0.060138	0.952149	0.970904	-6.21262
ENSG00000074935	TUBE1	tubulin epsilon 1	GO:0000226	IBA	BP	0.162382	4.43583	1.22012	0.224888	0.400899	-5.5208
ENSG00000131462	TUBG1	tubulin gamma 1	GO:0000070	IBA	BP	0.0926232	5.69025	0.82275	0.412335	0.592839	-5.99596
ENSG00000037042	TUBG2	tubulin gamma 2	GO:0000070	IBA	BP	0.459935	3.77077	3.56406	0.000530905	0.00722579	-0.375586
ENSG00000130640	TUBGCP2	tubulin gamma complex associated protein 2	GO:0000922	IEA	CC	-0.0354509	6.41443	-0.448584	0.654567	0.78799	-6.23994
ENSG00000126216	TUBGCP3	tubulin gamma complex associated protein 3	GO:0000923	IBA	CC	-0.243042	5.56414	-2.27654	0.0246439	0.0947965	-3.8471
ENSG00000137822	TUBGCP4	tubulin gamma complex associated protein 4	GO:0000922	IEA	CC	-0.196083	5.17072	-1.80758	0.0732589	0.192144	-4.72849
ENSG00000128159	TUBGCP6	tubulin gamma complex associated protein 6	GO:0000922	IEA	CC	0.445431	5.14997	3.23299	0.0015946	0.0150043	-1.42177
ENSG00000178952	TUFM	Tu translation elongation factor, mitochondrial	GO:0003723	HDA	MF	0.0461844	7.07335	0.488725	0.625957	0.768459	-6.21732
ENSG00000143367	TUFT1	tuftelin 1	GO:0005515	IPI	MF	-0.147251	2.79796	-0.782296	0.435631	0.61538	-5.86527
ENSG00000253352	TUG1	taurine up-regulated 1	GO:0042478	IEA	BP	0.0571274	8.7999	0.50594	0.613857	0.758815	-6.14983
ENSG00000078246	TULP3	tubby like protein 3	GO:0001843	IEA	BP	-0.100623	5.98179	-0.960028	0.339034	0.52513	-5.88342
ENSG00000130338	TULP4	tubby like protein 4	GO:0005737	IDA	CC	-0.0521143	6.37724	-0.465274	0.642606	0.779822	-6.23178
ENSG00000114383	TUSC2	tumor suppressor 2, mitochondrial calcium regulator	GO:0001779	IEA	BP	-0.246172	4.98382	-2.80422	0.00591316	0.0363915	-2.58765
ENSG00000104723	TUSC3	tumor suppressor candidate 3	GO:0004579	IBA	MF	-0.143931	7.45696	-1.38698	0.168103	0.333237	-5.39261
ENSG00000149016	TUT1	terminal uridylyl transferase 1, U6 snRNA-specific	GO:0003723	IDA	MF	0.0188069	4.41408	0.168981	0.866105	0.92355	-6.2342
ENSG00000134744	TUT4	terminal uridylyl transferase 4	GO:0000289	TAS	BP	-0.147966	6.83174	-1.2136	0.22736	0.403464	-5.62114
ENSG00000083223	TUT7	terminal uridylyl transferase 7	GO:0000289	TAS	BP	-0.113611	4.34795	-0.908998	0.365232	0.549946	-5.83267
ENSG00000171928	TVP23B	trans-golgi network vesicle protein 23 homolog B	GO:0009306	IBA	BP	0.511034	4.04067	3.77031	0.000257887	0.00443953	0.27223
ENSG00000259024	TVP23C-CDRT4	TVP23C-CDRT4 readthrough	NA	NA	NA	0.829272	3.35733	4.90238	3.10083e-06	0.00027031	4.32954
ENSG00000151239	TWF1	twinfilin actin binding protein 1	GO:0003779	IDA	MF	-0.26527	5.48564	-1.92533	0.0566315	0.162015	-4.53457
ENSG00000247596	TWF2	twinfilin actin binding protein 2	GO:0003723	HDA	MF	-0.0110688	4.71949	-0.100674	0.919983	0.952491	-6.27027
ENSG00000105849	TWISTNB	TWIST neighbor	GO:0001054	IBA	MF	0.0056843	5.14426	0.0392407	0.968766	0.981608	-6.29094
ENSG00000107815	TWNK	twinkle mtDNA helicase	GO:0002020	IPI	MF	-0.343528	4.1508	-3.10202	0.0024129	0.0199461	-1.7477
ENSG00000128791	TWSG1	twisted gastrulation BMP signaling modulator 1	GO:0001503	IEA	BP	-0.0776484	6.85767	-0.477515	0.633892	0.773608	-6.22668
ENSG00000084652	TXLNA	taxilin alpha	GO:0005125	NAS	MF	-0.0333143	6.04537	-0.309442	0.75754	0.855629	-6.28838
ENSG00000086712	TXLNG	taxilin gamma	GO:0005829	ISS	CC	-0.408283	5.19445	-4.09488	7.83765e-05	0.00207197	1.31903
ENSG00000136810	TXN	thioredoxin	GO:0000122	IEA	BP	0.199337	5.70592	1.37879	0.170606	0.335926	-5.40626
ENSG00000100348	TXN2	thioredoxin 2	GO:0000098	TAS	BP	0.319217	6.29989	2.87721	0.00477514	0.0315714	-2.43237
ENSG00000153066	TXNDC11	thioredoxin domain containing 11	GO:0005515	IPI	MF	-0.245586	4.67271	-2.60383	0.0104213	0.0534386	-3.06289
ENSG00000117862	TXNDC12	thioredoxin domain containing 12	GO:0005515	IPI	MF	0.0463883	6.44444	0.461675	0.645177	0.781674	-6.23427
ENSG00000113621	TXNDC15	thioredoxin domain containing 15	GO:0005623	IEA	CC	0.233958	5.26306	2.32295	0.0219214	0.0883138	-3.7308
ENSG00000087301	TXNDC16	thioredoxin domain containing 16	GO:0005515	IPI	MF	-0.0360991	5.13308	-0.243662	0.807922	0.889934	-6.26274
ENSG00000129235	TXNDC17	thioredoxin domain containing 17	GO:0004601	IDA	MF	0.439225	4.75536	3.216	0.00168375	0.0155382	-1.45181
ENSG00000239264	TXNDC5	thioredoxin domain containing 5	GO:0005515	IPI	MF	-0.109836	7.56569	-1.01044	0.314382	0.499581	-5.82688
ENSG00000115514	TXNDC9	thioredoxin domain containing 9	GO:0005515	IPI	MF	-0.0879704	4.93863	-0.853236	0.395284	0.578516	-5.92716
ENSG00000091164	TXNL1	thioredoxin like 1	GO:0000502	IEA	CC	0.153854	6.81742	1.34817	0.180224	0.348548	-5.45623
ENSG00000141759	TXNL4A	thioredoxin like 4A	GO:0000245	TAS	BP	0.0984103	5.69889	0.782185	0.435696	0.615389	-6.02688
ENSG00000140830	TXNL4B	thioredoxin like 4B	GO:0000398	IEA	BP	0.443555	4.39786	2.87541	0.00480065	0.0316681	-2.35842
ENSG00000198431	TXNRD1	thioredoxin reductase 1	GO:0001650	IDA	CC	-0.221214	6.81259	-2.08191	0.0395461	0.128665	-4.258
ENSG00000184470	TXNRD2	thioredoxin reductase 2	GO:0000305	TAS	BP	0.222967	3.75887	1.79837	0.0747137	0.195214	-4.65324
ENSG00000197763	TXNRD3	thioredoxin reductase 3	GO:0004791	IBA	MF	0.144232	2.88144	0.977937	0.330137	0.51637	-5.70082
ENSG00000105397	TYK2	tyrosine kinase 2	GO:0004713	EXP	MF	0.164188	6.09404	1.77332	0.0787947	0.202664	-4.81828
ENSG00000176890	TYMS	thymidylate synthetase	GO:0000083	TAS	BP	-0.0951111	7.33553	-0.599791	0.549813	0.709254	-6.15424
ENSG00000092445	TYRO3	TYRO3 protein tyrosine kinase	GO:0001618	IEA	MF	0.270221	5.07953	1.58203	0.11636	0.264062	-5.08728
ENSG00000156521	TYSND1	trypsin domain containing 1	GO:0002020	IPI	MF	-0.260008	3.44211	-1.82201	0.0710246	0.188565	-4.603
ENSG00000198874	TYW1	tRNA-yW synthesizing protein 1 homolog	GO:0008033	IEA	BP	-0.121711	4.77649	-0.977434	0.330384	0.51637	-5.80625
ENSG00000162623	TYW3	tRNA-yW synthesizing protein 3 homolog	GO:0005737	IBA	CC	-0.113914	4.89108	-1.11769	0.266005	0.448	-5.6775
ENSG00000162971	TYW5	tRNA-yW synthesizing protein 5	GO:0000049	IDA	MF	-0.0690732	3.21717	-0.695966	0.487839	0.660337	-5.93696
ENSG00000160201	U2AF1	U2 small nuclear RNA auxiliary factor 1	GO:0000398	IBA	BP	-0.0417855	6.6234	-0.369735	0.712253	0.827315	-6.2714
ENSG00000161265	U2AF1L4	U2 small nuclear RNA auxiliary factor 1 like 4	GO:0000398	IBA	BP	0.0730089	2.84286	0.483564	0.629605	0.770516	-6.04796
ENSG00000063244	U2AF2	U2 small nuclear RNA auxiliary factor 2	GO:0000243	IBA	CC	0.216178	6.83356	2.2729	0.0248694	0.0952861	-3.86822
ENSG00000163714	U2SURP	U2 snRNP associated SURP domain containing	GO:0000398	TAS	BP	-0.173523	7.67288	-1.72248	0.0876418	0.217434	-4.88775
ENSG00000137831	UACA	uveal autoantigen with coiled-coil domains and ankyrin repeats	GO:0003674	ND	MF	-0.0930013	6.11685	-0.532612	0.595319	0.744142	-6.19571
ENSG00000117143	UAP1	UDP-N-acetylglucosamine pyrophosphorylase 1	GO:0003977	IBA	MF	0.152585	5.34408	1.10794	0.270173	0.452132	-5.71408
ENSG00000130985	UBA1	ubiquitin like modifier activating enzyme 1	GO:0000792	IDA	CC	-0.196281	9.04686	-2.4995	0.0138328	0.0639668	-3.30028
ENSG00000126261	UBA2	ubiquitin like modifier activating enzyme 2	GO:0000287	IMP	MF	-0.348073	7.98689	-3.87253	0.000178488	0.00345314	0.560945
ENSG00000144744	UBA3	ubiquitin like modifier activating enzyme 3	GO:0005515	IPI	MF	-0.242485	6.10532	-2.82764	0.00552354	0.034577	-2.55954
ENSG00000081307	UBA5	ubiquitin like modifier activating enzyme 5	GO:0005515	IPI	MF	-0.00648537	5.39623	-0.0713082	0.943275	0.966166	-6.3078
ENSG00000221983	UBA52	ubiquitin A-52 residue ribosomal protein fusion product 1	GO:0000122	TAS	BP	0.393165	9.22555	2.40748	0.0176364	0.0765552	-3.50651
ENSG00000033178	UBA6	ubiquitin like modifier activating enzyme 6	GO:0004839	IEA	MF	0.042294	5.82102	0.382707	0.702636	0.82116	-6.25685
ENSG00000248049	UBA6-AS1	UBA6 antisense RNA 1 (head to head)	NA	NA	NA	0.322501	3.94297	2.70043	0.00795994	0.0444005	-2.78368
ENSG00000130560	UBAC1	UBA domain containing 1	GO:0005515	IPI	MF	0.0767075	5.38562	0.855498	0.394036	0.577136	-5.95871
ENSG00000134882	UBAC2	UBA domain containing 2	GO:0005515	IPI	MF	-0.225934	6.24827	-2.4456	0.0159606	0.0709538	-3.48798
ENSG00000153443	UBALD1	UBA like domain containing 1	NA	NA	NA	0.425147	5.15702	3.64827	0.000396674	0.00593656	-0.167503
ENSG00000185262	UBALD2	UBA like domain containing 2	NA	NA	NA	0.218414	5.61494	1.82151	0.0711017	0.188674	-4.72556
ENSG00000165006	UBAP1	ubiquitin associated protein 1	GO:0000813	IBA	CC	0.0439753	5.85798	0.467335	0.641135	0.778591	-6.22358
ENSG00000137073	UBAP2	ubiquitin associated protein 2	GO:0003723	HDA	MF	-0.00326691	6.55349	-0.0317357	0.974737	0.985675	-6.33788
ENSG00000143569	UBAP2L	ubiquitin associated protein 2 like	GO:0003723	HDA	MF	-0.00124765	8.88141	-0.00998386	0.992051	0.996017	-6.26689
ENSG00000170315	UBB	ubiquitin B	GO:0000122	TAS	BP	0.240742	9.95423	0.820272	0.413776	0.594296	-5.89146
ENSG00000150991	UBC	ubiquitin C	GO:0000122	TAS	BP	0.0107982	8.98085	0.0649529	0.948323	0.968899	-6.26443
ENSG00000077721	UBE2A	ubiquitin conjugating enzyme E2 A	GO:0000209	IBA	BP	-0.10565	6.15644	-1.19961	0.232729	0.410561	-5.63606
ENSG00000119048	UBE2B	ubiquitin conjugating enzyme E2 B	GO:0000209	IBA	BP	0.380152	6.16239	3.42114	0.00086132	0.00987522	-0.892932
ENSG00000175063	UBE2C	ubiquitin conjugating enzyme E2 C	GO:0000151	IDA	CC	-0.137311	7.0015	-0.584023	0.560356	0.716962	-6.16888
ENSG00000072401	UBE2D1	ubiquitin conjugating enzyme E2 D1	GO:0000122	TAS	BP	-0.0035068	5.70552	-0.0397743	0.968341	0.981608	-6.32326
ENSG00000131508	UBE2D2	ubiquitin conjugating enzyme E2 D2	GO:0000151	IBA	CC	0.0346537	7.15012	0.43903	0.661455	0.793114	-6.2387
ENSG00000109332	UBE2D3	ubiquitin conjugating enzyme E2 D3	GO:0000122	TAS	BP	0.24298	8.06586	2.89791	0.00449116	0.030154	-2.35609
ENSG00000078967	UBE2D4	ubiquitin conjugating enzyme E2 D4 (putative)	GO:0000151	IBA	CC	-0.209662	3.53966	-1.2719	0.205948	0.378324	-5.41404
ENSG00000170142	UBE2E1	ubiquitin conjugating enzyme E2 E1	GO:0000151	IDA	CC	-0.128542	6.21995	-1.10825	0.27004	0.452091	-5.73935
ENSG00000182247	UBE2E2	ubiquitin conjugating enzyme E2 E2	GO:0004842	IDA	MF	-0.157403	4.96084	-0.753319	0.452794	0.631171	-6.02026
ENSG00000170035	UBE2E3	ubiquitin conjugating enzyme E2 E3	GO:0004842	IDA	MF	0.195084	7.83693	1.8585	0.0656273	0.179615	-4.65434
ENSG00000184182	UBE2F	ubiquitin conjugating enzyme E2 F (putative)	GO:0005515	IPI	MF	-0.0198251	4.91132	-0.195576	0.845283	0.911791	-6.26426
ENSG00000258984	UBE2F-SCLY	UBE2F-SCLY readthrough (NMD candidate)	NA	NA	NA	-0.0882918	4.85009	-0.913904	0.362659	0.547806	-5.87249
ENSG00000132388	UBE2G1	ubiquitin conjugating enzyme E2 G1	GO:0000209	IBA	BP	0.108973	6.79953	0.965496	0.336301	0.522431	-5.88416
ENSG00000184787	UBE2G2	ubiquitin conjugating enzyme E2 G2	GO:0000209	IBA	BP	-0.212393	5.72734	-2.22527	0.027993	0.102654	-3.95784
ENSG00000186591	UBE2H	ubiquitin conjugating enzyme E2 H	GO:0004842	IDA	MF	-0.10948	7.84789	-0.868069	0.387145	0.570894	-5.9449
ENSG00000103275	UBE2I	ubiquitin conjugating enzyme E2 I	GO:0000122	IMP	BP	0.154239	7.10943	1.52012	0.131196	0.284978	-5.21572
ENSG00000198833	UBE2J1	ubiquitin conjugating enzyme E2 J1	GO:0005524	IEA	MF	-0.0379577	6.65492	-0.428144	0.669339	0.798945	-6.24872
ENSG00000160087	UBE2J2	ubiquitin conjugating enzyme E2 J2	GO:0000151	IPI	CC	-0.112717	5.25359	-1.10676	0.270685	0.452817	-5.7173
ENSG00000078140	UBE2K	ubiquitin conjugating enzyme E2 K	GO:0004842	IDA	MF	-0.190403	7.06798	-2.12759	0.0354845	0.120196	-4.16451
ENSG00000185651	UBE2L3	ubiquitin conjugating enzyme E2 L3	GO:0000151	IBA	CC	-0.075012	6.77024	-0.83123	0.407548	0.588798	-6.00066
ENSG00000156587	UBE2L6	ubiquitin conjugating enzyme E2 L6	GO:0000151	IBA	CC	-0.0372356	5.66407	-0.240283	0.810534	0.891596	-6.29885
ENSG00000130725	UBE2M	ubiquitin conjugating enzyme E2 M	GO:0004842	IMP	MF	0.28761	6.02788	2.6793	0.00844799	0.0463572	-2.93254
ENSG00000177889	UBE2N	ubiquitin conjugating enzyme E2 N	GO:0000151	IDA	CC	-0.184315	7.55785	-1.90813	0.0588411	0.166173	-4.57251
ENSG00000175931	UBE2O	ubiquitin conjugating enzyme E2 O	GO:0003723	HDA	MF	-0.062375	6.04997	-0.632085	0.528572	0.693025	-6.13956
ENSG00000160714	UBE2Q1	ubiquitin conjugating enzyme E2 Q1	GO:0001967	IEA	BP	0.12883	6.39537	1.04865	0.296515	0.48088	-5.80324
ENSG00000140367	UBE2Q2	ubiquitin conjugating enzyme E2 Q2	GO:0004842	IDA	MF	-0.176216	5.47091	-0.983531	0.327389	0.513534	-5.84403
ENSG00000107341	UBE2R2	ubiquitin conjugating enzyme E2 R2	GO:0000209	IBA	BP	0.00202154	8.06945	0.0208506	0.983401	0.990909	-6.30355
ENSG00000108106	UBE2S	ubiquitin conjugating enzyme E2 S	GO:0004842	IDA	MF	-0.0757014	5.84173	-0.542613	0.588435	0.738715	-6.18688
ENSG00000077152	UBE2T	ubiquitin conjugating enzyme E2 T	GO:0003682	IDA	MF	-0.208396	5.82703	-1.20354	0.231212	0.408514	-5.62498
ENSG00000244687	UBE2V1	ubiquitin conjugating enzyme E2 V1	GO:0000151	IDA	CC	-0.337768	7.77017	-3.48074	0.000705099	0.00870889	-0.697139
ENSG00000169139	UBE2V2	ubiquitin conjugating enzyme E2 V2	GO:0000209	TAS	BP	-0.245092	6.32636	-2.55844	0.0117996	0.0582689	-3.22706
ENSG00000104343	UBE2W	ubiquitin conjugating enzyme E2 W	GO:0004842	IDA	MF	-0.272741	5.761	-2.95718	0.00376131	0.0267167	-2.21218
ENSG00000159202	UBE2Z	ubiquitin conjugating enzyme E2 Z	GO:0004869	IBA	MF	-0.00939369	6.57248	-0.0985048	0.921701	0.953428	-6.33358
ENSG00000114062	UBE3A	ubiquitin protein ligase E3A	GO:0000209	IBA	BP	-0.0799241	7.55965	-1.12689	0.262109	0.444204	-5.70837
ENSG00000151148	UBE3B	ubiquitin protein ligase E3B	GO:0000209	IBA	BP	-0.302079	5.70018	-2.49329	0.0140644	0.0645847	-3.36782
ENSG00000009335	UBE3C	ubiquitin protein ligase E3C	GO:0000209	IBA	BP	-0.217746	5.82414	-1.63308	0.105157	0.245858	-5.03973
ENSG00000118420	UBE3D	ubiquitin protein ligase E3D	GO:0000151	IDA	CC	-0.0180778	2.68233	-0.165283	0.869008	0.925347	-6.13768
ENSG00000110344	UBE4A	ubiquitination factor E4A	GO:0000151	IEA	CC	-0.218996	6.36661	-2.18613	0.0308103	0.110016	-4.04947
ENSG00000103353	UBFD1	ubiquitin family domain containing 1	GO:0003723	HDA	MF	-0.32251	7.39476	-3.41444	0.000880787	0.0100222	-0.907699
ENSG00000120942	UBIAD1	UbiA prenyltransferase domain containing 1	GO:0004659	EXP	MF	-0.212646	4.36665	-2.01836	0.0458563	0.141389	-4.30003
ENSG00000122042	UBL3	ubiquitin like 3	GO:0005622	IDA	CC	-0.111791	6.2474	-0.742732	0.459143	0.63699	-6.0667
ENSG00000102178	UBL4A	ubiquitin like 4A	GO:0005515	IPI	MF	-0.00154726	5.18441	-0.0146314	0.988351	0.993587	-6.30661
ENSG00000198258	UBL5	ubiquitin like 5	GO:0000398	IBA	BP	0.0950743	6.4385	0.667025	0.506078	0.675027	-6.12121
ENSG00000138629	UBL7	ubiquitin like 7	GO:0005515	IPI	MF	0.125627	6.23605	1.30052	0.195997	0.367338	-5.51603
ENSG00000164332	UBLCP1	ubiquitin like domain containing CTD phosphatase 1	GO:0004722	IBA	MF	0.0867729	5.60829	0.933319	0.35259	0.538067	-5.89784
ENSG00000118900	UBN1	ubinuclein 1	GO:0003677	IEA	MF	-0.376358	6.14665	-3.39572	0.000937397	0.0104853	-0.969367
ENSG00000157741	UBN2	ubinuclein 2	GO:0005615	HDA	CC	-0.351333	6.06158	-2.27346	0.0248347	0.095257	-3.86397
ENSG00000185019	UBOX5	U-box domain containing 5	GO:0000209	IBA	BP	0.152318	4.28716	1.23018	0.221115	0.396009	-5.50405
ENSG00000153560	UBP1	upstream binding protein 1	GO:0000981	ISA	MF	-0.408813	6.68686	-4.58543	1.14993e-05	0.00054436	3.08492
ENSG00000135018	UBQLN1	ubiquilin 1	GO:0000045	IMP	BP	-0.284757	7.10625	-2.74439	0.00702508	0.0409622	-2.76902
ENSG00000188021	UBQLN2	ubiquilin 2	GO:0005515	IPI	MF	-0.320444	6.80446	-3.78365	0.000245889	0.00428701	0.250789
ENSG00000160803	UBQLN4	ubiquilin 4	GO:0005515	IPI	MF	0.138623	6.02818	1.07558	0.284343	0.468121	-5.77175
ENSG00000159459	UBR1	ubiquitin protein ligase E3 component n-recognin 1	GO:0000151	IBA	CC	-0.253577	5.37459	-2.56009	0.0117469	0.0581172	-3.20117
ENSG00000024048	UBR2	ubiquitin protein ligase E3 component n-recognin 2	GO:0000151	IBA	CC	-0.283827	5.70124	-2.7447	0.0070189	0.0409488	-2.76202
ENSG00000144357	UBR3	ubiquitin protein ligase E3 component n-recognin 3	GO:0000151	IBA	CC	-0.230766	5.99433	-2.41799	0.0171593	0.0750089	-3.54565
ENSG00000127481	UBR4	ubiquitin protein ligase E3 component n-recognin 4	GO:0004842	IBA	MF	-0.438498	7.60058	-3.31087	0.00123939	0.0126763	-1.21252
ENSG00000104517	UBR5	ubiquitin protein ligase E3 component n-recognin 5	GO:0000209	IBA	BP	-0.209808	7.14341	-1.95108	0.0534543	0.155983	-4.50383
ENSG00000012963	UBR7	ubiquitin protein ligase E3 component n-recognin 7 (putative)	GO:0003674	ND	MF	-0.216784	6.04226	-2.11403	0.0366504	0.122843	-4.19009
ENSG00000165886	UBTD1	ubiquitin domain containing 1	GO:0005515	IPI	MF	0.104772	4.3553	0.694651	0.48866	0.661062	-6.02109
ENSG00000168246	UBTD2	ubiquitin domain containing 2	GO:0005737	IEA	CC	0.0200027	6.69995	0.21833	0.827555	0.900274	-6.31486
ENSG00000108312	UBTF	upstream binding transcription factor	GO:0000981	ISM	MF	0.0402237	7.25257	0.510687	0.610539	0.755834	-6.20476
ENSG00000162191	UBXN1	UBX domain protein 1	GO:0005515	IPI	MF	0.548917	6.05214	3.92961	0.000144916	0.00307538	0.738249
ENSG00000158062	UBXN11	UBX domain protein 11	GO:0005515	IPI	MF	0.246322	4.57739	1.68569	0.0945377	0.228873	-4.90054
ENSG00000173960	UBXN2A	UBX domain protein 2A	GO:0000045	IBA	BP	-0.0667012	5.14224	-0.774016	0.440493	0.619509	-6.00271
ENSG00000215114	UBXN2B	UBX domain protein 2B	GO:0000045	IBA	BP	-0.470564	6.51198	-3.72329	0.000304769	0.00501513	0.0534445
ENSG00000144224	UBXN4	UBX domain protein 4	GO:0005515	IPI	MF	-0.123722	7.6458	-1.43694	0.153423	0.31589	-5.32199
ENSG00000167671	UBXN6	UBX domain protein 6	GO:0005515	IPI	MF	0.29776	6.03955	2.72884	0.00734376	0.0422597	-2.80918
ENSG00000163960	UBXN7	UBX domain protein 7	GO:0005515	IPI	MF	-0.220518	6.2336	-1.48737	0.139626	0.296751	-5.26469
ENSG00000104691	UBXN8	UBX domain protein 8	GO:0005515	IPI	MF	-0.168298	3.59299	-1.33677	0.183908	0.352959	-5.33041
ENSG00000154277	UCHL1	ubiquitin C-terminal hydrolase L1	GO:0002931	IEA	BP	0.1519	7.86078	0.699299	0.485779	0.658526	-6.07267
ENSG00000118939	UCHL3	ubiquitin C-terminal hydrolase L3	GO:0004843	IBA	MF	-0.238269	3.85706	-1.57667	0.117591	0.266318	-5.01649
ENSG00000116750	UCHL5	ubiquitin C-terminal hydrolase L5	GO:0003723	HDA	MF	-0.088954	4.8341	-0.689752	0.491725	0.663602	-6.04579
ENSG00000130717	UCK1	uridine-cytidine kinase 1	GO:0004849	IBA	MF	-0.18814	4.96833	-1.83281	0.0693898	0.185901	-4.67616
ENSG00000143179	UCK2	uridine-cytidine kinase 2	GO:0004849	IBA	MF	0.139556	5.97902	0.820312	0.413717	0.594292	-6.00591
ENSG00000198276	UCKL1	uridine-cytidine kinase 1 like 1	GO:0004849	IBA	MF	0.0230806	5.23285	0.213368	0.831414	0.902238	-6.28338
ENSG00000175567	UCP2	uncoupling protein 2	GO:0000303	IEA	BP	0.169385	7.14122	0.713651	0.476898	0.651042	-6.08357
ENSG00000151116	UEVLD	UEV and lactate/malate dehyrogenase domains	GO:0003674	ND	MF	-0.499019	2.80697	-3.41273	0.000885824	0.0100578	-0.817689
ENSG00000143222	UFC1	ubiquitin-fold modifier conjugating enzyme 1	GO:0005515	IPI	MF	0.632095	6.74007	4.03264	9.89833e-05	0.00238919	1.08767
ENSG00000070010	UFD1	ubiquitin recognition factor in ER associated degradation 1	GO:0001501	TAS	BP	-0.0539961	5.07531	-0.472224	0.637652	0.776221	-6.1808
ENSG00000014123	UFL1	UFM1 specific ligase 1	GO:0001649	HDA	BP	-0.161461	5.92508	-1.43197	0.154837	0.317525	-5.33742
ENSG00000120686	UFM1	ubiquitin fold modifier 1	GO:0005515	IPI	MF	-0.0289695	6.45919	-0.297923	0.766293	0.860978	-6.29489
ENSG00000109775	UFSP2	UFM1 specific peptidase 2	GO:0005515	IPI	MF	0.390293	4.51491	3.84113	0.000199989	0.00374687	0.486004
ENSG00000148154	UGCG	UDP-glucose ceramide glucosyltransferase	GO:0000139	TAS	CC	-0.0382087	5.29925	-0.320247	0.749356	0.850595	-6.25775
ENSG00000109814	UGDH	UDP-glucose 6-dehydrogenase	GO:0001702	IEA	BP	0.305224	6.59664	2.63267	0.00962296	0.0507416	-3.05007
ENSG00000136731	UGGT1	UDP-glucose glycoprotein glucosyltransferase 1	GO:0003980	IBA	MF	-0.295837	6.76827	-2.72677	0.00738697	0.0423466	-2.81743
ENSG00000102595	UGGT2	UDP-glucose glycoprotein glucosyltransferase 2	GO:0003980	IBA	MF	-0.333905	4.94956	-3.107	0.00237576	0.0197474	-1.77153
ENSG00000169764	UGP2	UDP-glucose pyrophosphorylase 2	GO:0003983	EXP	MF	-0.130088	6.04719	-1.29119	0.199201	0.370904	-5.52514
ENSG00000152332	UHMK1	U2AF homology motif kinase 1	GO:0003723	IEA	MF	-0.0723353	6.40472	-0.439427	0.661168	0.79294	-6.24376
ENSG00000065060	UHRF1BP1	UHRF1 binding protein 1	GO:0005515	IPI	MF	-0.347355	5.66354	-2.56464	0.0116023	0.0575911	-3.20189
ENSG00000111647	UHRF1BP1L	UHRF1 binding protein 1 like	GO:0005515	IPI	MF	-0.400254	5.07502	-2.63937	0.00944538	0.0499648	-2.9981
ENSG00000147854	UHRF2	ubiquitin like with PHD and ring finger domains 2	GO:0003677	IEA	MF	0.158022	6.26962	1.42929	0.155603	0.318576	-5.3474
ENSG00000087206	UIMC1	ubiquitin interaction motif containing 1	GO:0005515	IPI	MF	0.225231	4.75883	2.56232	0.0116757	0.057901	-3.16403
ENSG00000177169	ULK1	unc-51 like autophagy activating kinase 1	GO:0000045	IBA	BP	-0.0705781	6.68107	-0.548382	0.584482	0.735518	-6.19114
ENSG00000083290	ULK2	unc-51 like autophagy activating kinase 2	GO:0000045	IBA	BP	0.419341	5.64318	2.97375	0.00357783	0.0259009	-2.15877
ENSG00000140474	ULK3	unc-51 like kinase 3	GO:0000045	IBA	BP	0.171995	4.28801	1.32341	0.188295	0.357862	-5.38296
ENSG00000219545	UMAD1	UBAP1-MVB12-associated (UMA) domain containing 1	NA	NA	NA	-0.132709	4.06113	-0.871362	0.385353	0.569309	-5.84352
ENSG00000114491	UMPS	uridine monophosphate synthetase	GO:0004588	IDA	MF	-0.132706	4.96429	-1.21979	0.225014	0.401055	-5.56809
ENSG00000109103	UNC119	unc-119 lipid binding chaperone	GO:0000281	IBA	BP	0.070459	4.97717	0.640617	0.523033	0.688414	-6.08698
ENSG00000175970	UNC119B	unc-119 lipid binding chaperone B	GO:0005515	IPI	MF	-0.0534474	6.62556	-0.457107	0.648447	0.783844	-6.2361
ENSG00000198722	UNC13B	unc-13 homolog B	GO:0005509	IEA	MF	-0.294375	5.02403	-1.92041	0.0572566	0.163383	-4.52761
ENSG00000140553	UNC45A	unc-45 myosin chaperone A	GO:0005515	IPI	MF	0.0474886	5.97847	0.552711	0.581523	0.733808	-6.18519
ENSG00000115446	UNC50	unc-50 inner nuclear membrane RNA binding protein	GO:0003723	IEA	MF	-0.265893	5.01399	-2.55495	0.0119122	0.0585506	-3.19718
ENSG00000107731	UNC5B	unc-5 netrin receptor B	GO:0001525	IEA	BP	-0.205298	8.00465	-0.929594	0.354532	0.539942	-5.88022
ENSG00000182168	UNC5C	unc-5 netrin receptor C	GO:0005042	IEA	MF	0.271905	7.372	0.672132	0.502864	0.67244	-6.09303
ENSG00000164853	UNCX	UNC homeobox	GO:0000981	ISA	MF	0.550187	8.04964	2.51587	0.0132552	0.0622236	-3.30123
ENSG00000076248	UNG	uracil DNA glycosylase	GO:0003684	IDA	MF	-0.0636481	6.77966	-0.526092	0.599827	0.747864	-6.20171
ENSG00000132478	UNK	unkempt family zinc finger	GO:0001764	IBA	BP	0.00229525	6.08328	0.0228773	0.981787	0.990426	-6.33303
ENSG00000059145	UNKL	unkempt family like zinc finger	GO:0000209	TAS	BP	0.232881	4.33704	1.8122	0.0725366	0.190992	-4.6665
ENSG00000005007	UPF1	UPF1, RNA helicase and ATPase	GO:0000184	IBA	BP	-0.19402	6.913	-2.24437	0.0267015	0.0994167	-3.92724
ENSG00000151461	UPF2	UPF2, regulator of nonsense mediated mRNA decay	GO:0000184	IBA	BP	-0.132648	6.23568	-1.34718	0.180542	0.348976	-5.45561
ENSG00000169062	UPF3A	UPF3A, regulator of nonsense mediated mRNA decay	GO:0000184	NAS	BP	0.203647	5.01392	1.83518	0.0690356	0.185323	-4.66874
ENSG00000125351	UPF3B	UPF3B, regulator of nonsense mediated mRNA decay	GO:0000184	IBA	BP	0.130572	5.4414	1.00825	0.315429	0.500429	-5.82097
ENSG00000094841	UPRT	uracil phosphoribosyltransferase homolog	GO:0004849	IBA	MF	-0.124788	3.6455	-1.07419	0.284963	0.468629	-5.63462
ENSG00000101019	UQCC1	ubiquinol-cytochrome c reductase complex assembly factor 1	GO:0005515	IPI	MF	-0.263436	5.0436	-3.24141	0.00155206	0.0147488	-1.39798
ENSG00000137288	UQCC2	ubiquinol-cytochrome c reductase complex assembly factor 2	GO:0002082	IMP	BP	0.370531	5.17728	2.34947	0.0204875	0.0842503	-3.67386
ENSG00000204922	UQCC3	ubiquinol-cytochrome c reductase complex assembly factor 3	GO:0005750	IBA	CC	0.305961	3.63585	1.77751	0.078099	0.201317	-4.6852
ENSG00000184076	UQCR10	ubiquinol-cytochrome c reductase, complex III subunit X	GO:0005743	TAS	CC	0.199173	6.27754	1.36819	0.173892	0.340426	-5.42967
ENSG00000127540	UQCR11	ubiquinol-cytochrome c reductase, complex III subunit XI	GO:0005743	TAS	CC	0.310945	6.41945	2.04672	0.0429412	0.135199	-4.32717
ENSG00000156467	UQCRB	ubiquinol-cytochrome c reductase binding protein	GO:0005515	IPI	MF	0.265244	6.57301	1.84444	0.067666	0.183235	-4.69981
ENSG00000010256	UQCRC1	ubiquinol-cytochrome c reductase core protein 1	GO:0004222	IBA	MF	0.0636355	6.9734	0.605532	0.546006	0.706746	-6.15622
ENSG00000140740	UQCRC2	ubiquinol-cytochrome c reductase core protein 2	GO:0004222	IBA	MF	-0.0283778	7.1165	-0.309408	0.757565	0.855629	-6.28616
ENSG00000169021	UQCRFS1	ubiquinol-cytochrome c reductase, Rieske iron-sulfur polypeptide 1	GO:0005515	IPI	MF	-0.155843	6.12192	-1.4555	0.148226	0.30765	-5.30931
ENSG00000173660	UQCRH	ubiquinol-cytochrome c reductase hinge protein	GO:0005515	IPI	MF	0.10208	7.09847	0.760002	0.448792	0.627417	-6.05039
ENSG00000164405	UQCRQ	ubiquinol-cytochrome c reductase complex III subunit VII	GO:0005739	IDA	CC	0.413204	6.33183	2.51964	0.0131053	0.0617946	-3.31807
ENSG00000142207	URB1	URB1 ribosome biogenesis homolog	GO:0000463	IBA	BP	-0.217202	5.34507	-1.38716	0.168048	0.333237	-5.37416
ENSG00000135763	URB2	URB2 ribosome biogenesis homolog	GO:0005730	IBA	CC	-0.450701	4.3655	-2.63821	0.009476	0.0500515	-2.96316
ENSG00000106608	URGCP	upregulator of cell proliferation	GO:0005525	IEA	MF	0.00850064	4.4798	0.053189	0.957673	0.974957	-6.24806
ENSG00000105176	URI1	URI1, prefoldin like chaperone	GO:0000122	IBA	BP	-0.215343	6.58391	-2.3525	0.0203289	0.0837942	-3.69685
ENSG00000167118	URM1	ubiquitin related modifier 1	GO:0002098	IMP	BP	0.0597563	5.88542	0.546553	0.585734	0.736742	-6.18694
ENSG00000126088	UROD	uroporphyrinogen decarboxylase	GO:0004853	IBA	MF	0.341541	4.82955	2.68301	0.00836055	0.046123	-2.87823
ENSG00000188690	UROS	uroporphyrinogen III synthase	GO:0004852	IBA	MF	0.00715056	4.31651	0.0516234	0.958917	0.975471	-6.23409
ENSG00000103005	USB1	U6 snRNA biogenesis phosphodiesterase 1	GO:0000175	IBA	MF	0.205943	5.72555	1.45854	0.147389	0.306532	-5.29464
ENSG00000053501	USE1	unconventional SNARE in the ER 1	GO:0005515	IPI	MF	0.296877	3.59903	1.78859	0.0762862	0.198096	-4.66072
ENSG00000158773	USF1	upstream transcription factor 1	GO:0000430	IC	BP	0.13091	4.50834	1.03214	0.304147	0.488302	-5.73182
ENSG00000105698	USF2	upstream transcription factor 2, c-fos interacting	GO:0000430	IC	BP	-0.186296	6.87561	-1.84828	0.0671033	0.182424	-4.69051
ENSG00000176542	USF3	upstream transcription factor family member 3	GO:0000981	ISM	MF	-0.433878	6.67792	-2.28705	0.0240112	0.0932004	-3.83752
ENSG00000138768	USO1	USO1 vesicle transport factor	GO:0000139	TAS	CC	0.0231839	6.30959	0.215427	0.829812	0.901149	-6.31358
ENSG00000162607	USP1	ubiquitin specific peptidase 1	GO:0001501	IEA	BP	-0.397322	6.76089	-3.36175	0.00104892	0.0113013	-1.07234
ENSG00000103194	USP10	ubiquitin specific peptidase 10	GO:0002039	IPI	MF	0.273942	7.19374	2.06713	0.0409429	0.131358	-4.28283
ENSG00000102226	USP11	ubiquitin specific peptidase 11	GO:0004197	TAS	MF	-0.0992188	7.86124	-1.05721	0.292609	0.477126	-5.76839
ENSG00000152484	USP12	ubiquitin specific peptidase 12	GO:0004197	IBA	MF	-0.343837	5.1667	-3.17527	0.00191676	0.0170042	-1.58957
ENSG00000058056	USP13	ubiquitin specific peptidase 13	GO:0004197	IBA	MF	-0.287876	5.12677	-2.52107	0.0130549	0.0617224	-3.27888
ENSG00000101557	USP14	ubiquitin specific peptidase 14	GO:0000502	IEA	CC	-0.358586	6.93302	-3.0728	0.00264218	0.0212098	-1.9036
ENSG00000135655	USP15	ubiquitin specific peptidase 15	GO:0004197	IMP	MF	-0.221635	5.0489	-2.14949	0.0336688	0.11621	-4.08477
ENSG00000156256	USP16	ubiquitin specific peptidase 16	GO:0000278	IDA	BP	-0.293817	5.73363	-3.17024	0.00194756	0.0172484	-1.62207
ENSG00000172046	USP19	ubiquitin specific peptidase 19	GO:0004843	IDA	MF	-0.192208	6.29807	-1.87418	0.0634166	0.175431	-4.64665
ENSG00000136878	USP20	ubiquitin specific peptidase 20	GO:0001664	IPI	MF	0.194759	5.18583	1.6846	0.0947483	0.229147	-4.93608
ENSG00000143258	USP21	ubiquitin specific peptidase 21	GO:0003713	ISS	MF	0.150739	5.80427	1.12339	0.263586	0.445976	-5.71495
ENSG00000124422	USP22	ubiquitin specific peptidase 22	GO:0000124	IDA	CC	0.275574	8.90736	2.31001	0.0226526	0.090284	-3.7352
ENSG00000162402	USP24	ubiquitin specific peptidase 24	GO:0004197	IBA	MF	-0.363878	6.50049	-2.94883	0.00385706	0.0271229	-2.24285
ENSG00000155313	USP25	ubiquitin specific peptidase 25	GO:0004197	IBA	MF	-0.0567505	5.27756	-0.455056	0.649918	0.784288	-6.20208
ENSG00000048028	USP28	ubiquitin specific peptidase 28	GO:0000077	IBA	BP	-0.110749	5.962	-0.913236	0.363009	0.548207	-5.92724
ENSG00000140455	USP3	ubiquitin specific peptidase 3	GO:0000122	IEA	BP	-0.0707503	6.04084	-0.795748	0.427801	0.607984	-6.02362
ENSG00000135093	USP30	ubiquitin specific peptidase 30	GO:0000422	IDA	BP	-0.104858	5.2652	-1.01551	0.311971	0.496856	-5.80347
ENSG00000103404	USP31	ubiquitin specific peptidase 31	GO:0004843	IDA	MF	-0.0839453	4.48034	-0.757143	0.450497	0.629132	-5.96854
ENSG00000170832	USP32	ubiquitin specific peptidase 32	GO:0004843	IBA	MF	-0.394737	4.40681	-2.57894	0.011158	0.0560424	-3.10454
ENSG00000077254	USP33	ubiquitin specific peptidase 33	GO:0001664	IPI	MF	-0.151769	6.25911	-1.59326	0.113817	0.260082	-5.11025
ENSG00000115464	USP34	ubiquitin specific peptidase 34	GO:0004197	IBA	MF	-0.245341	7.79315	-2.30348	0.0230297	0.0909121	-3.78431
ENSG00000055483	USP36	ubiquitin specific peptidase 36	GO:0003723	HDA	MF	-0.100898	5.45254	-1.11095	0.268883	0.450849	-5.71742
ENSG00000135913	USP37	ubiquitin specific peptidase 37	GO:0000082	IBA	BP	-0.342019	5.54912	-2.9991	0.00331292	0.0246959	-2.09309
ENSG00000170185	USP38	ubiquitin specific peptidase 38	GO:0004197	IBA	MF	-0.187894	5.7955	-1.52441	0.130122	0.283764	-5.20406
ENSG00000168883	USP39	ubiquitin specific peptidase 39	GO:0000245	IMP	BP	-0.151923	6.41017	-1.84171	0.0680668	0.183765	-4.70417
ENSG00000114316	USP4	ubiquitin specific peptidase 4	GO:0000244	IMP	BP	-0.0148759	5.82802	-0.172516	0.863332	0.922263	-6.31447
ENSG00000085982	USP40	ubiquitin specific peptidase 40	GO:0004197	IBA	MF	-0.218159	5.12895	-1.75093	0.0825964	0.209068	-4.81896
ENSG00000106346	USP42	ubiquitin specific peptidase 42	GO:0004197	IBA	MF	-0.0935707	5.55411	-0.650681	0.516537	0.683264	-6.11122
ENSG00000123552	USP45	ubiquitin specific peptidase 45	GO:0004843	IDA	MF	-0.406954	3.43174	-2.99617	0.00334261	0.024812	-2.00835
ENSG00000109189	USP46	ubiquitin specific peptidase 46	GO:0001662	IEA	BP	-0.230719	5.02669	-1.3178	0.190163	0.36031	-5.44247
ENSG00000170242	USP47	ubiquitin specific peptidase 47	GO:0004197	IBA	MF	-0.291384	6.72312	-2.85646	0.00507637	0.0327096	-2.48661
ENSG00000090686	USP48	ubiquitin specific peptidase 48	GO:0004197	IBA	MF	-0.266708	5.24145	-2.76906	0.00654532	0.0390057	-2.68519
ENSG00000111667	USP5	ubiquitin specific peptidase 5	GO:0004197	IBA	MF	-0.197383	6.66015	-1.91696	0.0576978	0.164042	-4.56983
ENSG00000247746	USP51	ubiquitin specific peptidase 51	GO:0003682	IDA	MF	-0.347324	3.73889	-2.27781	0.0245661	0.0947433	-3.74695
ENSG00000145390	USP53	ubiquitin specific peptidase 53	GO:0001508	IEA	BP	0.157525	3.957	0.967105	0.3355	0.521936	-5.74714
ENSG00000166348	USP54	ubiquitin specific peptidase 54	GO:0005515	IPI	MF	-0.313782	5.55725	-2.42813	0.0167102	0.0736254	-3.50997
ENSG00000148429	USP6NL	USP6 N-terminal like	GO:0005096	IBA	MF	-0.251539	5.78417	-2.09226	0.0385923	0.126616	-4.2275
ENSG00000187555	USP7	ubiquitin specific peptidase 7	GO:0002039	IDA	MF	-0.368049	7.15463	-4.16168	6.08502e-05	0.00173005	1.54006
ENSG00000138592	USP8	ubiquitin specific peptidase 8	GO:0000281	IMP	BP	-0.0525102	5.90151	-0.589177	0.556886	0.71469	-6.16026
ENSG00000124486	USP9X	ubiquitin specific peptidase 9 X-linked	GO:0000122	TAS	BP	-0.846363	7.37164	-5.77859	6.42932e-08	2.32459e-05	7.95048
ENSG00000132952	USPL1	ubiquitin specific peptidase like 1	GO:0005515	IPI	MF	-0.337372	5.46823	-2.46381	0.0152109	0.0685369	-3.42566
ENSG00000111962	UST	uronyl 2-sulfotransferase	GO:0000139	TAS	CC	0.179381	4.4157	0.922658	0.358098	0.543328	-5.82963
ENSG00000183520	UTP11	UTP11, small subunit processome component	GO:0003723	HDA	MF	-0.105313	5.49338	-1.04356	0.298855	0.483337	-5.78809
ENSG00000156697	UTP14A	UTP14A, small subunit processome component	GO:0003723	HDA	MF	-0.0200476	4.65283	-0.21083	0.833389	0.903866	-6.24084
ENSG00000253797	UTP14C	UTP14C, small subunit processome component	GO:0005515	IPI	MF	-0.411936	6.15196	-3.98605	0.000117701	0.00268145	0.929533
ENSG00000164338	UTP15	UTP15, small subunit processome component	GO:0001650	IDA	CC	-0.33085	3.78474	-3.22281	0.00164749	0.0153108	-1.39273
ENSG00000011260	UTP18	UTP18, small subunit processome component	GO:0003723	HDA	MF	-0.21466	5.36267	-2.57249	0.0113563	0.0567172	-3.17258
ENSG00000120800	UTP20	UTP20, small subunit processome component	GO:0000447	ISS	BP	-0.531641	6.04869	-3.28834	0.00133368	0.013309	-1.28718
ENSG00000147679	UTP23	UTP23, small subunit processome component	GO:0000480	IEA	BP	-0.137822	4.5987	-1.28334	0.201927	0.373933	-5.45801
ENSG00000117597	UTP25	UTP25, small subunit processor component	GO:0000462	IBA	BP	-0.118173	5.09227	-0.64743	0.51863	0.684841	-6.08836
ENSG00000132467	UTP3	UTP3, small subunit processome component	GO:0000462	IBA	BP	0.19696	4.52677	1.76081	0.0809011	0.20629	-4.76318
ENSG00000141076	UTP4	UTP4, small subunit processome component	GO:0000462	IBA	BP	0.205955	5.77858	1.27866	0.203566	0.375908	-5.53151
ENSG00000108651	UTP6	UTP6, small subunit processome component	GO:0000462	IBA	BP	0.0451622	5.37884	0.519727	0.604242	0.750801	-6.17884
ENSG00000152818	UTRN	utrophin	GO:0001954	IMP	BP	-0.453887	6.69379	-2.60948	0.0102606	0.0529493	-3.10521
ENSG00000198382	UVRAG	UV radiation resistance associated	GO:0000149	IBA	MF	-0.2418	4.41674	-1.59629	0.113139	0.25887	-5.01681
ENSG00000163945	UVSSA	UV stimulated scaffold protein A	GO:0000993	IDA	MF	-0.247167	2.83895	-1.32498	0.187776	0.357263	-5.31941
ENSG00000115652	UXS1	UDP-glucuronate decarboxylase 1	GO:0005737	IBA	CC	-0.0392445	4.84063	-0.404452	0.686623	0.810849	-6.189
ENSG00000126756	UXT	ubiquitously expressed prefoldin like chaperone	GO:0000122	IDA	BP	0.225812	5.92593	1.60344	0.111552	0.255953	-5.09137
ENSG00000103043	VAC14	Vac14, PIKFYVE complex component	GO:0000139	TAS	CC	0.350851	6.26606	2.79029	0.00615666	0.0375378	-2.65657
ENSG00000220205	VAMP2	vesicle associated membrane protein 2	GO:0000149	ISS	MF	0.647092	6.43042	4.15586	6.22139e-05	0.00174102	1.51706
ENSG00000049245	VAMP3	vesicle associated membrane protein 3	GO:0001921	ISS	BP	-0.12274	6.68046	-1.03617	0.302275	0.486862	-5.81488
ENSG00000117533	VAMP4	vesicle associated membrane protein 4	GO:0000139	TAS	CC	0.149581	5.11351	0.897922	0.371083	0.555913	-5.89944
ENSG00000168899	VAMP5	vesicle associated membrane protein 5	GO:0005515	IBA	MF	0.697998	3.83661	3.10159	0.00241964	0.0199775	-1.7363
ENSG00000124333	VAMP7	vesicle associated membrane protein 7	GO:0000149	IBA	MF	-0.342229	5.38819	-4.05505	9.10287e-05	0.00224339	1.17752
ENSG00000118640	VAMP8	vesicle associated membrane protein 8	GO:0002479	TAS	BP	0.36616	4.4206	1.38986	0.167278	0.3321	-5.32427
ENSG00000173218	VANGL1	VANGL planar cell polarity protein 1	GO:0005515	IPI	MF	-0.277966	4.85667	-1.97389	0.0507662	0.150797	-4.41114
ENSG00000162738	VANGL2	VANGL planar cell polarity protein 2	GO:0001725	IEA	CC	0.0264966	7.57529	0.138312	0.890235	0.936451	-6.31625
ENSG00000101558	VAPA	VAMP associated protein A	GO:0000139	IEA	CC	-0.0780032	7.54422	-0.800256	0.425195	0.605825	-6.01299
ENSG00000124164	VAPB	VAMP associated protein B and C	GO:0000139	IEA	CC	-0.409813	6.33585	-3.79495	0.000236145	0.00417882	0.287491
ENSG00000204394	VARS	valyl-tRNA synthetase	GO:0002161	IEA	MF	0.00467436	6.94494	0.0402963	0.967926	0.981512	-6.33495
ENSG00000137411	VARS2	valyl-tRNA synthetase 2, mitochondrial	GO:0002161	IEA	MF	0.280359	5.81533	3.09084	0.00249834	0.0204442	-1.84809
ENSG00000071246	VASH1	vasohibin 1	GO:0001525	IDA	BP	0.52464	6.09117	3.41689	0.000873626	0.00997295	-0.904373
ENSG00000258301	VASH1-AS1	VASH1 antisense RNA 1	NA	NA	NA	0.559525	3.39449	3.62799	0.000425704	0.00620211	-0.168086
ENSG00000143494	VASH2	vasohibin 2	GO:0000768	IEA	BP	0.30116	6.85266	1.52176	0.130805	0.284539	-5.21735
ENSG00000168140	VASN	vasorin	GO:0005515	IPI	MF	0.0109086	5.47359	0.0634762	0.949496	0.969253	-6.31579
ENSG00000125753	VASP	vasodilator stimulated phosphoprotein	GO:0001843	IEA	BP	0.230764	5.40169	2.06907	0.0407565	0.131147	-4.26049
ENSG00000108828	VAT1	vesicle amine transport 1	GO:0005576	TAS	CC	0.173632	6.65196	1.27434	0.205084	0.377514	-5.54983
ENSG00000160293	VAV2	vav guanine nucleotide exchange factor 2	GO:0001525	IEA	BP	-0.0765561	5.21157	-0.542529	0.588493	0.738715	-6.16267
ENSG00000155959	VBP1	VHL binding protein 1	GO:0005515	IPI	MF	-0.226661	6.29094	-2.86709	0.00492	0.0321537	-2.45882
ENSG00000038427	VCAN	versican	GO:0001649	HDA	BP	-0.167422	8.27454	-0.407033	0.684749	0.809604	-6.23045
ENSG00000035403	VCL	vinculin	GO:0002009	IMP	BP	-0.220917	7.58615	-1.77769	0.0780696	0.20129	-4.80003
ENSG00000165280	VCP	valosin containing protein	GO:0000502	IDA	CC	-0.250724	7.95244	-2.56862	0.0114771	0.0571309	-3.17935
ENSG00000175073	VCPIP1	valosin containing protein interacting protein 1	GO:0000278	IEA	BP	-0.428782	5.01656	-4.39856	2.42792e-05	0.000927886	2.40808
ENSG00000100483	VCPKMT	valosin containing protein lysine methyltransferase	GO:0005515	IPI	MF	0.555469	3.58651	4.17139	5.86379e-05	0.00167619	1.62959
ENSG00000213585	VDAC1	voltage dependent anion channel 1	GO:0005515	IPI	MF	-0.234435	7.11579	-2.2379	0.0271329	0.100456	-3.93868
ENSG00000165637	VDAC2	voltage dependent anion channel 2	GO:0000166	IEA	MF	-0.0572037	5.81989	-0.500169	0.617902	0.761405	-6.2082
ENSG00000078668	VDAC3	voltage dependent anion channel 3	GO:0000166	IEA	MF	-0.0868174	6.51565	-0.733504	0.464728	0.641785	-6.07587
ENSG00000112715	VEGFA	vascular endothelial growth factor A	GO:0000122	IDA	BP	0.15137	5.94119	0.595016	0.553014	0.711726	-6.16061
ENSG00000173511	VEGFB	vascular endothelial growth factor B	GO:0001525	IBA	BP	0.186857	5.78749	1.15052	0.252291	0.43271	-5.68504
ENSG00000136451	VEZF1	vascular endothelial zinc finger 1	GO:0000977	IDA	MF	-0.204412	7.02571	-1.97639	0.0504796	0.150115	-4.45801
ENSG00000028203	VEZT	vezatin, adherens junctions transmembrane protein	GO:0001669	IEA	CC	-0.243549	6.73716	-2.48407	0.0144141	0.0656761	-3.40068
ENSG00000144560	VGLL4	vestigial like family member 4	GO:0005515	IPI	MF	-0.00641207	7.81141	-0.0502005	0.960049	0.975963	-6.31065
ENSG00000134086	VHL	von Hippel-Lindau tumor suppressor	GO:0000122	TAS	BP	-0.0548297	5.52423	-0.399899	0.689965	0.813066	-6.23858
ENSG00000026025	VIM	vimentin	GO:0003725	IDA	MF	0.58639	9.95745	2.35979	0.0199768	0.0828096	-3.5987
ENSG00000151445	VIPAS39	VPS33B interacting protein, apical-basolateral polarity regulator, spe-39 homolog	GO:0005515	IPI	MF	0.38346	4.81617	2.9356	0.00401336	0.027869	-2.22787
ENSG00000164944	VIRMA	vir like m6A methyltransferase associated	GO:0003723	HDA	MF	-0.319379	6.62426	-2.83722	0.00537098	0.0338632	-2.53678
ENSG00000167397	VKORC1	vitamin K epoxide reductase complex subunit 1	GO:0005783	IDA	CC	0.290272	5.79615	2.07517	0.0401771	0.129797	-4.26348
ENSG00000196715	VKORC1L1	vitamin K epoxide reductase complex subunit 1 like 1	GO:0005783	IDA	CC	-0.521869	6.33786	-4.26115	4.15362e-05	0.00136914	1.89127
ENSG00000147852	VLDLR	very low density lipoprotein receptor	GO:0000122	ISS	BP	0.242286	4.43064	0.894738	0.372812	0.557553	-5.85347
ENSG00000160131	VMA21	VMA21, vacuolar ATPase assembly factor	GO:0005764	IDA	CC	-0.445925	6.75326	-3.27024	0.00141428	0.0139158	-1.34201
ENSG00000062716	VMP1	vacuole membrane protein 1	GO:0000045	IMP	BP	0.108601	6.08854	1.0096	0.314782	0.4997	-5.83774
ENSG00000154978	VOPP1	VOPP1, WBP1/VOPP1 family member	GO:0005768	IDA	CC	0.122801	5.15129	0.82077	0.413457	0.594081	-5.96572
ENSG00000160695	VPS11	VPS11, CORVET/HOPS core subunit	GO:0000166	IEA	MF	0.267963	5.52055	2.46579	0.0151314	0.0682436	-3.42739
ENSG00000197969	VPS13A	vacuolar protein sorting 13 homolog A	GO:0005515	IPI	MF	-0.362131	5.53482	-2.25629	0.0259224	0.0973827	-3.89095
ENSG00000132549	VPS13B	vacuolar protein sorting 13 homolog B	GO:0015031	IEA	BP	-0.401069	5.48025	-2.35545	0.0201756	0.0833578	-3.66581
ENSG00000129003	VPS13C	vacuolar protein sorting 13 homolog C	GO:0005737	TAS	CC	0.0296245	5.94974	0.188356	0.850926	0.91522	-6.31456
ENSG00000048707	VPS13D	vacuolar protein sorting 13 homolog D	GO:0005622	IEA	CC	-0.389324	5.24953	-2.53077	0.0127181	0.0610167	-3.26442
ENSG00000215305	VPS16	VPS16, CORVET/HOPS core subunit	GO:0003779	IBA	MF	0.210509	5.0809	2.48641	0.0143246	0.065372	-3.35763
ENSG00000104142	VPS18	VPS18, CORVET/HOPS core subunit	GO:0003779	IEA	MF	-0.0205052	4.48352	-0.183104	0.855036	0.91709	-6.23246
ENSG00000131475	VPS25	vacuolar protein sorting 25 homolog	GO:0000814	IBA	CC	0.214368	5.60504	2.16031	0.0328016	0.114415	-4.08902
ENSG00000122958	VPS26A	VPS26, retromer complex component A	GO:0005515	IPI	MF	-0.262998	6.58611	-3.5961	0.000475446	0.00667277	-0.353647
ENSG00000151502	VPS26B	VPS26, retromer complex component B	GO:0005515	IPI	MF	-0.0115479	6.02406	-0.105246	0.916362	0.950702	-6.32858
ENSG00000157538	VPS26C	VPS26 endosomal protein sorting factor C	GO:0003674	ND	MF	-0.387761	4.97143	-3.52619	0.000604341	0.00782039	-0.53869
ENSG00000160948	VPS28	VPS28, ESCRT-I subunit	GO:0000813	IBA	CC	0.522864	6.19938	3.70987	0.000319571	0.00517	0.011309
ENSG00000111237	VPS29	VPS29, retromer complex component	GO:0005515	IPI	MF	-0.00793979	6.13081	-0.0705873	0.943848	0.966166	-6.33266
ENSG00000139719	VPS33A	VPS33A, CORVET/HOPS core subunit	GO:0005515	IPI	MF	-0.257299	5.11477	-2.28294	0.024252	0.0937377	-3.81328
ENSG00000184056	VPS33B	VPS33B, late endosome and lysosome associated	GO:0005515	IPI	MF	0.0192081	4.17673	0.139865	0.889009	0.935946	-6.23204
ENSG00000069329	VPS35	VPS35, retromer complex component	GO:0005515	IPI	MF	0.182721	7.43541	1.52955	0.128845	0.282254	-5.19811
ENSG00000103544	VPS35L	VPS35 endosomal protein sorting factor like	GO:0005515	IPI	MF	-0.0397734	6.05648	-0.408729	0.683491	0.808417	-6.25196
ENSG00000136100	VPS36	vacuolar protein sorting 36 homolog	GO:0000814	IBA	CC	-0.224237	5.87755	-2.38868	0.0185191	0.0789888	-3.60961
ENSG00000155975	VPS37A	VPS37A, ESCRT-I subunit	GO:0000813	IDA	CC	-0.195999	5.52596	-2.13221	0.0350942	0.119372	-4.14099
ENSG00000139722	VPS37B	VPS37B, ESCRT-I subunit	GO:0000813	IDA	CC	0.149639	5.61084	1.38507	0.168684	0.334011	-5.39321
ENSG00000167987	VPS37C	VPS37C, ESCRT-I subunit	GO:0000813	IDA	CC	-0.0408548	4.91362	-0.401654	0.688676	0.812455	-6.20834
ENSG00000176428	VPS37D	VPS37D, ESCRT-I subunit	GO:0000813	IDA	CC	0.508882	3.58886	2.83467	0.00541129	0.0340563	-2.43537
ENSG00000166887	VPS39	VPS39, HOPS complex subunit	GO:0005765	HDA	CC	-0.126693	6.42301	-1.35243	0.178864	0.347386	-5.45097
ENSG00000006715	VPS41	VPS41, HOPS complex subunit	GO:0005515	IPI	MF	0.169262	6.21824	1.32935	0.186337	0.3558	-5.47902
ENSG00000136631	VPS45	vacuolar protein sorting 45 homolog	GO:0000139	TAS	CC	0.131748	6.01427	1.04673	0.297397	0.481576	-5.80111
ENSG00000132612	VPS4A	vacuolar protein sorting 4 homolog A	GO:0000916	TAS	BP	0.318051	5.8277	2.73101	0.00729847	0.042022	-2.79828
ENSG00000119541	VPS4B	vacuolar protein sorting 4 homolog B	GO:0000922	IDA	CC	-0.212557	5.68017	-1.71854	0.0883611	0.218748	-4.89816
ENSG00000004766	VPS50	VPS50, EARP/GARPII complex subunit	GO:0000149	IDA	MF	-0.218035	4.53082	-1.78212	0.0773409	0.199998	-4.72934
ENSG00000149823	VPS51	VPS51, GARP complex subunit	GO:0000938	IBA	CC	0.331207	6.69055	2.39861	0.0180484	0.0777354	-3.59474
ENSG00000223501	VPS52	VPS52, GARP complex subunit	GO:0000938	IBA	CC	0.0562266	6.45087	0.622362	0.534923	0.698148	-6.14926
ENSG00000141252	VPS53	VPS53, GARP complex subunit	GO:0000938	IBA	CC	0.216486	5.85361	1.79948	0.0745368	0.194945	-4.76666
ENSG00000143952	VPS54	VPS54, GARP complex subunit	GO:0000938	IBA	CC	-0.306905	5.38133	-2.65612	0.00901481	0.0485888	-2.97071
ENSG00000163159	VPS72	vacuolar protein sorting 72 homolog	GO:0000122	TAS	BP	0.350804	6.92821	2.21151	0.0289565	0.105322	-3.99548
ENSG00000156931	VPS8	VPS8, CORVET complex subunit	GO:0005515	IPI	MF	-0.359412	5.37277	-2.90685	0.00437332	0.0295893	-2.33265
ENSG00000075399	VPS9D1	VPS9 domain containing 1	GO:0005096	IEA	MF	0.455758	3.25032	2.56529	0.0115818	0.0575705	-3.08498
ENSG00000100749	VRK1	VRK serine/threonine kinase 1	GO:0004672	IDA	MF	-0.384769	5.00206	-2.83004	0.00548498	0.0343973	-2.52285
ENSG00000028116	VRK2	VRK serine/threonine kinase 2	GO:0004674	IDA	MF	-0.287051	3.43906	-2.29565	0.023489	0.0921046	-3.69226
ENSG00000105053	VRK3	VRK serine/threonine kinase 3	GO:0004672	IEA	MF	0.117291	4.47878	1.03323	0.303642	0.487968	-5.73512
ENSG00000176834	VSIG10	V-set and immunoglobulin domain containing 10	GO:0016021	IEA	CC	0.141632	3.766	0.942357	0.347965	0.533789	-5.76544
ENSG00000009844	VTA1	vesicle trafficking 1	GO:0005515	IPI	MF	-0.250629	6.45479	-2.78495	0.00625249	0.0378792	-2.67123
ENSG00000151532	VTI1A	vesicle transport through interaction with t-SNAREs 1A	GO:0000139	TAS	CC	-0.351947	4.17897	-3.9616	0.000128831	0.00284385	0.896078
ENSG00000100568	VTI1B	vesicle transport through interaction with t-SNAREs 1B	GO:0000149	IBA	MF	0.0886462	6.19341	0.826639	0.410136	0.590837	-6.003
ENSG00000179403	VWA1	von Willebrand factor A domain containing 1	GO:0003429	IBA	BP	0.342922	5.05111	2.04997	0.0426177	0.13469	-4.27447
ENSG00000102763	VWA8	von Willebrand factor A domain containing 8	GO:0005524	IEA	MF	-0.448524	5.37664	-3.91789	0.000151274	0.00314415	0.712873
ENSG00000110799	VWF	von Willebrand factor	GO:0002020	IDA	MF	0.438056	6.21567	1.11321	0.267969	0.44987	-5.7303
ENSG00000095787	WAC	WW domain containing adaptor with coiled-coil	GO:0000993	IDA	MF	-0.187514	7.78072	-2.18208	0.0311159	0.110665	-4.04051
ENSG00000254635	WAC-AS1	WAC antisense RNA 1 (head to head)	NA	NA	NA	0.202533	4.36002	1.61337	0.109375	0.252393	-4.98503
ENSG00000062650	WAPL	WAPL cohesin release factor	GO:0000278	IEA	BP	-0.412348	6.30117	-3.87213	0.000178746	0.00345314	0.543589
ENSG00000140105	WARS	tryptophanyl-tRNA synthetase	GO:0001525	IEA	BP	-0.269136	6.17341	-2.27456	0.0247665	0.0950645	-3.86342
ENSG00000116874	WARS2	tryptophanyl tRNA synthetase 2, mitochondrial	GO:0001570	IEA	BP	0.0840883	4.8727	0.675929	0.500428	0.670464	-6.04558
ENSG00000231365	WARS2-AS1	WARS2 antisense RNA 1	NA	NA	NA	0.155908	2.76533	1.05217	0.294905	0.479596	-5.62426
ENSG00000112290	WASF1	WAS protein family member 1	GO:0003779	IEA	MF	-0.0826971	7.3034	-0.745728	0.457338	0.635824	-6.05835
ENSG00000158195	WASF2	WAS protein family member 2	GO:0001525	IEA	BP	-0.141456	7.89089	-1.0859	0.279769	0.463048	-5.73583
ENSG00000132970	WASF3	WAS protein family member 3	GO:0003779	IEA	MF	0.0930715	7.98874	0.349591	0.727292	0.838579	-6.23814
ENSG00000146556	WASH2P	WAS protein family homolog 2, pseudogene	NA	NA	NA	0.405329	2.59499	3.0259	0.00305263	0.0233496	-1.91061
ENSG00000120860	WASHC3	WASH complex subunit 3	GO:0005515	IPI	MF	-0.0404404	3.56132	-0.285724	0.775598	0.867459	-6.14226
ENSG00000136051	WASHC4	WASH complex subunit 4	GO:0005654	IDA	CC	-0.14803	5.97389	-1.25339	0.21258	0.386204	-5.56835
ENSG00000164961	WASHC5	WASH complex subunit 5	GO:0001556	IEA	BP	-0.236504	5.9593	-1.92188	0.0570689	0.163001	-4.55471
ENSG00000106299	WASL	Wiskott-Aldrich syndrome like	GO:0000147	IBA	BP	-0.138694	6.76515	-1.15544	0.250281	0.430242	-5.68857
ENSG00000239779	WBP1	WW domain binding protein 1	GO:0005515	IPI	MF	0.243739	6.04833	2.26121	0.0256064	0.0967086	-3.89003
ENSG00000084463	WBP11	WW domain binding protein 11	GO:0000398	TAS	BP	-0.355637	7.78173	-2.98659	0.00344127	0.02526	-2.12405
ENSG00000166272	WBP1L	WW domain binding protein 1 like	GO:0005515	IPI	MF	-0.0284662	6.11162	-0.217664	0.828072	0.900421	-6.31179
ENSG00000132471	WBP2	WW domain binding protein 2	GO:0000790	IDA	CC	0.00835217	6.35419	0.0802875	0.936147	0.962159	-6.3349
ENSG00000120688	WBP4	WW domain binding protein 4	GO:0000398	IDA	BP	0.0720836	4.91594	0.669204	0.504692	0.673604	-6.05868
ENSG00000163026	WDCP	WD repeat and coiled coil containing	GO:0019900	IPI	MF	-0.32995	4.58595	-3.15419	0.00204886	0.0178165	-1.62044
ENSG00000085449	WDFY1	WD repeat and FYVE domain containing 1	GO:0005515	IPI	MF	-0.134107	6.29698	-1.47327	0.143382	0.301335	-5.28623
ENSG00000139668	WDFY2	WD repeat and FYVE domain containing 2	GO:0001934	IDA	BP	-0.327872	2.73965	-2.53844	0.0124573	0.0603305	-3.1343
ENSG00000163625	WDFY3	WD repeat and FYVE domain containing 3	GO:0003831	IEA	MF	-0.0102215	6.25841	-0.0799889	0.936384	0.962293	-6.33322
ENSG00000198554	WDHD1	WD repeat and HMG-box DNA binding protein 1	GO:0000278	IBA	BP	0.0200637	5.32524	0.157192	0.875366	0.92919	-6.29279
ENSG00000143951	WDPCP	WD repeat containing planar cell polarity effector	GO:0001822	IEA	BP	-0.0199693	3.13053	-0.234186	0.815253	0.894139	-6.13955
ENSG00000071127	WDR1	WD repeat domain 1	GO:0002102	IEA	CC	-0.0114694	7.57092	-0.0992102	0.921142	0.953072	-6.31652
ENSG00000120008	WDR11	WD repeat domain 11	GO:0005515	IPI	MF	-0.150591	6.11868	-1.6703	0.0975504	0.233961	-4.98775
ENSG00000138442	WDR12	WD repeat domain 12	GO:0000463	IMP	BP	-0.154786	4.46313	-1.48981	0.138982	0.295749	-5.1789
ENSG00000101940	WDR13	WD repeat domain 13	GO:0005654	IDA	CC	0.264747	5.90877	2.64328	0.00934331	0.0497176	-3.01902
ENSG00000065268	WDR18	WD repeat domain 18	GO:0000027	IBA	BP	0.244081	5.60257	2.09672	0.0381869	0.125795	-4.2146
ENSG00000157796	WDR19	WD repeat domain 19	GO:0000902	IEA	BP	0.170378	5.53241	1.17804	0.241189	0.419908	-5.64433
ENSG00000140153	WDR20	WD repeat domain 20	GO:0005515	IPI	MF	-0.139814	3.997	-1.20554	0.230443	0.407609	-5.50763
ENSG00000127580	WDR24	WD repeat domain 24	GO:0005515	IPI	MF	0.0858949	4.46066	0.759886	0.448862	0.627431	-5.96756
ENSG00000176473	WDR25	WD repeat domain 25	GO:0005515	IPI	MF	0.247043	3.38268	1.47378	0.143245	0.301105	-5.13455
ENSG00000162923	WDR26	WD repeat domain 26	GO:0000151	IDA	CC	0.0642611	7.56986	0.492736	0.623129	0.766057	-6.20524
ENSG00000184465	WDR27	WD repeat domain 27	GO:0005515	IPI	MF	0.386387	4.15011	2.57584	0.011253	0.0563879	-3.09485
ENSG00000065183	WDR3	WD repeat domain 3	GO:0003723	HDA	MF	-0.290366	5.4278	-2.54308	0.0123018	0.0598522	-3.24349
ENSG00000136709	WDR33	WD repeat domain 33	GO:0000398	TAS	BP	-0.0368912	6.6823	-0.526797	0.599338	0.747629	-6.20251
ENSG00000119333	WDR34	WD repeat domain 34	GO:0005515	IPI	MF	0.27161	6.33767	2.2545	0.0260382	0.0975668	-3.9077
ENSG00000118965	WDR35	WD repeat domain 35	GO:0005813	ISS	CC	-0.227491	5.71254	-1.82223	0.0709907	0.188522	-4.72544
ENSG00000134987	WDR36	WD repeat domain 36	GO:0001895	IEA	BP	-0.20212	6.1226	-2.29653	0.0234366	0.0919732	-3.81489
ENSG00000047056	WDR37	WD repeat domain 37	GO:0030687	IBA	CC	-0.292839	4.20124	-2.51319	0.0133345	0.0625123	-3.24517
ENSG00000160193	WDR4	WD repeat domain 4	GO:0005515	IPI	MF	-0.351635	3.17646	-2.81882	0.00566753	0.0352913	-2.46587
ENSG00000164253	WDR41	WD repeat domain 41	GO:0005515	IPI	MF	-0.0652351	5.68689	-0.739013	0.461389	0.638846	-6.05691
ENSG00000163811	WDR43	WD repeat domain 43	GO:0001650	IDA	CC	-0.387056	5.71803	-3.92908	0.000145197	0.00307538	0.740898
ENSG00000131725	WDR44	WD repeat domain 44	GO:0005794	IDA	CC	-0.347418	3.44263	-2.42884	0.0166792	0.0735193	-3.40108
ENSG00000196998	WDR45	WD repeat domain 45	GO:0000045	IBA	BP	0.0363494	6.04973	0.404595	0.686519	0.810849	-6.25486
ENSG00000141580	WDR45B	WD repeat domain 45B	GO:0000045	IBA	BP	-0.0159563	6.39311	-0.183381	0.854819	0.91709	-6.3215
ENSG00000227057	WDR46	WD repeat domain 46	GO:0000462	IBA	BP	0.124881	5.14382	1.27504	0.204837	0.377268	-5.51078
ENSG00000085433	WDR47	WD repeat domain 47	GO:0005515	IPI	MF	-0.23706	4.04016	-1.705	0.0908661	0.222282	-4.81961
ENSG00000114742	WDR48	WD repeat domain 48	GO:0000724	IEA	BP	-0.0783368	6.57146	-0.826878	0.41	0.590723	-6.00494
ENSG00000196363	WDR5	WD repeat domain 5	GO:0000123	IDA	CC	-0.206728	6.0101	-2.16827	0.0321762	0.113018	-4.08316
ENSG00000185798	WDR53	WD repeat domain 53	NA	NA	NA	-0.0799188	2.75256	-0.804676	0.42265	0.603181	-5.84481
ENSG00000005448	WDR54	WD repeat domain 54	NA	NA	NA	0.134781	5.23095	0.970487	0.333819	0.519953	-5.85093
ENSG00000120314	WDR55	WD repeat domain 55	GO:0003674	ND	MF	0.129014	4.41268	1.60282	0.111688	0.25616	-5.00727
ENSG00000103091	WDR59	WD repeat domain 59	GO:0005515	IPI	MF	0.534249	5.06575	3.87798	0.000174986	0.00343442	0.589723
ENSG00000196981	WDR5B	WD repeat domain 5B	GO:0005622	IBA	CC	-0.185374	3.74886	-1.65869	0.0998747	0.237752	-4.88143
ENSG00000178252	WDR6	WD repeat domain 6	GO:0003723	HDA	MF	0.284648	7.64447	3.03708	0.00294976	0.0228831	-1.99086
ENSG00000126870	WDR60	WD repeat domain 60	GO:0000242	IDA	CC	0.155379	4.7902	1.03305	0.303726	0.487968	-5.75388
ENSG00000140395	WDR61	WD repeat domain 61	GO:0005515	IPI	MF	-0.112567	5.3752	-1.23172	0.220539	0.395486	-5.57581
ENSG00000075702	WDR62	WD repeat domain 62	GO:0000922	IBA	CC	-0.71424	4.54676	-4.69515	7.34891e-06	0.000419007	3.52325
ENSG00000091157	WDR7	WD repeat domain 7	GO:0002244	IEA	BP	-0.290149	4.75477	-2.00764	0.0470013	0.143361	-4.33653
ENSG00000082068	WDR70	WD repeat domain 70	GO:0005634	IBA	CC	0.0701349	5.16061	0.884467	0.37827	0.56324	-5.91805
ENSG00000177082	WDR73	WD repeat domain 73	GO:0000922	IDA	CC	0.0187859	4.68143	0.186655	0.852257	0.915857	-6.25004
ENSG00000133316	WDR74	WD repeat domain 74	GO:0000176	IDA	CC	0.348475	4.99478	2.01631	0.0460727	0.141771	-4.33938
ENSG00000115368	WDR75	WD repeat domain 75	GO:0003723	HDA	MF	-0.0464852	5.90156	-0.520295	0.603848	0.750801	-6.19749
ENSG00000092470	WDR76	WD repeat domain 76	GO:0000792	IMP	CC	-0.175651	4.68707	-1.23071	0.220917	0.395895	-5.52727
ENSG00000116455	WDR77	WD repeat domain 77	GO:0005515	IPI	MF	-0.12354	5.58106	-1.07895	0.282846	0.466411	-5.75617
ENSG00000167716	WDR81	WD repeat domain 81	GO:0000421	IDA	CC	0.563717	4.13065	3.26764	0.0014262	0.0139506	-1.27198
ENSG00000164091	WDR82	WD repeat domain 82	GO:0000784	IDA	CC	-0.242723	6.93718	-2.63256	0.0096259	0.0507416	-3.04814
ENSG00000123154	WDR83	WD repeat domain 83	GO:0000165	TAS	BP	0.213667	2.29936	1.67248	0.097119	0.233457	-4.81106
ENSG00000105583	WDR83OS	WD repeat domain 83 opposite strand	GO:0016021	IEA	CC	0.361104	7.0405	2.77478	0.00643852	0.0386092	-2.69455
ENSG00000140006	WDR89	WD repeat domain 89	NA	NA	NA	0.327812	4.03859	2.3911	0.0184033	0.0787817	-3.50624
ENSG00000161996	WDR90	WD repeat domain 90	GO:0005515	IPI	MF	0.194541	4.83763	1.14971	0.252625	0.433086	-5.63429
ENSG00000105875	WDR91	WD repeat domain 91	GO:0005515	IPI	MF	-0.159084	3.67234	-1.12444	0.263142	0.445412	-5.5807
ENSG00000243667	WDR92	WD repeat domain 92	GO:0005515	IPI	MF	-0.0530695	3.58124	-0.521056	0.603319	0.750651	-6.05273
ENSG00000196151	WDSUB1	WD repeat, sterile alpha motif and U-box domain containing 1	GO:0004842	IEA	MF	-0.00883873	3.35864	-0.0662327	0.947306	0.968141	-6.1733
ENSG00000142784	WDTC1	WD and tetratricopeptide repeats 1	GO:0000122	IEA	BP	0.12242	7.29412	0.979579	0.329329	0.515318	-5.86088
ENSG00000156795	WDYHV1	WDYHV motif containing 1	GO:0005515	IPI	MF	0.0473532	4.02082	0.341002	0.733718	0.841619	-6.14847
ENSG00000166483	WEE1	WEE1 G2 checkpoint kinase	GO:0000086	TAS	BP	-0.388242	6.75156	-2.83943	0.00533637	0.0337458	-2.52982
ENSG00000101443	WFDC2	WAP four-disulfide core domain 2	GO:0004866	TAS	MF	0.0487286	6.32616	0.199702	0.842069	0.9098	-6.3189
ENSG00000109501	WFS1	wolframin ER transmembrane glycoprotein	GO:0000122	IDA	BP	-0.143245	5.40047	-1.06083	0.290967	0.475732	-5.76813
ENSG00000156232	WHAMM	WAS protein homolog associated with actin, golgi membranes and microtubules	GO:0000139	IDA	CC	-0.169528	3.4441	-1.62107	0.107712	0.249921	-4.92472
ENSG00000095397	WHRN	whirlin	GO:0001895	IMP	BP	0.266319	3.6075	1.35222	0.178932	0.347392	-5.31554
ENSG00000115935	WIPF1	WAS/WASL interacting protein family member 1	GO:0000147	IBA	BP	-0.0863262	6.24213	-0.554375	0.580387	0.733305	-6.18558
ENSG00000171475	WIPF2	WAS/WASL interacting protein family member 2	GO:0000147	IBA	BP	0.0139664	5.98854	0.156128	0.876203	0.929532	-6.31965
ENSG00000070540	WIPI1	WD repeat domain, phosphoinositide interacting 1	GO:0000045	IBA	BP	-0.0308293	3.39275	-0.182103	0.855819	0.917495	-6.16063
ENSG00000157954	WIPI2	WD repeat domain, phosphoinositide interacting 2	GO:0000045	IBA	BP	-0.128513	6.70544	-0.732207	0.465517	0.642537	-6.07612
ENSG00000011451	WIZ	widely interspaced zinc finger motifs	GO:0000981	ISA	MF	0.00541756	7.30012	0.0534168	0.957492	0.974957	-6.32943
ENSG00000116729	WLS	wntless Wnt ligand secretion mediator	GO:0000139	TAS	CC	-0.0580077	5.64441	-0.212067	0.832435	0.903067	-6.28613
ENSG00000060237	WNK1	WNK lysine deficient protein kinase 1	GO:0000287	IEA	MF	-0.528145	8.49336	-3.49934	0.000662092	0.00835701	-0.624074
ENSG00000165238	WNK2	WNK lysine deficient protein kinase 2	GO:0004674	IBA	MF	-0.395656	6.27351	-2.14699	0.0338775	0.116696	-4.1284
ENSG00000196632	WNK3	WNK lysine deficient protein kinase 3	GO:0004672	IDA	MF	-0.73793	4.7238	-4.59452	1.10834e-05	0.000536272	3.13955
ENSG00000114251	WNT5A	Wnt family member 5A	GO:0000187	IDA	BP	-0.693925	5.05703	-2.04089	0.0435787	0.136522	-4.25701
ENSG00000141499	WRAP53	WD repeat containing antisense to TP53	GO:0000781	IEA	CC	0.540285	4.22366	4.26563	4.08218e-05	0.00135219	1.95074
ENSG00000116213	WRAP73	WD repeat containing, antisense to TP73	GO:0005515	IPI	MF	0.0990753	3.94911	0.832265	0.406966	0.588522	-5.878
ENSG00000182093	WRB	tryptophan rich basic protein	GO:0005634	TAS	CC	0.0722153	5.61197	0.635137	0.526587	0.691353	-6.12109
ENSG00000165392	WRN	Werner syndrome RecQ like helicase	GO:0000287	IBA	MF	-0.399643	4.85292	-3.25798	0.00147141	0.0142504	-1.33809
ENSG00000124535	WRNIP1	Werner helicase interacting protein 1	GO:0000731	IDA	BP	0.158705	5.92917	1.54084	0.126075	0.278033	-5.18355
ENSG00000109046	WSB1	WD repeat and SOCS box containing 1	GO:0000209	TAS	BP	0.450555	6.84279	2.61055	0.0102303	0.0528709	-3.10285
ENSG00000176871	WSB2	WD repeat and SOCS box containing 2	GO:0005829	TAS	CC	-0.114455	5.9315	-1.0016	0.318617	0.504469	-5.84153
ENSG00000146457	WTAP	WT1 associated protein	GO:0000381	IBA	BP	0.103585	6.6937	0.904382	0.367663	0.552517	-5.93956
ENSG00000151718	WWC2	WW and C2 domain containing 2	GO:0000122	IDA	BP	-0.0817441	4.4141	-0.323414	0.746971	0.84932	-6.17307
ENSG00000047644	WWC3	WWC family member 3	GO:0000122	IDA	BP	-0.320294	5.51706	-2.2852	0.0241146	0.0933434	-3.82375
ENSG00000186153	WWOX	WW domain containing oxidoreductase	GO:0000122	TAS	BP	0.241813	3.71737	1.38366	0.169114	0.334513	-5.26877
ENSG00000123124	WWP1	WW domain containing E3 ubiquitin protein ligase 1	GO:0000151	NAS	CC	-0.246394	5.23405	-1.64214	0.103264	0.242913	-5.00667
ENSG00000198373	WWP2	WW domain containing E3 ubiquitin protein ligase 2	GO:0000122	IBA	BP	0.282425	5.41827	2.09188	0.0386264	0.12665	-4.2127
ENSG00000018408	WWTR1	WW domain containing transcription regulator 1	GO:0000122	IEA	BP	-0.110733	7.03358	-0.6722	0.502791	0.672427	-6.1145
ENSG00000076924	XAB2	XPA binding protein 2	GO:0000349	IBA	BP	0.0117466	6.44067	0.14346	0.886175	0.934644	-6.3281
ENSG00000100219	XBP1	X-box binding protein 1	GO:0000977	IBA	MF	-0.103486	6.02517	-0.585336	0.559457	0.716246	-6.16632
ENSG00000101966	XIAP	X-linked inhibitor of apoptosis	GO:0004842	IDA	MF	-0.12752	5.89545	-1.41507	0.159723	0.323059	-5.35922
ENSG00000136936	XPA	XPA, DNA damage recognition and repair factor	GO:0000110	IBA	CC	0.029483	3.93636	0.303538	0.762022	0.857985	-6.1606
ENSG00000154767	XPC	XPC complex subunit, DNA damage recognition and repair factor	GO:0000109	IDA	CC	0.0259459	5.61567	0.285037	0.776123	0.867863	-6.28284
ENSG00000108039	XPNPEP1	X-prolyl aminopeptidase 1	GO:0004177	IDA	MF	-0.0685194	6.15081	-0.715462	0.475758	0.650039	-6.08586
ENSG00000196236	XPNPEP3	X-prolyl aminopeptidase 3	GO:0003094	IMP	BP	0.229389	6.29485	2.22504	0.0280088	0.102654	-3.96816
ENSG00000082898	XPO1	exportin 1	GO:0000054	IMP	BP	-0.265136	8.79504	-3.52493	0.000606946	0.00783606	-0.536796
ENSG00000132953	XPO4	exportin 4	GO:0005049	IBA	MF	-0.609288	5.88616	-4.50602	1.58351e-05	0.000698863	2.7905
ENSG00000124571	XPO5	exportin 5	GO:0000049	IEA	MF	-0.325583	6.90019	-2.28978	0.0238388	0.092877	-3.82999
ENSG00000169180	XPO6	exportin 6	GO:0005515	IPI	MF	-0.197058	6.80616	-2.22996	0.0276708	0.101804	-3.95791
ENSG00000130227	XPO7	exportin 7	GO:0005049	IBA	MF	-0.307883	6.98717	-3.12909	0.00221714	0.0188625	-1.74554
ENSG00000184575	XPOT	exportin for tRNA	GO:0000049	IBA	MF	-0.506294	7.21924	-4.04676	9.38975e-05	0.00229798	1.14028
ENSG00000143324	XPR1	xenotropic and polytropic retrovirus receptor 1	GO:0000822	IDA	MF	-0.20847	7.11073	-1.30892	0.193143	0.363937	-5.50102
ENSG00000073050	XRCC1	X-ray repair cross complementing 1	GO:0000012	IEA	BP	-0.102119	6.55688	-0.959351	0.339373	0.525322	-5.8901
ENSG00000196584	XRCC2	X-ray repair cross complementing 2	GO:0000278	IMP	BP	-0.440989	4.37039	-2.69312	0.00812573	0.0450395	-2.82975
ENSG00000126215	XRCC3	X-ray repair cross complementing 3	GO:0000400	IBA	MF	-0.199735	4.34995	-1.39185	0.166625	0.331491	-5.31009
ENSG00000152422	XRCC4	X-ray repair cross complementing 4	GO:0005515	IPI	MF	-0.154228	3.60707	-1.46445	0.14577	0.304725	-5.1621
ENSG00000079246	XRCC5	X-ray repair cross complementing 5	GO:0000723	IBA	BP	-0.148433	9.26596	-1.74304	0.0839707	0.211188	-4.79347
ENSG00000196419	XRCC6	X-ray repair cross complementing 6	GO:0000723	IBA	BP	-0.0317422	8.14301	-0.296954	0.767032	0.861257	-6.25741
ENSG00000114127	XRN1	5'-3' exoribonuclease 1	GO:0000932	IEA	CC	-0.209147	5.71377	-2.07178	0.0404984	0.130516	-4.26578
ENSG00000088930	XRN2	5'-3' exoribonuclease 2	GO:0000175	EXP	MF	-0.129553	7.5384	-1.23859	0.217994	0.392925	-5.57941
ENSG00000166435	XRRA1	X-ray radiation resistance associated 1	GO:0003674	ND	MF	0.0997164	3.73923	0.422136	0.673713	0.801854	-6.10708
ENSG00000173950	XXYLT1	xyloside xylosyltransferase 1	GO:0000287	IDA	MF	-0.0775057	5.91735	-0.958988	0.339556	0.525397	-5.88401
ENSG00000015532	XYLT2	xylosyltransferase 2	GO:0000139	TAS	CC	0.0823917	5.03024	0.622536	0.534809	0.698148	-6.10025
ENSG00000241127	YAE1	YAE1, ABCE1 maturation factor	GO:0006413	IBA	BP	0.210902	4.13937	1.4171	0.15913	0.322293	-5.25415
ENSG00000015153	YAF2	YY1 associated factor 2	GO:0003713	IDA	MF	-0.0438292	5.47695	-0.318849	0.750413	0.851158	-6.26913
ENSG00000137693	YAP1	Yes associated protein 1	GO:0000902	IEA	BP	0.0118812	7.64566	0.0931127	0.925974	0.955786	-6.31811
ENSG00000134684	YARS	tyrosyl-tRNA synthetase	GO:0000049	IBA	MF	-0.239168	5.93926	-2.06127	0.0415075	0.132552	-4.29444
ENSG00000139131	YARS2	tyrosyl-tRNA synthetase 2	GO:0000049	IDA	MF	0.0718201	4.6107	0.703073	0.483416	0.656485	-6.01567
ENSG00000182362	YBEY	ybeY metalloendoribonuclease	GO:0004222	IEA	MF	0.554843	3.12846	3.55569	0.00054638	0.00741727	-0.386725
ENSG00000065978	YBX1	Y-box binding protein 1	GO:0000398	TAS	BP	-0.213353	8.63697	-1.83808	0.0686041	0.184695	-4.65697
ENSG00000060138	YBX3	Y-box binding protein 3	GO:0000122	IEA	BP	-0.0227067	8.62577	-0.130057	0.896746	0.940153	-6.26988
ENSG00000161179	YDJC	YdjC chitooligosaccharide deacetylase homolog	GO:0000287	ISS	MF	0.400869	4.01706	2.84555	0.00524155	0.0334066	-2.42342
ENSG00000163872	YEATS2	YEATS domain containing 2	GO:0000122	IDA	BP	-0.500936	6.7976	-3.26761	0.00142636	0.0139506	-1.34945
ENSG00000127337	YEATS4	YEATS domain containing 4	GO:0000278	NAS	BP	-0.0470751	5.45616	-0.38698	0.699478	0.819418	-6.24448
ENSG00000176105	YES1	YES proto-oncogene 1, Src family tyrosine kinase	GO:0001784	IPI	MF	-0.275613	6.68333	-2.73765	0.00716164	0.0415172	-2.79075
ENSG00000174851	YIF1A	Yip1 interacting factor homolog A, membrane trafficking protein	GO:0005515	IPI	MF	0.2344	4.84603	1.39382	0.166031	0.330687	-5.34059
ENSG00000167645	YIF1B	Yip1 interacting factor homolog B, membrane trafficking protein	GO:0005789	IBA	CC	-0.0461361	5.06014	-0.343839	0.731589	0.839997	-6.24054
ENSG00000058799	YIPF1	Yip1 domain family member 1	GO:0000138	IDA	CC	0.0430395	4.95889	0.42248	0.673455	0.801854	-6.20265
ENSG00000130733	YIPF2	Yip1 domain family member 2	GO:0000138	IDA	CC	0.16169	4.16252	1.49188	0.138441	0.295065	-5.15513
ENSG00000137207	YIPF3	Yip1 domain family member 3	GO:0005515	IPI	MF	0.213383	7.18308	2.53282	0.0126477	0.0607782	-3.28308
ENSG00000119820	YIPF4	Yip1 domain family member 4	GO:0005515	IPI	MF	-0.0720107	6.66995	-0.833487	0.40628	0.588045	-5.99953
ENSG00000145817	YIPF5	Yip1 domain family member 5	GO:0005515	IPI	MF	-0.140364	5.7645	-1.58485	0.115718	0.263116	-5.11275
ENSG00000181704	YIPF6	Yip1 domain family member 6	GO:0000138	IDA	CC	-0.436355	6.23419	-4.84767	3.90262e-06	0.000298237	4.09411
ENSG00000250067	YJEFN3	YjeF N-terminal domain containing 3	GO:0005739	IBA	CC	0.303815	5.76349	2.40397	0.0177985	0.0770685	-3.57403
ENSG00000105248	YJU2	YJU2 splicing factor homolog	GO:0005515	IPI	MF	0.101187	4.35204	0.885625	0.377648	0.562552	-5.85432
ENSG00000106636	YKT6	YKT6 v-SNARE homolog	GO:0000139	TAS	CC	-0.269559	5.74872	-1.94428	0.0542778	0.157373	-4.51098
ENSG00000119596	YLPM1	YLP motif containing 1	GO:0001078	IBA	MF	-0.0720473	7.06603	-0.451763	0.652282	0.786136	-6.23563
ENSG00000136758	YME1L1	YME1 like 1 ATPase	GO:0004176	IBA	MF	-0.353534	7.45916	-3.54079	0.00057496	0.00759973	-0.519346
ENSG00000100027	YPEL1	yippee like 1	GO:0005634	IEA	CC	0.282684	5.50593	1.90607	0.0591109	0.166667	-4.57018
ENSG00000175155	YPEL2	yippee like 2	GO:0005730	IEA	CC	-0.167068	4.9467	-0.724556	0.4702	0.645538	-6.01835
ENSG00000090238	YPEL3	yippee like 3	GO:0005730	IEA	CC	0.840169	5.58417	4.69831	7.25484e-06	0.000415892	3.52066
ENSG00000119801	YPEL5	yippee like 5	GO:0000151	IDA	CC	0.0279524	6.40864	0.266873	0.79004	0.878951	-6.30338
ENSG00000196449	YRDC	yrdC N6-threonylcarbamoyltransferase domain containing	GO:0000049	IBA	MF	-0.17146	4.18032	-1.5327	0.128068	0.280904	-5.10899
ENSG00000083896	YTHDC1	YTH domain containing 1	GO:0003723	HDA	MF	0.270176	7.02809	3.97056	0.000124642	0.00279651	0.875879
ENSG00000047188	YTHDC2	YTH domain containing 2	GO:0003723	HDA	MF	-0.0374482	5.37335	-0.372038	0.710542	0.826055	-6.24319
ENSG00000149658	YTHDF1	YTH N6-methyladenosine RNA binding protein 1	GO:0003723	HDA	MF	-0.346837	6.46166	-4.02448	0.000102042	0.00242965	1.05927
ENSG00000198492	YTHDF2	YTH N6-methyladenosine RNA binding protein 2	GO:0000932	IDA	CC	-0.030607	7.25322	-0.305998	0.760154	0.857166	-6.28332
ENSG00000185728	YTHDF3	YTH N6-methyladenosine RNA binding protein 3	GO:0003723	HDA	MF	-0.330958	7.2004	-3.71531	0.000313493	0.00510297	0.0304867
ENSG00000166913	YWHAB	tyrosine 3-monooxygenase/tryptophan 5-monooxygenase activation protein beta	GO:0000165	TAS	BP	-0.349083	8.70881	-3.44617	0.000792128	0.00943043	-0.780027
ENSG00000108953	YWHAE	tyrosine 3-monooxygenase/tryptophan 5-monooxygenase activation protein epsilon	GO:0000086	TAS	BP	0.573617	10.0836	4.37063	2.71025e-05	0.00101017	2.32914
ENSG00000170027	YWHAG	tyrosine 3-monooxygenase/tryptophan 5-monooxygenase activation protein gamma	GO:0000086	TAS	BP	-0.0617471	7.55121	-0.50687	0.613206	0.758328	-6.19986
ENSG00000128245	YWHAH	tyrosine 3-monooxygenase/tryptophan 5-monooxygenase activation protein eta	GO:0002028	IDA	BP	0.106261	7.23257	0.986344	0.326013	0.512182	-5.85878
ENSG00000134308	YWHAQ	tyrosine 3-monooxygenase/tryptophan 5-monooxygenase activation protein theta	GO:0005515	IPI	MF	-0.255386	9.28727	-2.96724	0.00364892	0.0261651	-2.12976
ENSG00000164924	YWHAZ	tyrosine 3-monooxygenase/tryptophan 5-monooxygenase activation protein zeta	GO:0003723	HDA	MF	-0.128526	9.99121	-1.12103	0.264585	0.44675	-5.6061
ENSG00000100811	YY1	YY1 transcription factor	GO:0000122	IDA	BP	-0.138373	7.94845	-1.69038	0.0936348	0.227205	-4.932
ENSG00000163374	YY1AP1	YY1 associated protein 1	GO:0001650	IDA	CC	0.0698403	6.60214	0.515153	0.607424	0.753423	-6.20872
ENSG00000180011	ZADH2	zinc binding alcohol dehydrogenase domain containing 2	GO:0003674	ND	MF	0.239482	6.12242	1.78234	0.0773044	0.199953	-4.80297
ENSG00000214717	ZBED1	zinc finger BED-type containing 1	GO:0000228	TAS	CC	-0.00945106	6.24871	-0.063185	0.949728	0.969395	-6.33539
ENSG00000132846	ZBED3	zinc finger BED-type containing 3	GO:0000981	ISA	MF	0.0838603	6.89121	0.660702	0.510111	0.678302	-6.12403
ENSG00000100426	ZBED4	zinc finger BED-type containing 4	GO:0000981	ISA	MF	-0.149799	5.83644	-1.06211	0.29039	0.475257	-5.77899
ENSG00000236287	ZBED5	zinc finger BED-type containing 5	GO:0000981	ISA	MF	-0.113241	6.46637	-1.12756	0.26183	0.443802	-5.72015
ENSG00000247271	ZBED5-AS1	ZBED5 antisense RNA 1	NA	NA	NA	0.0129539	3.11686	0.0706116	0.943828	0.966166	-6.16631
ENSG00000221886	ZBED8	zinc finger BED-type containing 8	GO:0005515	IPI	MF	0.183977	4.36771	1.42797	0.155981	0.31904	-5.25124
ENSG00000126804	ZBTB1	zinc finger and BTB domain containing 1	GO:0000122	IDA	BP	0.261801	5.70299	2.3076	0.0227909	0.0906239	-3.77969
ENSG00000205189	ZBTB10	zinc finger and BTB domain containing 10	GO:0003677	IEA	MF	-0.0790506	7.37856	-0.59381	0.553793	0.712292	-6.1553
ENSG00000066422	ZBTB11	zinc finger and BTB domain containing 11	GO:0000981	ISA	MF	-0.331684	5.52267	-3.63656	0.000413201	0.00609572	-0.21249
ENSG00000204366	ZBTB12	zinc finger and BTB domain containing 12	GO:0000981	ISA	MF	0.46517	3.31785	2.86014	0.00502164	0.0325758	-2.36189
ENSG00000198081	ZBTB14	zinc finger and BTB domain containing 14	GO:0000122	IEA	BP	-0.0556843	4.64828	-0.666857	0.506185	0.675085	-6.0415
ENSG00000116809	ZBTB17	zinc finger and BTB domain containing 17	GO:0000978	IMP	MF	0.0642526	4.83138	0.658163	0.511735	0.67965	-6.06548
ENSG00000179456	ZBTB18	zinc finger and BTB domain containing 18	GO:0000122	ISS	BP	-0.588199	4.89555	-2.12919	0.0353954	0.12001	-4.10815
ENSG00000181472	ZBTB2	zinc finger and BTB domain containing 2	GO:0000122	IDA	BP	-0.190262	4.58278	-1.98458	0.0495475	0.148435	-4.36909
ENSG00000181722	ZBTB20	zinc finger and BTB domain containing 20	GO:0000122	IEA	BP	0.647784	3.42273	2.69613	0.00806685	0.0447838	-2.77215
ENSG00000173276	ZBTB21	zinc finger and BTB domain containing 21	GO:0000981	ISA	MF	-0.298093	4.79086	-2.06496	0.0411511	0.131863	-4.23533
ENSG00000236104	ZBTB22	zinc finger and BTB domain containing 22	GO:0000981	ISA	MF	0.376255	4.74036	2.97478	0.00356672	0.0258569	-2.12408
ENSG00000112365	ZBTB24	zinc finger and BTB domain containing 24	GO:0000122	IBA	BP	-0.248526	4.83905	-1.80487	0.0736843	0.193099	-4.71374
ENSG00000171448	ZBTB26	zinc finger and BTB domain containing 26	GO:0000981	ISA	MF	-0.183539	5.01554	-1.39364	0.166086	0.330731	-5.35197
ENSG00000185670	ZBTB3	zinc finger and BTB domain containing 3	GO:0003677	IEA	MF	0.325204	2.99701	2.4823	0.0144824	0.0658451	-3.27102
ENSG00000177485	ZBTB33	zinc finger and BTB domain containing 33	GO:0000981	ISA	MF	-0.282775	6.13852	-2.90877	0.0043483	0.0294957	-2.34777
ENSG00000177125	ZBTB34	zinc finger and BTB domain containing 34	GO:0000981	ISA	MF	-0.364496	5.67864	-2.57416	0.0113048	0.0565565	-3.1801
ENSG00000177311	ZBTB38	zinc finger and BTB domain containing 38	GO:0000981	ISA	MF	-0.240406	5.40572	-1.38294	0.169335	0.334735	-5.38927
ENSG00000166860	ZBTB39	zinc finger and BTB domain containing 39	GO:0000981	ISA	MF	-0.272956	5.70637	-1.84602	0.0674334	0.182944	-4.68524
ENSG00000174282	ZBTB4	zinc finger and BTB domain containing 4	GO:0000122	IDA	BP	0.599649	5.34336	3.15349	0.0020543	0.0178491	-1.65125
ENSG00000184677	ZBTB40	zinc finger and BTB domain containing 40	GO:0000981	ISA	MF	-0.222316	5.64158	-1.44766	0.150404	0.311316	-5.30846
ENSG00000169155	ZBTB43	zinc finger and BTB domain containing 43	GO:0000981	ISA	MF	-0.294579	4.15268	-2.31777	0.0222113	0.0891111	-3.68103
ENSG00000196323	ZBTB44	zinc finger and BTB domain containing 44	GO:0000981	ISA	MF	-0.0126663	6.83307	-0.106855	0.915088	0.950284	-6.33112
ENSG00000119574	ZBTB45	zinc finger and BTB domain containing 45	GO:0000981	ISA	MF	0.285966	4.91154	2.82429	0.00557784	0.0348549	-2.5238
ENSG00000130584	ZBTB46	zinc finger and BTB domain containing 46	GO:0000981	ISA	MF	0.128486	5.54339	0.493819	0.622386	0.765519	-6.20526
ENSG00000114853	ZBTB47	zinc finger and BTB domain containing 47	GO:0000981	ISA	MF	0.425384	3.66659	2.07963	0.0397579	0.128996	-4.13226
ENSG00000204859	ZBTB48	zinc finger and BTB domain containing 48	GO:0000781	IDA	CC	0.223377	4.21602	2.17201	0.0318863	0.112142	-3.98692
ENSG00000168795	ZBTB5	zinc finger and BTB domain containing 5	GO:0000122	IDA	BP	-0.0962233	5.4795	-0.621867	0.535248	0.698218	-6.12851
ENSG00000186130	ZBTB6	zinc finger and BTB domain containing 6	GO:0000981	ISA	MF	-0.298059	4.5384	-2.364	0.0197375	0.0820295	-3.6062
ENSG00000178951	ZBTB7A	zinc finger and BTB domain containing 7A	GO:0000122	IEA	BP	0.417324	4.90719	2.84648	0.00522731	0.033336	-2.46662
ENSG00000160685	ZBTB7B	zinc finger and BTB domain containing 7B	GO:0000122	ISS	BP	0.0717518	3.51271	0.385989	0.700211	0.819827	-6.1132
ENSG00000160062	ZBTB8A	zinc finger and BTB domain containing 8A	GO:0003674	ND	MF	-0.192798	3.64487	-1.33064	0.185911	0.355445	-5.33584
ENSG00000176261	ZBTB8OS	zinc finger and BTB domain containing 8 opposite strand	GO:0005515	IPI	MF	0.0108633	3.90272	0.0948071	0.924631	0.955195	-6.20174
ENSG00000213588	ZBTB9	zinc finger and BTB domain containing 9	GO:0003677	IEA	MF	-0.0258729	4.47366	-0.209611	0.834338	0.904667	-6.23052
ENSG00000135482	ZC3H10	zinc finger CCCH-type containing 10	GO:0000381	IBA	BP	-0.0485388	3.13547	-0.458316	0.647582	0.783606	-6.06656
ENSG00000058673	ZC3H11A	zinc finger CCCH-type containing 11A	GO:0000346	IBA	CC	-0.00850022	8.12042	-0.0549819	0.956247	0.974164	-6.3025
ENSG00000123200	ZC3H13	zinc finger CCCH-type containing 13	GO:0003723	HDA	MF	0.0135294	8.38386	0.125376	0.900442	0.942269	-6.28705
ENSG00000100722	ZC3H14	zinc finger CCCH-type containing 14	GO:0003723	HDA	MF	-0.0487116	6.39949	-0.443133	0.658493	0.791001	-6.24201
ENSG00000065548	ZC3H15	zinc finger CCCH-type containing 15	GO:0000981	ISM	MF	-0.123036	6.60505	-1.55213	0.123351	0.274727	-5.17283
ENSG00000158545	ZC3H18	zinc finger CCCH-type containing 18	GO:0003723	HDA	MF	0.215858	6.02665	1.6612	0.0993682	0.236706	-5.00015
ENSG00000014164	ZC3H3	zinc finger CCCH-type containing 3	GO:0000981	ISM	MF	0.0261873	5.97811	0.221927	0.824761	0.899088	-6.30842
ENSG00000130749	ZC3H4	zinc finger CCCH-type containing 4	GO:0000981	ISA	MF	0.0956612	6.57929	0.84672	0.398891	0.581067	-5.98901
ENSG00000188177	ZC3H6	zinc finger CCCH-type containing 6	GO:0000981	ISA	MF	0.108841	5.03193	0.622251	0.534996	0.698148	-6.09383
ENSG00000122299	ZC3H7A	zinc finger CCCH-type containing 7A	GO:0003723	HDA	MF	0.0272067	5.9264	0.338457	0.73563	0.842425	-6.27491
ENSG00000100403	ZC3H7B	zinc finger CCCH-type containing 7B	GO:0003723	HDA	MF	0.00512192	6.38375	0.0315183	0.97491	0.985675	-6.3374
ENSG00000144161	ZC3H8	zinc finger CCCH-type containing 8	GO:0000122	IEA	BP	0.224015	3.47681	2.01097	0.0466429	0.142596	-4.25942
ENSG00000105939	ZC3HAV1	zinc finger CCCH-type containing, antiviral 1	GO:0003723	HDA	MF	0.129892	5.58324	0.631131	0.529205	0.693423	-6.12472
ENSG00000091732	ZC3HC1	zinc finger C3HC-type containing 1	GO:0005515	IPI	MF	-0.00234841	5.00074	-0.02114	0.98317	0.990873	-6.28657
ENSG00000155329	ZCCHC10	zinc finger CCHC-type containing 10	GO:0003676	IEA	MF	-0.00159449	4.60294	-0.0164544	0.9869	0.992768	-6.2534
ENSG00000140948	ZCCHC14	zinc finger CCHC-type containing 14	GO:0003676	IEA	MF	0.174071	6.09412	0.9869	0.325743	0.511925	-5.86013
ENSG00000121766	ZCCHC17	zinc finger CCHC-type containing 17	GO:0003723	HDA	MF	0.00692019	5.07144	0.0729537	0.941968	0.965695	-6.29484
ENSG00000141664	ZCCHC2	zinc finger CCHC-type containing 2	GO:0003676	IEA	MF	-0.653498	3.72248	-3.52862	0.000599352	0.00778568	-0.486281
ENSG00000165424	ZCCHC24	zinc finger CCHC-type containing 24	GO:0003723	HDA	MF	-0.264036	5.37772	-1.02146	0.3092	0.493892	-5.79947
ENSG00000247315	ZCCHC3	zinc finger CCHC-type containing 3	GO:0003723	HDA	MF	0.14233	6.67267	1.30406	0.19479	0.366051	-5.51307
ENSG00000168228	ZCCHC4	zinc finger CCHC-type containing 4	GO:0003676	IEA	MF	0.0263229	3.41348	0.250126	0.802931	0.887211	-6.14481
ENSG00000147905	ZCCHC7	zinc finger CCHC-type containing 7	GO:0003723	HDA	MF	0.0897339	5.24766	1.04821	0.296718	0.480987	-5.76929
ENSG00000033030	ZCCHC8	zinc finger CCHC-type containing 8	GO:0000398	IC	BP	0.110346	5.2108	1.13096	0.2604	0.442302	-5.67825
ENSG00000131732	ZCCHC9	zinc finger CCHC-type containing 9	GO:0003723	HDA	MF	-0.0400419	4.50758	-0.355679	0.722726	0.835249	-6.18673
ENSG00000139168	ZCRB1	zinc finger CCHC-type and RNA binding motif containing 1	GO:0000398	IBA	BP	0.181995	6.58902	1.41169	0.160712	0.324196	-5.37263
ENSG00000159714	ZDHHC1	zinc finger DHHC-type containing 1	GO:0003677	NAS	MF	0.582974	3.77268	3.50601	0.000647285	0.00822598	-0.551739
ENSG00000160446	ZDHHC12	zinc finger DHHC-type containing 12	GO:0005783	IBA	CC	0.0738339	4.4755	0.480893	0.631496	0.771934	-6.148
ENSG00000177054	ZDHHC13	zinc finger DHHC-type containing 13	GO:0000139	ISS	CC	-0.55221	4.66688	-3.76422	0.000263553	0.00452026	0.223911
ENSG00000175048	ZDHHC14	zinc finger DHHC-type containing 14	GO:0005783	IBA	CC	-0.246119	3.71023	-1.24106	0.217082	0.391751	-5.45646
ENSG00000171307	ZDHHC16	zinc finger DHHC-type containing 16	GO:0001654	ISS	BP	-0.112498	4.67068	-1.21594	0.226471	0.4027	-5.55305
ENSG00000186908	ZDHHC17	zinc finger DHHC-type containing 17	GO:0000139	IDA	CC	0.0529758	6.07952	0.491488	0.624008	0.766691	-6.21498
ENSG00000204160	ZDHHC18	zinc finger DHHC-type containing 18	GO:0005783	IBA	CC	-0.156389	4.74448	-1.42776	0.156042	0.319103	-5.28951
ENSG00000104219	ZDHHC2	zinc finger DHHC-type containing 2	GO:0005783	IBA	CC	-0.494326	5.58478	-2.62771	0.00976011	0.0512939	-3.05043
ENSG00000175893	ZDHHC21	zinc finger DHHC-type containing 21	GO:0000139	TAS	CC	-0.274563	4.36731	-2.12906	0.0353602	0.119968	-4.08456
ENSG00000174165	ZDHHC24	zinc finger DHHC-type containing 24	GO:0005515	IPI	MF	0.185398	2.60328	1.24393	0.21603	0.390319	-5.41262
ENSG00000163812	ZDHHC3	zinc finger DHHC-type containing 3	GO:0000139	IEA	CC	-0.207913	6.2591	-2.09877	0.0380019	0.125431	-4.22518
ENSG00000156599	ZDHHC5	zinc finger DHHC-type containing 5	GO:0005886	IBA	CC	-0.397284	6.35782	-3.65094	0.000392996	0.00592188	-0.179318
ENSG00000023041	ZDHHC6	zinc finger DHHC-type containing 6	GO:0005515	IPI	MF	-0.273582	5.31567	-3.32703	0.00117565	0.012278	-1.15662
ENSG00000153786	ZDHHC7	zinc finger DHHC-type containing 7	GO:0000139	IEA	CC	0.158643	5.25777	1.19748	0.233558	0.411417	-5.60536
ENSG00000099904	ZDHHC8	zinc finger DHHC-type containing 8	GO:0005739	IEA	CC	0.421726	5.79869	3.79123	0.000239311	0.00422116	0.281024
ENSG00000188706	ZDHHC9	zinc finger DHHC-type containing 9	GO:0002178	IDA	CC	-0.148698	5.77591	-1.25141	0.213297	0.387106	-5.56791
ENSG00000148516	ZEB1	zinc finger E-box binding homeobox 1	GO:0000122	IDA	BP	0.422403	6.27068	1.87939	0.0627321	0.174135	-4.63258
ENSG00000169554	ZEB2	zinc finger E-box binding homeobox 2	GO:0000122	IDA	BP	-0.346885	4.93642	-0.950699	0.343775	0.529672	-5.813
ENSG00000160445	ZER1	zyg-11 related cell cycle regulator	GO:0004842	IBA	MF	0.171527	6.50331	1.63248	0.105285	0.245969	-5.05073
ENSG00000104231	ZFAND1	zinc finger AN1-type containing 1	GO:0005515	IPI	MF	0.0823711	5.37022	0.684766	0.494855	0.666292	-6.08059
ENSG00000178381	ZFAND2A	zinc finger AN1-type containing 2A	GO:0000502	IEA	CC	0.414104	2.95791	1.88292	0.0622156	0.172961	-4.47624
ENSG00000158552	ZFAND2B	zinc finger AN1-type containing 2B	GO:0000502	IDA	CC	0.0527626	3.34936	0.418468	0.676378	0.803517	-6.09103
ENSG00000156639	ZFAND3	zinc finger AN1-type containing 3	GO:0003677	IEA	MF	-0.1309	6.23971	-1.23369	0.219809	0.39478	-5.59793
ENSG00000172671	ZFAND4	zinc finger AN1-type containing 4	GO:0008270	IEA	MF	-0.521078	3.34573	-2.84507	0.00524902	0.0334087	-2.40438
ENSG00000107372	ZFAND5	zinc finger AN1-type containing 5	GO:0001701	IEA	BP	0.128484	8.08139	1.31054	0.192599	0.363398	-5.47281
ENSG00000086666	ZFAND6	zinc finger AN1-type containing 6	GO:0003674	ND	MF	-0.0492734	6.58218	-0.49218	0.62352	0.76618	-6.21995
ENSG00000177410	ZFAS1	ZNFX1 antisense RNA 1	GO:0005634	IEA	CC	0.403876	7.06237	2.03922	0.043713	0.136741	-4.33952
ENSG00000066827	ZFAT	zinc finger and AT-hook domain containing	GO:0000981	ISA	MF	-0.000258116	3.82302	-0.00245752	0.998043	0.999275	-6.19916
ENSG00000133858	ZFC3H1	zinc finger C3H1-type containing	GO:0000178	IDA	CC	-0.39661	5.72057	-3.60896	0.000454754	0.00647084	-0.304562
ENSG00000136367	ZFHX2	zinc finger homeobox 2	GO:0000122	IBA	BP	-0.0599302	5.00519	-0.318483	0.750691	0.851246	-6.23999
ENSG00000140836	ZFHX3	zinc finger homeobox 3	GO:0000122	IBA	BP	0.411729	7.75167	1.72978	0.0863691	0.215035	-4.88038
ENSG00000184517	ZFP1	ZFP1 zinc finger protein	GO:0000981	ISA	MF	0.156187	5.0455	1.1336	0.259296	0.440995	-5.66388
ENSG00000142065	ZFP14	ZFP14 zinc finger protein	GO:0000981	ISA	MF	-0.399509	4.20856	-3.16303	0.00199245	0.0174554	-1.57845
ENSG00000196867	ZFP28	ZFP28 zinc finger protein	GO:0000981	ISA	MF	-0.0375154	3.72051	-0.30691	0.759461	0.856769	-6.14421
ENSG00000180787	ZFP3	ZFP3 zinc finger protein	GO:0000981	ISA	MF	0.263064	4.32719	1.84115	0.0681494	0.183838	-4.60247
ENSG00000120784	ZFP30	ZFP30 zinc finger protein	GO:0000981	ISA	MF	-0.442815	4.25719	-3.38803	0.000961626	0.0106435	-0.931774
ENSG00000128016	ZFP36	ZFP36 ring finger protein	GO:0000122	IMP	BP	0.944551	5.12351	2.93396	0.00404947	0.0280275	-2.25228
ENSG00000185650	ZFP36L1	ZFP36 ring finger protein like 1	GO:0000165	IDA	BP	0.46219	9.81093	2.85377	0.00511661	0.0328885	-2.41019
ENSG00000152518	ZFP36L2	ZFP36 ring finger protein like 2	GO:0000288	IEA	BP	-0.372605	6.77919	-1.84261	0.0679579	0.183518	-4.70226
ENSG00000136866	ZFP37	ZFP37 zinc finger protein	GO:0000981	ISA	MF	0.214418	3.74616	1.50522	0.134982	0.290149	-5.10881
ENSG00000181638	ZFP41	ZFP41 zinc finger protein	GO:0000981	ISA	MF	-0.0881853	4.64269	-0.697444	0.486918	0.659562	-6.02374
ENSG00000196670	ZFP62	ZFP62 zinc finger protein	GO:0000981	ISA	MF	-0.0694461	5.30983	-0.688663	0.492408	0.664184	-6.07858
ENSG00000020256	ZFP64	ZFP64 zinc finger protein	GO:0000981	ISA	MF	-0.310472	5.40563	-2.67359	0.0085847	0.0467724	-2.93065
ENSG00000187801	ZFP69B	ZFP69 zinc finger protein B	GO:0000981	ISA	MF	-0.18077	2.53167	-1.04324	0.299004	0.483429	-5.62825
ENSG00000181007	ZFP82	ZFP82 zinc finger protein	GO:0000981	ISA	MF	-0.393807	4.70543	-3.37206	0.0010138	0.0110289	-0.998515
ENSG00000184939	ZFP90	ZFP90 zinc finger protein	GO:0000122	IBA	BP	0.404189	5.6205	2.88121	0.00471899	0.0313648	-2.40615
ENSG00000186660	ZFP91	ZFP91 zinc finger protein	GO:0000981	ISA	MF	-0.234823	6.81955	-2.15041	0.0335939	0.116104	-4.12147
ENSG00000255073	ZFP91-CNTF	ZFP91-CNTF readthrough (NMD candidate)	NA	NA	NA	-0.571243	4.14633	-3.01847	0.00312285	0.0236961	-1.97827
ENSG00000162300	ZFPL1	zinc finger protein like 1	GO:0003677	NAS	MF	0.254155	4.74938	2.15675	0.0330844	0.114794	-4.05393
ENSG00000179588	ZFPM1	zinc finger protein, FOG family member 1	GO:0000122	IBA	BP	0.885111	4.0279	4.6841	7.69033e-06	0.000431477	3.48895
ENSG00000056097	ZFR	zinc finger RNA binding protein	GO:0003677	IEA	MF	-0.329138	7.67046	-3.53305	0.000590367	0.00775489	-0.539865
ENSG00000005889	ZFX	zinc finger protein X-linked	GO:0000981	ISA	MF	-0.377333	6.05925	-2.39952	0.0180059	0.0776476	-3.58842
ENSG00000165861	ZFYVE1	zinc finger FYVE-type containing 1	GO:0000407	IDA	CC	0.361361	4.35037	2.75546	0.00680608	0.0399058	-2.66623
ENSG00000039319	ZFYVE16	zinc finger FYVE-type containing 16	GO:0005515	IPI	MF	-0.140315	6.13173	-1.43462	0.15408	0.316439	-5.33628
ENSG00000166140	ZFYVE19	zinc finger FYVE-type containing 19	GO:0005515	IPI	MF	0.408821	3.92987	4.27159	3.98913e-05	0.00134432	1.97595
ENSG00000100711	ZFYVE21	zinc finger FYVE-type containing 21	GO:0005515	IPI	MF	0.222907	4.11599	1.38827	0.167711	0.332772	-5.28967
ENSG00000072121	ZFYVE26	zinc finger FYVE-type containing 26	GO:0000281	IEA	BP	0.155102	5.11384	1.00957	0.314799	0.4997	-5.79648
ENSG00000155256	ZFYVE27	zinc finger FYVE-type containing 27	GO:0005515	IPI	MF	-0.0460424	4.19917	-0.485081	0.628532	0.770213	-6.11629
ENSG00000157077	ZFYVE9	zinc finger FYVE-type containing 9	GO:0005515	IPI	MF	-0.447761	4.36288	-2.31761	0.0222204	0.0891111	-3.6926
ENSG00000197114	ZGPAT	zinc finger CCCH-type and G-patch domain containing	GO:0000122	IDA	BP	0.0388946	4.54623	0.394088	0.694239	0.816278	-6.18713
ENSG00000138658	ZGRF1	zinc finger GRF-type containing 1	GO:0008270	IEA	MF	-0.0657241	4.13733	-0.467911	0.640724	0.778433	-6.10712
ENSG00000165156	ZHX1	zinc fingers and homeoboxes 1	GO:0000122	IBA	BP	-0.112324	5.5993	-0.92076	0.359083	0.544431	-5.90316
ENSG00000259305	ZHX1-C8orf76	ZHX1-C8orf76 readthrough	NA	NA	NA	-0.18498	3.93305	-1.5925	0.113989	0.260158	-4.98845
ENSG00000178764	ZHX2	zinc fingers and homeoboxes 2	GO:0000122	IBA	BP	0.0180665	6.29401	0.0967069	0.923126	0.954153	-6.33195
ENSG00000174306	ZHX3	zinc fingers and homeoboxes 3	GO:0000122	IBA	BP	-0.516514	3.94443	-2.8385	0.00535097	0.0337774	-2.43974
ENSG00000106261	ZKSCAN1	zinc finger with KRAB and SCAN domains 1	GO:0000981	ISA	MF	0.0496675	7.15866	0.341103	0.733642	0.841619	-6.27627
ENSG00000155592	ZKSCAN2	zinc finger with KRAB and SCAN domains 2	GO:0000981	ISA	MF	-0.364595	5.26878	-2.71761	0.00758185	0.0430891	-2.81619
ENSG00000187626	ZKSCAN4	zinc finger with KRAB and SCAN domains 4	GO:0000981	ISA	MF	0.0248377	3.08765	0.244746	0.807085	0.889843	-6.13748
ENSG00000196652	ZKSCAN5	zinc finger with KRAB and SCAN domains 5	GO:0000981	ISA	MF	-0.163389	4.93174	-1.63005	0.105799	0.246786	-5.00714
ENSG00000196345	ZKSCAN7	zinc finger with KRAB and SCAN domains 7	GO:0000981	ISA	MF	0.191358	3.8686	1.57609	0.117722	0.266466	-5.00806
ENSG00000166432	ZMAT1	zinc finger matrin-type 1	GO:0003677	IEA	MF	0.276744	3.92424	1.10259	0.272516	0.454796	-5.61822
ENSG00000146007	ZMAT2	zinc finger matrin-type 2	GO:0000398	IDA	BP	0.260367	6.02718	2.69087	0.00817756	0.0452554	-2.90445
ENSG00000172667	ZMAT3	zinc finger matrin-type 3	GO:0003723	HDA	MF	0.708118	5.69471	3.52876	0.000600556	0.00779172	-0.555157
ENSG00000165061	ZMAT4	zinc finger matrin-type 4	GO:0003677	IEA	MF	0.187156	4.94682	0.637571	0.525035	0.689867	-6.08904
ENSG00000100319	ZMAT5	zinc finger matrin-type 5	GO:0000398	TAS	BP	0.24568	3.83687	1.6509	0.101458	0.240436	-4.89474
ENSG00000108175	ZMIZ1	zinc finger MIZ-type containing 1	GO:0001570	IEA	BP	-0.308679	8.95365	-2.0849	0.0392684	0.127998	-4.1895
ENSG00000122515	ZMIZ2	zinc finger MIZ-type containing 2	GO:0005515	IPI	MF	0.0480354	6.9153	0.315257	0.753132	0.852805	-6.28694
ENSG00000084073	ZMPSTE24	zinc metallopeptidase STE24	GO:0001889	IEA	BP	-0.371454	5.96605	-3.90707	0.000157381	0.00323598	0.66371
ENSG00000197056	ZMYM1	zinc finger MYM-type containing 1	GO:0000981	IBA	MF	-0.155304	3.96422	-1.34797	0.180288	0.348548	-5.336
ENSG00000121741	ZMYM2	zinc finger MYM-type containing 2	GO:0000981	IBA	MF	-0.242257	7.67156	-2.05156	0.0424594	0.134402	-4.30236
ENSG00000147130	ZMYM3	zinc finger MYM-type containing 3	GO:0000981	IBA	MF	-0.162423	7.46377	-1.37394	0.172104	0.338169	-5.40806
ENSG00000146463	ZMYM4	zinc finger MYM-type containing 4	GO:0000981	IBA	MF	-0.242468	7.52529	-2.4796	0.0145868	0.0662056	-3.39922
ENSG00000132950	ZMYM5	zinc finger MYM-type containing 5	GO:0000981	IBA	MF	-0.0227641	4.48633	-0.202178	0.840131	0.908334	-6.22299
ENSG00000163867	ZMYM6	zinc finger MYM-type containing 6	GO:0003677	TAS	MF	-0.0409285	5.1031	-0.392556	0.695366	0.816693	-6.22293
ENSG00000015171	ZMYND11	zinc finger MYND-type containing 11	GO:0003690	IDA	MF	-0.156296	6.49853	-1.41146	0.160781	0.324196	-5.37246
ENSG00000165724	ZMYND19	zinc finger MYND-type containing 19	GO:0005515	IPI	MF	0.0505629	4.28719	0.470161	0.639121	0.777219	-6.13029
ENSG00000101040	ZMYND8	zinc finger MYND-type containing 8	GO:0003714	ISS	MF	-0.183029	6.95744	-1.94119	0.0546559	0.158252	-4.52412
ENSG00000256223	ZNF10	zinc finger protein 10	GO:0000981	ISA	MF	-0.112737	4.71745	-0.835155	0.405344	0.587545	-5.92719
ENSG00000181896	ZNF101	zinc finger protein 101	GO:0000981	ISA	MF	0.0719672	3.5136	0.586894	0.558413	0.715605	-6.0157
ENSG00000103994	ZNF106	zinc finger protein 106	GO:0003723	HDA	MF	-0.506168	6.32131	-3.43426	0.00082437	0.0096244	-0.852953
ENSG00000196247	ZNF107	zinc finger protein 107	GO:0000981	ISA	MF	-0.757145	4.5426	-4.73901	6.13384e-06	0.00037964	3.69129
ENSG00000062370	ZNF112	zinc finger protein 112	GO:0003677	IEA	MF	-0.312567	3.33947	-2.17624	0.0315609	0.1116	-3.93614
ENSG00000152926	ZNF117	zinc finger protein 117	GO:0000981	ISA	MF	-0.365631	4.68535	-1.56004	0.121505	0.272216	-5.09444
ENSG00000164631	ZNF12	zinc finger protein 12	GO:0000981	ISA	MF	-0.125912	5.591	-0.850743	0.396662	0.5795	-5.96829
ENSG00000197961	ZNF121	zinc finger protein 121	GO:0000981	ISA	MF	0.220773	5.42005	1.58433	0.115837	0.263329	-5.09925
ENSG00000196418	ZNF124	zinc finger protein 124	GO:0000981	ISA	MF	-0.248715	3.32359	-1.28527	0.201255	0.373334	-5.38145
ENSG00000172262	ZNF131	zinc finger protein 131	GO:0000122	IEA	BP	-0.0733359	5.58905	-0.896361	0.371913	0.556603	-5.92813
ENSG00000125846	ZNF133	zinc finger protein 133	GO:0000981	ISA	MF	0.304247	4.30475	2.78968	0.00616754	0.0375824	-2.57952
ENSG00000213762	ZNF134	zinc finger protein 134	GO:0000981	ISA	MF	-0.0855818	4.82709	-0.610314	0.542845	0.70447	-6.09941
ENSG00000196646	ZNF136	zinc finger protein 136	GO:0000122	TAS	BP	-0.00193372	4.20796	-0.0180196	0.985654	0.992334	-6.22557
ENSG00000197008	ZNF138	zinc finger protein 138	GO:0000981	ISA	MF	-0.142416	4.17981	-0.860545	0.391261	0.574393	-5.86998
ENSG00000105708	ZNF14	zinc finger protein 14	GO:0000981	ISA	MF	-0.0967679	3.68483	-0.671124	0.503473	0.672743	-5.97628
ENSG00000196387	ZNF140	zinc finger protein 140	GO:0000122	IDA	BP	0.126264	4.79787	1.01004	0.314574	0.4997	-5.77643
ENSG00000131127	ZNF141	zinc finger protein 141	GO:0000981	ISA	MF	-0.457724	4.24631	-3.1047	0.00239284	0.0198581	-1.75225
ENSG00000115568	ZNF142	zinc finger protein 142	GO:0000981	ISA	MF	-0.246446	5.4295	-1.97986	0.0500824	0.149397	-4.43049
ENSG00000166478	ZNF143	zinc finger protein 143	GO:0000978	IDA	MF	-0.0860754	4.86168	-1.17379	0.242879	0.421711	-5.61036
ENSG00000167635	ZNF146	zinc finger protein 146	GO:0000981	ISA	MF	-0.337074	7.3495	-2.94201	0.00393692	0.0275634	-2.25384
ENSG00000163848	ZNF148	zinc finger protein 148	GO:0000122	IDA	BP	-0.251806	6.47271	-2.59196	0.010767	0.0545225	-3.14775
ENSG00000204920	ZNF155	zinc finger protein 155	GO:0000981	ISA	MF	0.181043	3.09603	1.42472	0.156918	0.319989	-5.19387
ENSG00000170631	ZNF16	zinc finger protein 16	GO:0000981	ISA	MF	0.160871	4.24298	1.3804	0.170112	0.33561	-5.30809
ENSG00000170949	ZNF160	zinc finger protein 160	GO:0000981	ISA	MF	0.132048	4.98657	0.912444	0.363424	0.548466	-5.88048
ENSG00000186272	ZNF17	zinc finger protein 17	GO:0000981	ISA	MF	-0.0214177	3.2339	-0.176572	0.860152	0.919797	-6.15812
ENSG00000103343	ZNF174	zinc finger protein 174	GO:0000122	IBA	BP	-0.324832	3.81699	-3.17966	0.0018903	0.0168403	-1.51968
ENSG00000105497	ZNF175	zinc finger protein 175	GO:0000122	IDA	BP	0.0799217	3.82831	0.614217	0.540272	0.701896	-6.0089
ENSG00000188629	ZNF177	zinc finger protein 177	GO:0000122	TAS	BP	0.16397	3.47537	1.2052	0.230575	0.407729	-5.48178
ENSG00000154957	ZNF18	zinc finger protein 18	GO:0000981	ISA	MF	0.653064	3.08871	5.19515	8.83179e-07	0.000113607	5.48738
ENSG00000167384	ZNF180	zinc finger protein 180	GO:0000981	ISA	MF	-0.321703	3.57203	-2.3156	0.0223338	0.0893693	-3.65661
ENSG00000197841	ZNF181	zinc finger protein 181	GO:0000981	ISA	MF	-0.214681	3.74062	-1.61317	0.109419	0.25244	-4.95264
ENSG00000147118	ZNF182	zinc finger protein 182	GO:0000981	ISA	MF	-0.273012	3.42514	-2.52937	0.0127662	0.0610971	-3.17409
ENSG00000096654	ZNF184	zinc finger protein 184	GO:0000981	ISA	MF	0.00722018	4.61889	0.0635659	0.949425	0.969253	-6.25146
ENSG00000147394	ZNF185	zinc finger protein 185 with LIM domain	GO:0005737	IEA	CC	-0.014426	5.32775	-0.0671065	0.946613	0.967902	-6.29765
ENSG00000136870	ZNF189	zinc finger protein 189	GO:0000122	TAS	BP	-0.166133	4.96566	-1.56044	0.121375	0.272108	-5.10879
ENSG00000005801	ZNF195	zinc finger protein 195	GO:0000981	ISA	MF	-0.229962	5.64657	-1.93201	0.0557916	0.160437	-4.531
ENSG00000186448	ZNF197	zinc finger protein 197	GO:0000981	ISA	MF	-0.20222	5.11093	-1.8523	0.0665208	0.181448	-4.64856
ENSG00000132010	ZNF20	zinc finger protein 20	GO:0000981	ISA	MF	0.250963	3.27686	2.09031	0.0387698	0.12691	-4.10329
ENSG00000010539	ZNF200	zinc finger protein 200	GO:0000981	ISA	MF	-0.433884	4.02997	-3.12719	0.00223037	0.0188812	-1.67371
ENSG00000166261	ZNF202	zinc finger protein 202	GO:0000122	IDA	BP	-0.00576295	4.14122	-0.0512624	0.959204	0.975575	-6.2148
ENSG00000122386	ZNF205	zinc finger protein 205	GO:0000122	IBA	BP	0.284707	4.22957	2.80064	0.00597493	0.0366843	-2.54646
ENSG00000010244	ZNF207	zinc finger protein 207	GO:0000070	IMP	BP	0.0478886	7.99324	0.755494	0.451481	0.629924	-6.03119
ENSG00000121417	ZNF211	zinc finger protein 211	GO:0000981	ISA	MF	0.13273	3.68423	1.01314	0.313098	0.498017	-5.69619
ENSG00000170260	ZNF212	zinc finger protein 212	GO:0000981	ISA	MF	0.0178728	4.59604	0.15611	0.876217	0.929532	-6.24501
ENSG00000085644	ZNF213	zinc finger protein 213	GO:0000981	ISA	MF	0.133053	5.13123	1.23495	0.219341	0.394477	-5.55579
ENSG00000149050	ZNF214	zinc finger protein 214	GO:0000981	ISA	MF	-0.441233	3.0586	-2.59995	0.0105332	0.0536994	-3.00022
ENSG00000171940	ZNF217	zinc finger protein 217	GO:0000118	IDA	CC	-0.0298681	5.92705	-0.215091	0.830074	0.90134	-6.30932
ENSG00000165804	ZNF219	zinc finger protein 219	GO:0000122	IBA	BP	0.206605	6.22031	1.44935	0.149932	0.310643	-5.31931
ENSG00000165512	ZNF22	zinc finger protein 22	GO:0000981	ISA	MF	0.032526	6.7781	0.36485	0.715886	0.830529	-6.27249
ENSG00000167380	ZNF226	zinc finger protein 226	GO:0000981	ISA	MF	0.102742	3.59784	0.795356	0.428028	0.608141	-5.87989
ENSG00000131115	ZNF227	zinc finger protein 227	GO:0000981	ISA	MF	-0.0775638	4.32204	-0.654171	0.514294	0.681718	-6.02834
ENSG00000167377	ZNF23	zinc finger protein 23	GO:0000981	ISA	MF	0.320669	3.50179	2.33347	0.0213424	0.0865846	-3.60873
ENSG00000159882	ZNF230	zinc finger protein 230	GO:0000981	ISA	MF	-0.230553	2.84712	-1.9543	0.0530675	0.155186	-4.34681
ENSG00000167840	ZNF232	zinc finger protein 232	GO:0000981	ISA	MF	0.555525	4.07658	3.16662	0.00196998	0.0173596	-1.55483
ENSG00000263002	ZNF234	zinc finger protein 234	GO:0000981	ISA	MF	-0.309924	2.88144	-2.19131	0.0304239	0.109154	-3.89094
ENSG00000159917	ZNF235	zinc finger protein 235	GO:0000981	ISA	MF	-0.155366	2.68075	-1.04974	0.296017	0.480337	-5.62411
ENSG00000130856	ZNF236	zinc finger protein 236	GO:0000981	ISA	MF	-0.0852441	4.87119	-0.623726	0.53403	0.697353	-6.08525
ENSG00000172466	ZNF24	zinc finger protein 24	GO:0000981	ISA	MF	-0.188627	7.34227	-1.42725	0.15619	0.319281	-5.34367
ENSG00000198105	ZNF248	zinc finger protein 248	GO:0000981	ISA	MF	0.00993003	5.22404	0.084488	0.932814	0.960402	-6.29561
ENSG00000175395	ZNF25	zinc finger protein 25	GO:0000981	ISA	MF	0.14105	4.08006	1.00497	0.316998	0.502332	-5.71864
ENSG00000196150	ZNF250	zinc finger protein 250	GO:0000981	ISA	MF	-0.0387541	5.15293	-0.288343	0.773598	0.866416	-6.25391
ENSG00000198169	ZNF251	zinc finger protein 251	GO:0000981	ISA	MF	-0.0231423	4.9895	-0.176038	0.86057	0.919872	-6.26768
ENSG00000196922	ZNF252P	zinc finger protein 252, pseudogene	NA	NA	NA	-0.111331	5.16016	-0.732978	0.465048	0.642071	-6.0407
ENSG00000256771	ZNF253	zinc finger protein 253	GO:0000981	ISA	MF	-0.154521	5.16896	-1.18892	0.236894	0.415206	-5.61284
ENSG00000213096	ZNF254	zinc finger protein 254	GO:0000122	TAS	BP	-0.188883	5.52623	-1.74507	0.0836164	0.210598	-4.85024
ENSG00000152454	ZNF256	zinc finger protein 256	GO:0000981	ISA	MF	-0.178258	2.78709	-1.50757	0.134377	0.289445	-5.07439
ENSG00000254004	ZNF260	zinc finger protein 260	GO:0000981	ISA	MF	-0.464083	6.05053	-3.63404	0.000416844	0.00611763	-0.230955
ENSG00000006194	ZNF263	zinc finger protein 263	GO:0000122	IDA	BP	-0.150005	5.1376	-1.73523	0.0853508	0.213553	-4.85136
ENSG00000083844	ZNF264	zinc finger protein 264	GO:0000981	ISA	MF	-0.0289843	5.93733	-0.219771	0.826435	0.899723	-6.30679
ENSG00000174652	ZNF266	zinc finger protein 266	GO:0000981	ISA	MF	0.419016	4.99728	2.87903	0.00474947	0.0315078	-2.3889
ENSG00000185947	ZNF267	zinc finger protein 267	GO:0000981	ISA	MF	-0.333844	3.69236	-3.47694	0.000714215	0.00878035	-0.64279
ENSG00000090612	ZNF268	zinc finger protein 268	GO:0000122	IDA	BP	-0.187221	5.71961	-1.37916	0.170493	0.335828	-5.40441
ENSG00000257267	ZNF271P	zinc finger protein 271, pseudogene	NA	NA	NA	0.0866106	5.85282	0.778176	0.438047	0.617056	-6.03125
ENSG00000198039	ZNF273	zinc finger protein 273	GO:0000981	ISA	MF	-0.3803	4.19848	-2.61867	0.0100033	0.0520548	-3.0015
ENSG00000171606	ZNF274	zinc finger protein 274	GO:0000981	ISA	MF	-0.0468183	4.04585	-0.389765	0.697424	0.817926	-6.13848
ENSG00000063587	ZNF275	zinc finger protein 275	GO:0000981	ISA	MF	-0.249035	5.68827	-2.52439	0.0129387	0.0613934	-3.29699
ENSG00000158805	ZNF276	zinc finger protein 276	GO:0000776	IDA	CC	0.756172	3.70274	4.73726	6.17832e-06	0.00037964	3.69356
ENSG00000198839	ZNF277	zinc finger protein 277	GO:0000978	IEA	MF	0.19892	4.81832	1.52173	0.130794	0.284539	-5.15481
ENSG00000198538	ZNF28	zinc finger protein 28	GO:0000981	ISA	MF	-0.187386	4.21554	-1.42292	0.157439	0.320565	-5.24972
ENSG00000056277	ZNF280C	zinc finger protein 280C	GO:0000981	ISA	MF	-0.237575	5.15125	-1.89186	0.0609978	0.170574	-4.58164
ENSG00000137871	ZNF280D	zinc finger protein 280D	GO:0000981	ISA	MF	0.229531	5.57453	1.76215	0.0806732	0.206039	-4.81755
ENSG00000162702	ZNF281	zinc finger protein 281	GO:0000122	IDA	BP	-0.629139	4.43837	-3.04279	0.00290109	0.0227297	-1.92675
ENSG00000170265	ZNF282	zinc finger protein 282	GO:0000981	ISA	MF	0.13648	5.68962	1.29784	0.196911	0.368265	-5.50786
ENSG00000187607	ZNF286A	zinc finger protein 286A	GO:0000981	ISA	MF	0.434314	5.00359	3.21374	0.00169597	0.0156108	-1.46816
ENSG00000249459	ZNF286B	zinc finger protein 286B	GO:0000981	ISA	MF	0.232137	3.62815	1.31635	0.190647	0.360852	-5.34535
ENSG00000188994	ZNF292	zinc finger protein 292	GO:0000981	ISA	MF	-0.0249308	7.08801	-0.193152	0.847177	0.912957	-6.3164
ENSG00000166526	ZNF3	zinc finger protein 3	GO:0000981	ISA	MF	-0.0771272	6.00189	-0.617906	0.537846	0.700741	-6.14823
ENSG00000168661	ZNF30	zinc finger protein 30	GO:0000981	ISA	MF	-0.239042	2.28775	-1.89806	0.0601683	0.168746	-4.43634
ENSG00000089335	ZNF302	zinc finger protein 302	GO:0000981	ISA	MF	-0.20981	5.73239	-1.64014	0.103681	0.243677	-5.02716
ENSG00000131845	ZNF304	zinc finger protein 304	GO:0000981	ISA	MF	-0.134201	4.21058	-1.11284	0.268073	0.449901	-5.62872
ENSG00000130803	ZNF317	zinc finger protein 317	GO:0000981	ISA	MF	0.0121575	5.51914	0.149011	0.881803	0.93245	-6.30458
ENSG00000171467	ZNF318	zinc finger protein 318	GO:0003676	IEA	MF	-0.269295	6.13016	-1.70777	0.0903484	0.221605	-4.92781
ENSG00000166188	ZNF319	zinc finger protein 319	GO:0000981	ISA	MF	0.363319	3.98379	2.30958	0.0226769	0.0903307	-3.67696
ENSG00000169740	ZNF32	zinc finger protein 32	GO:0000981	ISA	MF	0.450611	5.67494	3.20084	0.00176722	0.0160494	-1.53182
ENSG00000182986	ZNF320	zinc finger protein 320	GO:0000981	ISA	MF	0.288966	4.97873	2.50173	0.0137506	0.0638117	-3.31204
ENSG00000181315	ZNF322	zinc finger protein 322	GO:0000981	ISA	MF	-0.365871	3.24597	-2.03409	0.044219	0.137954	-4.21173
ENSG00000083812	ZNF324	zinc finger protein 324	GO:0000981	ISA	MF	-0.0124877	3.18667	-0.124095	0.901455	0.942373	-6.16216
ENSG00000162664	ZNF326	zinc finger protein 326	GO:0000993	IBA	MF	0.186314	5.3181	1.90578	0.0591489	0.166721	-4.56377
ENSG00000181894	ZNF329	zinc finger protein 329	GO:0000981	ISA	MF	0.0297622	4.15185	0.246614	0.805642	0.888996	-6.18987
ENSG00000109445	ZNF330	zinc finger protein 330	GO:0000775	IDA	CC	0.322425	4.69576	2.77273	0.00647668	0.0387718	-2.64263
ENSG00000130844	ZNF331	zinc finger protein 331	GO:0000981	ISA	MF	0.00917497	4.26555	0.0742084	0.940972	0.96508	-6.22813
ENSG00000160961	ZNF333	zinc finger protein 333	GO:0000981	ISA	MF	0.0558564	4.00618	0.456454	0.648916	0.784141	-6.09818
ENSG00000198026	ZNF335	zinc finger protein 335	GO:0000978	IEA	MF	-0.309874	4.8101	-3.05441	0.00279661	0.0221758	-1.9111
ENSG00000130684	ZNF337	zinc finger protein 337	GO:0000981	ISA	MF	0.233412	4.43629	1.5598	0.121527	0.272216	-5.06819
ENSG00000189180	ZNF33A	zinc finger protein 33A	GO:0000981	ISA	MF	-0.112932	6.63589	-0.829503	0.40852	0.589718	-6.00279
ENSG00000196693	ZNF33B	zinc finger protein 33B	GO:0000981	ISA	MF	-0.0989387	5.57688	-0.743732	0.458539	0.636656	-6.05428
ENSG00000196378	ZNF34	zinc finger protein 34	GO:0000981	ISA	MF	0.256038	3.09536	1.81924	0.0714491	0.189092	-4.58815
ENSG00000131061	ZNF341	zinc finger protein 341	GO:0000981	ISA	MF	0.0124708	2.77009	0.135077	0.892785	0.937583	-6.1469
ENSG00000088876	ZNF343	zinc finger protein 343	GO:0000981	ISA	MF	0.0506049	3.82718	0.47688	0.634343	0.774069	-6.08568
ENSG00000251247	ZNF345	zinc finger protein 345	GO:0000122	TAS	BP	0.1007	3.29218	0.86425	0.389231	0.572529	-5.81431
ENSG00000113761	ZNF346	zinc finger protein 346	GO:0003723	HDA	MF	0.103906	4.87052	1.28018	0.203032	0.375123	-5.48638
ENSG00000197937	ZNF347	zinc finger protein 347	GO:0000981	ISA	MF	-0.238935	3.13087	-1.55955	0.121586	0.272248	-5.00424
ENSG00000169981	ZNF35	zinc finger protein 35	GO:0000981	ISA	MF	-0.113694	3.66795	-1.01032	0.31444	0.499581	-5.69841
ENSG00000256683	ZNF350	zinc finger protein 350	GO:0000122	IBA	BP	0.100793	3.21633	0.838584	0.403424	0.58589	-5.83049
ENSG00000169131	ZNF354A	zinc finger protein 354A	GO:0000981	ISA	MF	0.0687518	4.55796	0.686848	0.493547	0.66504	-6.02284
ENSG00000178338	ZNF354B	zinc finger protein 354B	GO:0000122	IEA	BP	0.00398343	3.47089	0.0363196	0.97109	0.983019	-6.17971
ENSG00000177932	ZNF354C	zinc finger protein 354C	GO:0000981	ISA	MF	-0.256203	4.72476	-1.88503	0.0619224	0.172337	-4.56289
ENSG00000198816	ZNF358	zinc finger protein 358	GO:0000981	ISA	MF	0.582776	7.39669	4.92262	2.84684e-06	0.000258867	4.39071
ENSG00000160094	ZNF362	zinc finger protein 362	GO:0000981	ISA	MF	0.0343635	7.32683	0.294417	0.768965	0.862785	-6.28606
ENSG00000165244	ZNF367	zinc finger protein 367	GO:0000981	IBA	MF	-0.342745	4.32382	-2.25027	0.026313	0.098387	-3.83282
ENSG00000075407	ZNF37A	zinc finger protein 37A	GO:0000981	ISA	MF	-0.344295	4.65788	-2.25778	0.0258265	0.097247	-3.8365
ENSG00000161298	ZNF382	zinc finger protein 382	GO:0000981	ISA	MF	-0.445775	2.77241	-3.00296	0.0032742	0.0244938	-1.97718
ENSG00000126746	ZNF384	zinc finger protein 384	GO:0000981	ISA	MF	-0.0834451	6.79108	-0.887273	0.376764	0.561711	-5.95407
ENSG00000161642	ZNF385A	zinc finger protein 385A	GO:0000790	IDA	CC	0.433588	5.59881	2.49668	0.0139374	0.0642689	-3.35777
ENSG00000187595	ZNF385C	zinc finger protein 385C	GO:0003676	IEA	MF	-0.0419844	5.42401	-0.136959	0.891305	0.937056	-6.31359
ENSG00000124613	ZNF391	zinc finger protein 391	GO:0000981	ISA	MF	0.0847125	4.47255	0.588879	0.557086	0.714733	-6.07172
ENSG00000160908	ZNF394	zinc finger protein 394	GO:0000981	ISA	MF	0.172495	4.04251	1.56148	0.12113	0.27173	-5.04759
ENSG00000186918	ZNF395	zinc finger protein 395	GO:0000978	IDA	MF	-0.0164677	6.67993	-0.15269	0.878908	0.930536	-6.32651
ENSG00000186812	ZNF397	zinc finger protein 397	GO:0000981	ISA	MF	0.17682	4.03532	1.24994	0.213832	0.38761	-5.45333
ENSG00000197024	ZNF398	zinc finger protein 398	GO:0000981	ISA	MF	-0.243177	4.73282	-1.99949	0.0478879	0.14508	-4.35556
ENSG00000215421	ZNF407	zinc finger protein 407	GO:0000981	ISA	MF	-0.191204	4.35968	-1.29893	0.196537	0.367762	-5.42447
ENSG00000175213	ZNF408	zinc finger protein 408	GO:0000981	ISA	MF	0.165276	3.84434	1.5942	0.113607	0.25966	-4.98406
ENSG00000147124	ZNF41	zinc finger protein 41	GO:0000981	ISA	MF	-0.511211	4.11478	-3.47922	0.000708726	0.00874344	-0.650468
ENSG00000119725	ZNF410	zinc finger protein 410	GO:0000981	ISA	MF	0.253232	6.00291	2.5261	0.0128794	0.0612879	-3.29821
ENSG00000133250	ZNF414	zinc finger protein 414	GO:0000981	ISA	MF	0.409589	5.05083	3.63746	0.00041191	0.00609572	-0.194927
ENSG00000170954	ZNF415	zinc finger protein 415	GO:0000981	ISA	MF	0.166856	3.78869	1.32851	0.186613	0.356077	-5.34718
ENSG00000083817	ZNF416	zinc finger protein 416	GO:0000981	ISA	MF	-0.0087621	2.81928	-0.0725804	0.942265	0.965796	-6.15586
ENSG00000173480	ZNF417	zinc finger protein 417	GO:0000981	ISA	MF	0.12637	3.0453	1.03558	0.30255	0.487147	-5.64739
ENSG00000105136	ZNF419	zinc finger protein 419	GO:0000981	ISA	MF	0.0915402	3.38237	0.727121	0.468614	0.644619	-5.92531
ENSG00000197050	ZNF420	zinc finger protein 420	GO:0000981	ISA	MF	-0.361033	4.17747	-2.89836	0.00448513	0.0301524	-2.29815
ENSG00000102935	ZNF423	zinc finger protein 423	GO:0000981	ISA	MF	0.49978	7.2827	3.27812	0.00137864	0.0136415	-1.31617
ENSG00000130818	ZNF426	zinc finger protein 426	GO:0000981	ISA	MF	-0.229468	3.58451	-1.2807	0.202849	0.374916	-5.39921
ENSG00000131116	ZNF428	zinc finger protein 428	GO:0003676	IEA	MF	0.268714	5.56923	2.18072	0.0312192	0.110801	-4.04452
ENSG00000197013	ZNF429	zinc finger protein 429	GO:0000981	ISA	MF	-0.111081	3.84968	-0.780348	0.436773	0.616052	-5.89981
ENSG00000198521	ZNF43	zinc finger protein 43	GO:0000981	ISA	MF	-0.330387	5.25454	-2.12247	0.0359209	0.12113	-4.14467
ENSG00000118620	ZNF430	zinc finger protein 430	GO:0000981	ISA	MF	-0.348877	3.67931	-3.67701	0.000358738	0.00558108	-0.0204122
ENSG00000196705	ZNF431	zinc finger protein 431	GO:0000122	ISS	BP	-0.0216423	3.8632	-0.166788	0.867826	0.924723	-6.18435
ENSG00000256087	ZNF432	zinc finger protein 432	GO:0000981	ISA	MF	-0.0696392	3.31466	-0.414502	0.67927	0.805642	-6.088
ENSG00000197647	ZNF433	zinc finger protein 433	GO:0000981	ISA	MF	0.352292	2.81859	2.67697	0.00850366	0.0465473	-2.80839
ENSG00000125945	ZNF436	zinc finger protein 436	GO:0000981	ISA	MF	-0.197646	4.83935	-1.26633	0.207928	0.38057	-5.48709
ENSG00000183621	ZNF438	zinc finger protein 438	GO:0000981	ISA	MF	0.0186634	3.04074	0.122602	0.902634	0.943138	-6.15284
ENSG00000171291	ZNF439	zinc finger protein 439	GO:0000981	ISA	MF	0.12853	3.60797	0.935227	0.35161	0.537149	-5.76592
ENSG00000197857	ZNF44	zinc finger protein 44	GO:0000981	ISA	MF	0.178169	3.08449	1.51626	0.132168	0.286029	-5.06805
ENSG00000171295	ZNF440	zinc finger protein 440	GO:0000981	ISA	MF	-0.101097	3.47433	-0.727525	0.468367	0.644448	-5.92611
ENSG00000197044	ZNF441	zinc finger protein 441	GO:0000981	ISA	MF	0.192231	3.84774	1.19012	0.236423	0.414595	-5.51569
ENSG00000180855	ZNF443	zinc finger protein 443	GO:0000981	ISA	MF	0.00349554	3.28657	0.0285283	0.97729	0.987677	-6.1704
ENSG00000167685	ZNF444	zinc finger protein 444	GO:0000981	ISA	MF	0.457363	5.73577	4.27832	3.88638e-05	0.00132409	1.95731
ENSG00000185219	ZNF445	zinc finger protein 445	GO:0000981	ISA	MF	-0.273395	5.78383	-2.28958	0.0238503	0.092877	-3.8232
ENSG00000083838	ZNF446	zinc finger protein 446	GO:0000981	ISA	MF	0.402245	4.18169	3.63234	0.000419309	0.00613435	-0.175091
ENSG00000173275	ZNF449	zinc finger protein 449	GO:0000981	ISA	MF	-0.245751	3.39084	-1.68419	0.0948288	0.229258	-4.82323
ENSG00000124459	ZNF45	zinc finger protein 45	GO:0000981	ISA	MF	-0.383633	3.65854	-2.99981	0.00330575	0.0246599	-2.00322
ENSG00000112200	ZNF451	zinc finger protein 451	GO:0000981	ISA	MF	-0.20304	6.00296	-2.05437	0.0421825	0.133978	-4.30744
ENSG00000197714	ZNF460	zinc finger protein 460	GO:0000981	ISA	MF	-0.592411	3.67628	-2.25584	0.02598	0.0974316	-3.78826
ENSG00000197808	ZNF461	zinc finger protein 461	GO:0000981	ISA	MF	-0.347457	2.86597	-2.93316	0.00404286	0.028	-2.16303
ENSG00000148143	ZNF462	zinc finger protein 462	GO:0000981	ISA	MF	-0.189406	7.04545	-1.18044	0.240236	0.418775	-5.65688
ENSG00000181444	ZNF467	zinc finger protein 467	GO:0000981	ISA	MF	0.0835534	5.45009	0.473849	0.636497	0.775441	-6.21161
ENSG00000204604	ZNF468	zinc finger protein 468	GO:0000981	ISA	MF	0.0703213	3.40827	0.518252	0.605268	0.751632	-6.04407
ENSG00000197016	ZNF470	zinc finger protein 470	GO:0003677	IEA	MF	-0.380612	3.14581	-2.22517	0.0279999	0.102654	-3.83219
ENSG00000196263	ZNF471	zinc finger protein 471	GO:0000981	ISA	MF	0.00828524	3.67967	0.0545868	0.956561	0.974296	-6.18477
ENSG00000142528	ZNF473	zinc finger protein 473	GO:0003677	IBA	MF	-0.359506	4.48074	-2.85191	0.00514466	0.0329851	-2.4319
ENSG00000180035	ZNF48	zinc finger protein 48	GO:0000981	ISA	MF	0.120922	4.88188	0.955005	0.341557	0.527257	-5.83866
ENSG00000198464	ZNF480	zinc finger protein 480	GO:0000981	ISA	MF	-0.300057	3.48527	-1.71009	0.0899182	0.22088	-4.78616
ENSG00000188033	ZNF490	zinc finger protein 490	GO:0000981	ISA	MF	-0.248995	3.22666	-1.61149	0.109785	0.253054	-4.93219
ENSG00000162714	ZNF496	zinc finger protein 496	GO:0000981	ISA	MF	0.113275	6.91624	0.692043	0.49029	0.662259	-6.10305
ENSG00000103199	ZNF500	zinc finger protein 500	GO:0000981	ISA	MF	0.15378	4.57765	1.65305	0.10102	0.239775	-4.94376
ENSG00000186446	ZNF501	zinc finger protein 501	GO:0000122	IBA	BP	0.0399268	3.7082	0.32582	0.745147	0.847967	-6.13949
ENSG00000196653	ZNF502	zinc finger protein 502	GO:0000981	ISA	MF	0.0405454	3.758	0.300936	0.764001	0.859501	-6.14977
ENSG00000165655	ZNF503	zinc finger protein 503	GO:0003676	IEA	MF	0.238572	7.27096	1.17805	0.241204	0.419908	-5.65746
ENSG00000168813	ZNF507	zinc finger protein 507	GO:0000981	ISA	MF	-0.363279	5.62222	-3.56234	0.000534059	0.00725935	-0.449131
ENSG00000081386	ZNF510	zinc finger protein 510	GO:0000981	ISA	MF	-0.268549	4.83149	-1.94305	0.0544278	0.157751	-4.46834
ENSG00000198546	ZNF511	zinc finger protein 511	GO:0000981	ISA	MF	-0.00244148	4.82462	-0.0215397	0.982852	0.990772	-6.2841
ENSG00000243943	ZNF512	zinc finger protein 512	GO:0000981	ISA	MF	0.405693	6.64379	1.89155	0.0610728	0.170648	-4.61625
ENSG00000196700	ZNF512B	zinc finger protein 512B	GO:0000981	ISA	MF	-0.400719	4.95845	-2.70934	0.00776172	0.0437322	-2.82617
ENSG00000163795	ZNF513	zinc finger protein 513	GO:0000981	ISA	MF	0.151643	4.34912	1.30637	0.194006	0.365021	-5.41046
ENSG00000144026	ZNF514	zinc finger protein 514	GO:0000981	ISA	MF	-0.0479721	3.59339	-0.376349	0.707344	0.824001	-6.11559
ENSG00000101493	ZNF516	zinc finger protein 516	GO:0000981	ISA	MF	0.216139	7.19854	1.30153	0.19565	0.367061	-5.50852
ENSG00000177853	ZNF518A	zinc finger protein 518A	GO:0000981	ISA	MF	-0.141725	5.79605	-1.19363	0.235054	0.413351	-5.6356
ENSG00000178163	ZNF518B	zinc finger protein 518B	GO:0000981	ISA	MF	-0.498427	5.85672	-3.0925	0.00248547	0.020373	-1.84576
ENSG00000175322	ZNF519	zinc finger protein 519	GO:0000981	ISA	MF	-0.419637	4.38002	-2.7945	0.00608209	0.0371691	-2.5726
ENSG00000198795	ZNF521	zinc finger protein 521	GO:0000981	ISA	MF	0.55273	7.59657	2.09019	0.0388299	0.126961	-4.23191
ENSG00000171443	ZNF524	zinc finger protein 524	GO:0000981	ISA	MF	0.665161	2.99353	4.2825	3.82392e-05	0.00131813	2.02488
ENSG00000203326	ZNF525	zinc finger protein 525	GO:0000981	ISA	MF	-0.289277	2.98052	-1.83306	0.0693529	0.185901	-4.56765
ENSG00000167625	ZNF526	zinc finger protein 526	GO:0000981	ISA	MF	-0.10062	4.15154	-0.951348	0.343402	0.529175	-5.78307
ENSG00000189164	ZNF527	zinc finger protein 527	GO:0003677	IEA	MF	-0.260412	2.85119	-2.61099	0.0102179	0.0528709	-2.9682
ENSG00000167555	ZNF528	zinc finger protein 528	GO:0000981	ISA	MF	0.322111	4.77775	1.98359	0.0496588	0.148638	-4.38654
ENSG00000186020	ZNF529	zinc finger protein 529	GO:0000981	ISA	MF	-0.155807	5.41259	-1.42039	0.158171	0.321091	-5.33657
ENSG00000074657	ZNF532	zinc finger protein 532	GO:0000981	ISA	MF	0.05154	7.50702	0.338414	0.735662	0.842425	-6.27268
ENSG00000240225	ZNF542P	zinc finger protein 542, pseudogene	GO:0003677	IEA	MF	0.0685223	5.27206	0.604368	0.546777	0.707397	-6.12495
ENSG00000178229	ZNF543	zinc finger protein 543	GO:0000981	ISA	MF	-0.064271	3.52436	-0.472556	0.637416	0.776023	-6.07314
ENSG00000188785	ZNF548	zinc finger protein 548	GO:0000981	ISA	MF	0.0263628	4.37262	0.241885	0.809296	0.890791	-6.20897
ENSG00000121406	ZNF549	zinc finger protein 549	GO:0000981	ISA	MF	-0.195363	3.60925	-1.38185	0.169669	0.335207	-5.27508
ENSG00000251369	ZNF550	zinc finger protein 550	GO:0000981	ISA	MF	-0.059749	3.78817	-0.456286	0.649036	0.784196	-6.09409
ENSG00000186300	ZNF555	zinc finger protein 555	GO:0000981	ISA	MF	-0.13993	3.8879	-1.12104	0.264583	0.44675	-5.59251
ENSG00000130544	ZNF557	zinc finger protein 557	GO:0000981	ISA	MF	0.0911857	3.61522	0.785523	0.433745	0.613702	-5.88774
ENSG00000167785	ZNF558	zinc finger protein 558	GO:0000981	ISA	MF	0.187407	4.80947	1.25754	0.211081	0.384273	-5.50823
ENSG00000188321	ZNF559	zinc finger protein 559	GO:0000981	ISA	MF	0.162501	4.99381	1.29679	0.197271	0.368481	-5.47539
ENSG00000171469	ZNF561	zinc finger protein 561	GO:0000981	ISA	MF	0.245917	6.02271	2.71875	0.00755743	0.0430127	-2.83344
ENSG00000267106	ZNF561-AS1	ZNF561 antisense RNA 1 (head to head)	NA	NA	NA	0.425285	3.36164	3.29444	0.00130753	0.0131752	-1.17388
ENSG00000171466	ZNF562	zinc finger protein 562	GO:0000981	ISA	MF	-0.0564534	4.69009	-0.410651	0.682084	0.807297	-6.17972
ENSG00000249709	ZNF564	zinc finger protein 564	GO:0000122	IBA	BP	0.0311535	3.48907	0.306913	0.759459	0.856769	-6.13364
ENSG00000186017	ZNF566	zinc finger protein 566	GO:0000981	ISA	MF	-0.137931	4.46339	-1.05272	0.294652	0.479438	-5.70778
ENSG00000189042	ZNF567	zinc finger protein 567	GO:0000981	ISA	MF	-0.446518	4.26773	-3.88388	0.000171273	0.00343075	0.633275
ENSG00000198453	ZNF568	zinc finger protein 568	GO:0000122	ISS	BP	-0.238789	3.95724	-2.17213	0.0318767	0.112142	-3.97174
ENSG00000196437	ZNF569	zinc finger protein 569	GO:0000981	ISA	MF	-0.700535	3.83266	-5.79036	6.08908e-08	2.29384e-05	7.97943
ENSG00000180479	ZNF571	zinc finger protein 571	GO:0003677	IEA	MF	-0.180267	2.82504	-1.40477	0.162757	0.326628	-5.21454
ENSG00000105732	ZNF574	zinc finger protein 574	GO:0000981	ISA	MF	0.097845	5.62913	0.887423	0.376684	0.561711	-5.93992
ENSG00000124444	ZNF576	zinc finger protein 576	GO:0000981	ISA	MF	-0.0580306	3.54382	-0.550906	0.582755	0.734397	-6.03996
ENSG00000161551	ZNF577	zinc finger protein 577	GO:0000981	ISA	MF	0.327207	3.60212	2.7479	0.00695498	0.0406208	-2.65243
ENSG00000218891	ZNF579	zinc finger protein 579	GO:0000981	ISA	MF	0.625129	5.92893	4.86618	3.61109e-06	0.000290801	4.16789
ENSG00000213015	ZNF580	zinc finger protein 580	GO:0000981	ISA	MF	0.5093	6.27394	3.77975	0.000249345	0.00433293	0.237916
ENSG00000171425	ZNF581	zinc finger protein 581	GO:0000981	ISA	MF	0.596931	5.16435	4.14489	6.48625e-05	0.00179102	1.4978
ENSG00000171574	ZNF584	zinc finger protein 584	GO:0000981	ISA	MF	-0.044767	3.37989	-0.312336	0.755345	0.854107	-6.13028
ENSG00000196967	ZNF585A	zinc finger protein 585A	GO:0000981	ISA	MF	-0.441176	4.637	-4.25697	4.22136e-05	0.00138282	1.90586
ENSG00000245680	ZNF585B	zinc finger protein 585B	GO:0003677	IBA	MF	-0.367567	5.10197	-2.55025	0.0120652	0.0591099	-3.21328
ENSG00000083828	ZNF586	zinc finger protein 586	GO:0000981	ISA	MF	0.300314	3.35611	1.60843	0.110455	0.254051	-4.9382
ENSG00000198466	ZNF587	zinc finger protein 587	GO:0000981	ISA	MF	0.196853	5.07819	1.53664	0.127098	0.279648	-5.14716
ENSG00000164048	ZNF589	zinc finger protein 589	GO:0000122	IDA	BP	-0.0144865	4.21854	-0.119192	0.905329	0.944142	-6.21748
ENSG00000166716	ZNF592	zinc finger protein 592	GO:0000981	ISA	MF	-0.363983	6.51985	-2.98522	0.00345565	0.0253127	-2.14498
ENSG00000142684	ZNF593	zinc finger protein 593	GO:0000055	IBA	BP	0.328804	3.84494	1.74192	0.0841685	0.211451	-4.75558
ENSG00000172748	ZNF596	zinc finger protein 596	GO:0000981	ISA	MF	0.143227	2.80429	0.8719	0.38506	0.569202	-5.7887
ENSG00000167962	ZNF598	zinc finger protein 598	GO:0003723	HDA	MF	-0.167719	5.66478	-1.9402	0.0547774	0.158516	-4.5166
ENSG00000153896	ZNF599	zinc finger protein 599	GO:0000981	ISA	MF	-0.29323	3.83446	-2.7666	0.00659185	0.0391914	-2.61867
ENSG00000196458	ZNF605	zinc finger protein 605	GO:0000976	IEA	MF	0.0500244	5.62312	0.428077	0.669387	0.798945	-6.23062
ENSG00000166704	ZNF606	zinc finger protein 606	GO:0000981	ISA	MF	0.149188	5.19587	1.152	0.251684	0.43181	-5.65323
ENSG00000198182	ZNF607	zinc finger protein 607	GO:0000981	ISA	MF	-0.473671	3.97915	-3.85242	0.000191988	0.00363571	0.536154
ENSG00000168916	ZNF608	zinc finger protein 608	GO:0000122	ISS	BP	-0.143675	6.00741	-0.880707	0.380294	0.565057	-5.95252
ENSG00000180357	ZNF609	zinc finger protein 609	GO:0003676	IEA	MF	-0.216887	7.14613	-1.56506	0.120287	0.270466	-5.14889
ENSG00000167554	ZNF610	zinc finger protein 610	GO:0000981	ISA	MF	-0.0334697	3.90739	-0.228768	0.819452	0.896242	-6.17517
ENSG00000213020	ZNF611	zinc finger protein 611	GO:0000981	ISA	MF	-0.0142727	3.44022	-0.096765	0.92308	0.954153	-6.17231
ENSG00000176024	ZNF613	zinc finger protein 613	GO:0000122	IBA	BP	0.0638059	2.87216	0.553896	0.580714	0.733485	-6.00879
ENSG00000142556	ZNF614	zinc finger protein 614	GO:0000981	ISA	MF	-0.0140023	5.02016	-0.109729	0.912813	0.949075	-6.28126
ENSG00000197619	ZNF615	zinc finger protein 615	GO:0000981	ISA	MF	0.0842497	4.43049	0.718404	0.47395	0.648799	-5.98308
ENSG00000204611	ZNF616	zinc finger protein 616	GO:0000981	ISA	MF	8.1347e-05	3.71532	0.000558674	0.999555	0.999745	-6.18562
ENSG00000157657	ZNF618	zinc finger protein 618	GO:0000981	ISA	MF	0.0201939	7.15687	0.128582	0.89791	0.940917	-6.32569
ENSG00000177842	ZNF620	zinc finger protein 620	GO:0000981	ISA	MF	-0.384583	3.7856	-2.49004	0.0141869	0.0648931	-3.28721
ENSG00000172888	ZNF621	zinc finger protein 621	GO:0000981	ISA	MF	-0.427496	4.37826	-2.5581	0.0118107	0.0582689	-3.15465
ENSG00000173545	ZNF622	zinc finger protein 622	GO:0000981	NAS	MF	0.0906322	4.33617	0.943787	0.347236	0.533059	-5.80758
ENSG00000183309	ZNF623	zinc finger protein 623	GO:0000981	ISA	MF	-0.331051	5.79427	-2.56583	0.0115646	0.0575124	-3.20137
ENSG00000257591	ZNF625	zinc finger protein 625	GO:0000981	ISA	MF	0.339705	3.98031	2.48772	0.0142748	0.0652666	-3.29059
ENSG00000213297	ZNF625-ZNF20	ZNF625-ZNF20 readthrough (NMD candidate)	NA	NA	NA	0.111418	3.90669	0.998358	0.32018	0.506412	-5.72296
ENSG00000198551	ZNF627	zinc finger protein 627	GO:0000981	ISA	MF	0.195887	5.84935	1.69594	0.0925752	0.225204	-4.94106
ENSG00000197483	ZNF628	zinc finger protein 628	GO:0000981	ISA	MF	0.288472	4.07688	2.65168	0.00912716	0.0490091	-2.91413
ENSG00000102870	ZNF629	zinc finger protein 629	GO:0000981	ISA	MF	-0.0417641	6.1115	-0.346916	0.729282	0.839167	-6.2765
ENSG00000075292	ZNF638	zinc finger protein 638	GO:0003690	TAS	MF	-0.183852	7.35017	-1.82573	0.0704575	0.187721	-4.72327
ENSG00000121864	ZNF639	zinc finger protein 639	GO:0000978	IDA	MF	-0.191908	5.84209	-2.1585	0.0329451	0.114546	-4.09929
ENSG00000167528	ZNF641	zinc finger protein 641	GO:0000981	ISA	MF	0.00626497	4.85075	0.0414962	0.966971	0.981204	-6.27768
ENSG00000122482	ZNF644	zinc finger protein 644	GO:0000981	ISA	MF	-0.0981269	6.68934	-0.907086	0.366238	0.55116	-5.93713
ENSG00000167395	ZNF646	zinc finger protein 646	GO:0000981	ISA	MF	-0.14422	5.23885	-1.33606	0.18414	0.353241	-5.43736
ENSG00000198093	ZNF649	zinc finger protein 649	GO:0000122	IBA	BP	0.107736	5.04618	0.867355	0.387535	0.571069	-5.92214
ENSG00000198740	ZNF652	zinc finger protein 652	GO:0000981	ISA	MF	-0.100318	6.09226	-0.909829	0.364796	0.549538	-5.93091
ENSG00000161914	ZNF653	zinc finger protein 653	GO:0000981	ISA	MF	0.35352	3.16271	3.70112	0.000329582	0.00527532	0.0655811
ENSG00000175105	ZNF654	zinc finger protein 654	GO:0000981	ISA	MF	0.280373	5.15309	1.7792	0.0778217	0.200906	-4.7806
ENSG00000197343	ZNF655	zinc finger protein 655	GO:0000981	ISA	MF	-0.260508	5.98122	-1.97913	0.0501653	0.149481	-4.45159
ENSG00000144792	ZNF660	zinc finger protein 660	GO:0000981	ISA	MF	-0.0277987	4.8453	-0.225572	0.821931	0.897673	-6.25208
ENSG00000179195	ZNF664	zinc finger protein 664	GO:0000981	ISA	MF	-0.139944	7.94145	-1.10405	0.271852	0.454221	-5.71776
ENSG00000198046	ZNF667	zinc finger protein 667	GO:0000981	ISA	MF	0.199553	4.16343	1.55808	0.121934	0.27255	-5.05576
ENSG00000166770	ZNF667-AS1	ZNF667 antisense RNA 1 (head to head)	NA	NA	NA	0.222219	5.6749	1.87284	0.0636036	0.17581	-4.63693
ENSG00000167394	ZNF668	zinc finger protein 668	GO:0000122	IEA	BP	0.134257	3.73253	1.30121	0.195761	0.367156	-5.38112
ENSG00000188295	ZNF669	zinc finger protein 669	GO:0000981	ISA	MF	0.172371	3.24236	1.12667	0.262203	0.444292	-5.5609
ENSG00000135747	ZNF670-ZNF695	ZNF670-ZNF695 readthrough (NMD candidate)	NA	NA	NA	-0.259467	3.5359	-1.8351	0.0690482	0.185323	-4.58015
ENSG00000171161	ZNF672	zinc finger protein 672	GO:0000981	ISA	MF	-0.129102	4.96228	-0.940538	0.348892	0.534566	-5.85405
ENSG00000230844	ZNF674-AS1	ZNF674 antisense RNA 1 (head to head)	NA	NA	NA	-0.0785866	2.39579	-0.585852	0.559111	0.716151	-5.98033
ENSG00000197372	ZNF675	zinc finger protein 675	GO:0000122	IDA	BP	-0.43748	3.60081	-3.61498	0.000445365	0.00639144	-0.214601
ENSG00000197928	ZNF677	zinc finger protein 677	GO:0000981	ISA	MF	0.0582009	3.45341	0.338558	0.735554	0.842425	-6.12539
ENSG00000173041	ZNF680	zinc finger protein 680	GO:0000981	ISA	MF	-0.516003	4.23088	-3.39786	0.000930749	0.010422	-0.904633
ENSG00000196172	ZNF681	zinc finger protein 681	GO:0000981	ISA	MF	-0.578601	4.24202	-3.13001	0.00221072	0.0188357	-1.67819
ENSG00000143373	ZNF687	zinc finger protein 687	GO:0000981	ISA	MF	-0.148908	5.70503	-0.838329	0.403567	0.586017	-5.98436
ENSG00000229809	ZNF688	zinc finger protein 688	GO:0003674	ND	MF	0.507813	3.1229	3.60868	0.000455192	0.00647084	-0.223699
ENSG00000156853	ZNF689	zinc finger protein 689	GO:0000981	ISA	MF	-0.303646	4.41949	-2.78927	0.00617495	0.0375951	-2.58841
ENSG00000164011	ZNF691	zinc finger protein 691	GO:0000122	IBA	BP	0.260651	4.11767	2.80537	0.0058935	0.0363324	-2.53483
ENSG00000171163	ZNF692	zinc finger protein 692	GO:0000122	IDA	BP	0.470732	4.64899	2.66575	0.00877529	0.0475651	-2.90598
ENSG00000197472	ZNF695	zinc finger protein 695	GO:0000981	ISA	MF	-0.299584	3.24419	-1.63293	0.105189	0.245858	-4.90198
ENSG00000185730	ZNF696	zinc finger protein 696	GO:0000981	ISA	MF	-0.138677	3.03791	-1.05921	0.2917	0.47644	-5.62724
ENSG00000143067	ZNF697	zinc finger protein 697	GO:0000981	ISA	MF	-0.0866186	4.42379	-0.395204	0.693422	0.815537	-6.14674
ENSG00000147789	ZNF7	zinc finger protein 7	GO:0000981	ISA	MF	0.1199	4.6311	1.14477	0.254658	0.435384	-5.6241
ENSG00000196757	ZNF700	zinc finger protein 700	GO:0000981	ISA	MF	0.0136423	3.38668	0.121545	0.903469	0.943731	-6.17075
ENSG00000183779	ZNF703	zinc finger protein 703	GO:0003676	IEA	MF	0.0607555	8.29001	0.292868	0.770149	0.863838	-6.2456
ENSG00000164684	ZNF704	zinc finger protein 704	GO:0001158	IEA	MF	-0.0169754	6.37469	-0.0968396	0.923021	0.954153	-6.33107
ENSG00000120963	ZNF706	zinc finger protein 706	GO:0005634	ISS	CC	0.0190386	5.69872	0.159239	0.873757	0.928136	-6.31088
ENSG00000181135	ZNF707	zinc finger protein 707	GO:0000981	ISA	MF	0.00887767	2.1745	0.0745245	0.940721	0.964964	-6.1369
ENSG00000182141	ZNF708	zinc finger protein 708	GO:0000981	NAS	MF	-0.0659205	3.97812	-0.484391	0.62902	0.770425	-6.0902
ENSG00000242852	ZNF709	zinc finger protein 709	GO:0000976	IEA	MF	0.151028	4.14659	1.18476	0.238528	0.417176	-5.54326
ENSG00000197951	ZNF71	zinc finger protein 71	GO:0000981	ISA	MF	0.150437	4.34435	1.37938	0.170425	0.335819	-5.3179
ENSG00000140548	ZNF710	zinc finger protein 710	GO:0000981	ISA	MF	0.0586579	5.05082	0.519763	0.604218	0.750801	-6.15849
ENSG00000147180	ZNF711	zinc finger protein 711	GO:0000977	IBA	MF	0.153456	6.06882	1.17056	0.244169	0.423393	-5.66767
ENSG00000178665	ZNF713	zinc finger protein 713	GO:0000981	ISA	MF	-0.00704179	3.77969	-0.0343938	0.972622	0.984192	-6.18585
ENSG00000197302	ZNF720	zinc finger protein 720	GO:0000981	ISA	MF	-0.238448	4.2216	-2.26256	0.0255208	0.0966188	-3.80176
ENSG00000182903	ZNF721	zinc finger protein 721	GO:0000981	ISA	MF	-0.466319	5.55359	-3.44798	0.000787329	0.00940515	-0.803742
ENSG00000183850	ZNF730	zinc finger protein 730	GO:0000981	ISA	MF	-0.253464	4.25232	-1.49771	0.136921	0.293127	-5.1483
ENSG00000185252	ZNF74	zinc finger protein 74	GO:0000981	ISA	MF	0.106218	5.17295	0.946066	0.346078	0.5319	-5.85727
ENSG00000139651	ZNF740	zinc finger protein 740	GO:0000981	ISA	MF	-0.417949	3.5073	-2.2141	0.0287731	0.10489	-3.86687
ENSG00000181220	ZNF746	zinc finger protein 746	GO:0000122	IDA	BP	0.0493955	5.2143	0.42511	0.671542	0.800659	-6.21365
ENSG00000169955	ZNF747	zinc finger protein 747	GO:0000981	ISA	MF	0.038044	4.65562	0.244334	0.807403	0.889934	-6.22742
ENSG00000162086	ZNF75A	zinc finger protein 75a	GO:0000981	ISA	MF	0.0503712	4.94609	0.402933	0.687738	0.81171	-6.19899
ENSG00000186376	ZNF75D	zinc finger protein 75D	GO:0000981	ISA	MF	-0.116866	4.12579	-1.00816	0.315473	0.500429	-5.72662
ENSG00000065029	ZNF76	zinc finger protein 76	GO:0000981	ISA	MF	0.0490536	4.84743	0.367764	0.713718	0.82856	-6.21175
ENSG00000160336	ZNF761	zinc finger protein 761	GO:0003677	IEA	MF	-0.119896	3.86478	-0.822692	0.412368	0.592839	-5.87473
ENSG00000196417	ZNF765	zinc finger protein 765	GO:0000981	ISA	MF	-0.169794	3.4851	-1.20937	0.228977	0.405704	-5.48026
ENSG00000196214	ZNF766	zinc finger protein 766	GO:0000981	ISA	MF	0.168183	4.30463	1.42146	0.157861	0.320789	-5.2601
ENSG00000133624	ZNF767P	zinc finger family member 767, pseudogene	NA	NA	NA	0.222483	3.90365	1.57658	0.117609	0.266318	-5.01238
ENSG00000169957	ZNF768	zinc finger protein 768	GO:0000981	ISA	MF	0.0331607	5.34772	0.33816	0.735853	0.842481	-6.2553
ENSG00000198146	ZNF770	zinc finger protein 770	GO:0000981	ISA	MF	-0.196882	6.85807	-1.65068	0.101504	0.24049	-5.02014
ENSG00000179965	ZNF771	zinc finger protein 771	GO:0000981	ISA	MF	0.284086	4.09741	2.2399	0.0269988	0.1002	-3.83674
ENSG00000197128	ZNF772	zinc finger protein 772	GO:0000981	ISA	MF	-0.2286	4.67821	-1.54692	0.124602	0.276171	-5.11491
ENSG00000196456	ZNF775	zinc finger protein 775	GO:0000981	ISA	MF	0.215272	4.69201	1.78263	0.0772573	0.19988	-4.73969
ENSG00000152443	ZNF776	zinc finger protein 776	GO:0000981	ISA	MF	-0.00272332	5.22508	-0.0203879	0.983769	0.990909	-6.30296
ENSG00000196453	ZNF777	zinc finger protein 777	GO:0000981	ISA	MF	0.165997	5.51004	1.70677	0.090536	0.221829	-4.9139
ENSG00000197782	ZNF780A	zinc finger protein 780A	GO:0003677	IEA	MF	-0.654183	4.1868	-3.88236	0.000172222	0.00343075	0.628108
ENSG00000128000	ZNF780B	zinc finger protein 780B	GO:0003677	IBA	MF	-0.0662902	4.71165	-0.406939	0.684801	0.809604	-6.18587
ENSG00000196597	ZNF782	zinc finger protein 782	GO:0000981	ISA	MF	-0.144548	3.1829	-0.981255	0.328505	0.514745	-5.70764
ENSG00000204946	ZNF783	zinc finger family member 783	GO:0003677	IEA	MF	0.0611906	4.18177	0.4512	0.652686	0.786354	-6.1283
ENSG00000197162	ZNF785	zinc finger protein 785	GO:0000981	ISA	MF	0.358187	4.36763	2.49266	0.014088	0.0646432	-3.30127
ENSG00000197362	ZNF786	zinc finger protein 786	GO:0000981	ISA	MF	0.0783936	3.56052	0.600115	0.549598	0.709254	-6.01419
ENSG00000142409	ZNF787	zinc finger protein 787	GO:0000981	ISA	MF	0.365064	4.7697	3.9433	0.00013781	0.00297263	0.81675
ENSG00000198556	ZNF789	zinc finger protein 789	GO:0000981	ISA	MF	0.131831	3.55423	0.85714	0.393132	0.576338	-5.82879
ENSG00000173875	ZNF791	zinc finger protein 791	GO:0000981	ISA	MF	0.0919973	4.77899	0.837156	0.404223	0.586484	-5.93142
ENSG00000180884	ZNF792	zinc finger protein 792	GO:0000981	ISA	MF	-0.391157	3.08446	-3.05984	0.00275017	0.0218769	-1.83216
ENSG00000188227	ZNF793	zinc finger protein 793	GO:0000981	ISA	MF	-0.0548673	4.76138	-0.474166	0.636271	0.775256	-6.1577
ENSG00000196466	ZNF799	zinc finger protein 799	GO:0000981	ISA	MF	-0.0527505	2.38789	-0.401436	0.688836	0.812513	-6.06402
ENSG00000267216	ZNF8-ERVK3-1	ZNF8-ERVK3-1 readthrough	NA	NA	NA	0.0342144	5.06385	0.386029	0.700181	0.819827	-6.21809
ENSG00000048405	ZNF800	zinc finger protein 800	GO:0000981	ISA	MF	-0.277382	4.56117	-2.03352	0.044277	0.138014	-4.27878
ENSG00000204524	ZNF805	zinc finger protein 805	GO:0000981	ISA	MF	-0.0791569	5.03127	-0.713385	0.477038	0.651042	-6.0373
ENSG00000198482	ZNF808	zinc finger protein 808	GO:0000981	ISA	MF	0.0281619	3.05924	0.183902	0.854411	0.91709	-6.14802
ENSG00000197779	ZNF81	zinc finger protein 81	GO:0000981	ISA	MF	-0.873596	2.9704	-4.07114	8.57524e-05	0.00217042	1.28726
ENSG00000198346	ZNF813	zinc finger protein 813	GO:0000981	ISA	MF	-0.1824	3.34673	-1.1332	0.259463	0.440996	-5.56058
ENSG00000180257	ZNF816	zinc finger protein 816	GO:0000981	ISA	MF	0.129828	3.37868	1.03307	0.303717	0.487968	-5.66087
ENSG00000102984	ZNF821	zinc finger protein 821	GO:0003700	IBA	MF	0.36885	4.30906	2.8567	0.00507275	0.0327062	-2.40666
ENSG00000197933	ZNF823	zinc finger protein 823	GO:0000981	ISA	MF	-0.00866585	2.53372	-0.0618093	0.950821	0.970135	-6.1455
ENSG00000151612	ZNF827	zinc finger protein 827	GO:0003677	IEA	MF	0.53154	6.30473	4.66699	8.24894e-06	0.000449212	3.39494
ENSG00000185869	ZNF829	zinc finger protein 829	GO:0000981	ISA	MF	-0.542659	4.12383	-3.63393	0.000417005	0.00611763	-0.173423
ENSG00000167766	ZNF83	zinc finger protein 83	GO:0000981	ISA	MF	0.583691	4.87697	3.20042	0.00176957	0.0160494	-1.49834
ENSG00000198783	ZNF830	zinc finger protein 830	GO:0000278	IBA	BP	0.129854	4.46004	1.50933	0.133927	0.288652	-5.14727
ENSG00000022976	ZNF839	zinc finger protein 839	GO:0003676	IEA	MF	0.0246566	3.24082	0.18303	0.855093	0.91709	-6.1568
ENSG00000223547	ZNF844	zinc finger protein 844	GO:0000981	ISA	MF	0.382246	4.7402	2.12837	0.0354186	0.12005	-4.1097
ENSG00000213799	ZNF845	zinc finger protein 845	GO:0000981	ISA	MF	-0.345617	3.0125	-2.16428	0.0324886	0.113699	-3.9493
ENSG00000105750	ZNF85	zinc finger protein 85	GO:0000981	ISA	MF	-0.114159	4.20672	-1.05964	0.291507	0.476216	-5.68047
ENSG00000267041	ZNF850	zinc finger protein 850	GO:0003677	IBA	MF	-0.806236	4.40243	-4.15672	6.20384e-05	0.00174102	1.55416
ENSG00000236609	ZNF853	zinc finger protein 853	GO:0000981	ISA	MF	0.0448558	4.74609	0.236544	0.813428	0.892916	-6.2393
ENSG00000106479	ZNF862	zinc finger protein 862	GO:0003674	ND	MF	0.302284	4.38013	1.55843	0.12185	0.272536	-5.06648
ENSG00000261221	ZNF865	zinc finger protein 865	GO:0003677	IEA	MF	0.408437	4.98466	4.02286	0.00010266	0.00243887	1.07984
ENSG00000234284	ZNF879	zinc finger protein 879	GO:0000981	ISA	MF	-0.0352373	3.23345	-0.277702	0.781735	0.872196	-6.13465
ENSG00000221923	ZNF880	zinc finger protein 880	GO:0000981	ISA	MF	0.115119	3.62873	0.654548	0.514052	0.681526	-5.98259
ENSG00000214029	ZNF891	zinc finger protein 891	GO:0000981	ISA	MF	-0.10985	2.59425	-0.769716	0.44303	0.621833	-5.86585
ENSG00000167232	ZNF91	zinc finger protein 91	GO:0000981	ISA	MF	-0.279578	5.75679	-1.8449	0.0675984	0.18323	-4.68773
ENSG00000146757	ZNF92	zinc finger protein 92	GO:0000981	ISA	MF	-0.604323	4.94672	-4.02545	0.000101675	0.00242639	1.08795
ENSG00000184635	ZNF93	zinc finger protein 93	GO:0000976	IEA	MF	-0.0942407	5.25278	-0.67326	0.502118	0.671924	-6.08868
ENSG00000124201	ZNFX1	zinc finger NFX1-type containing 1	GO:0000775	IEA	CC	-0.287085	5.02841	-2.27015	0.0250415	0.0957443	-3.83022
ENSG00000106400	ZNHIT1	zinc finger HIT-type containing 1	GO:0000812	IBA	CC	0.181419	6.09968	1.15832	0.249108	0.429064	-5.68434
ENSG00000174276	ZNHIT2	zinc finger HIT-type containing 2	GO:0046872	IEA	MF	0.13403	2.99404	0.876319	0.382664	0.567061	-5.79879
ENSG00000117174	ZNHIT6	zinc finger HIT-type containing 6	GO:0000463	IBA	BP	-0.101406	5.08966	-1.182	0.239617	0.418111	-5.61774
ENSG00000066379	ZNRD1	zinc ribbon domain containing 1	GO:0001054	IBA	MF	0.44776	4.9988	3.14096	0.00213601	0.0183773	-1.67851
ENSG00000204623	ZNRD1ASP	zinc ribbon domain containing 1 antisense, pseudogene	NA	NA	NA	0.185896	3.08782	1.14277	0.255484	0.436271	-5.53886
ENSG00000186187	ZNRF1	zinc and ring finger 1	GO:0000209	TAS	BP	0.340013	5.76277	2.55517	0.0119051	0.0585431	-3.22339
ENSG00000180233	ZNRF2	zinc and ring finger 2	GO:0000209	TAS	BP	-0.259834	3.90569	-1.79573	0.075136	0.196075	-4.66734
ENSG00000183579	ZNRF3	zinc and ring finger 3	GO:0004842	IDA	MF	-0.130866	5.35598	-0.973526	0.332314	0.518297	-5.84764
ENSG00000109917	ZPR1	ZPR1 zinc finger	GO:0000226	ISS	BP	-0.00207695	4.65641	-0.0154213	0.987722	0.993215	-6.26739
ENSG00000019995	ZRANB1	zinc finger RANBP2-type containing 1	GO:0004843	IBA	MF	-0.104956	6.81547	-1.16935	0.244657	0.42388	-5.67222
ENSG00000132485	ZRANB2	zinc finger RANBP2-type containing 2	GO:0003700	TAS	MF	-0.000679527	7.33181	-0.00623813	0.995033	0.997756	-6.32837
ENSG00000121988	ZRANB3	zinc finger RANBP2-type containing 3	GO:0000733	IEA	BP	-0.0907375	4.32754	-0.736577	0.462864	0.640132	-5.97031
ENSG00000169249	ZRSR2	zinc finger CCCH-type, RNA binding motif and serine/arginine rich 2	GO:0000245	IMP	BP	0.298627	3.27634	2.45092	0.0157383	0.0703317	-3.34844
ENSG00000158691	ZSCAN12	zinc finger and SCAN domain containing 12	GO:0000981	ISA	MF	0.267489	4.56302	1.65335	0.100958	0.239681	-4.92743
ENSG00000121413	ZSCAN18	zinc finger and SCAN domain containing 18	GO:0003677	IEA	MF	0.311466	6.39108	2.67468	0.00855842	0.0467258	-2.94733
ENSG00000176371	ZSCAN2	zinc finger and SCAN domain containing 2	GO:0000981	ISA	MF	0.0751248	5.11554	0.594712	0.553192	0.711786	-6.12252
ENSG00000166529	ZSCAN21	zinc finger and SCAN domain containing 21	GO:0000978	IDA	MF	0.194675	3.70161	1.65495	0.100632	0.239176	-4.88041
ENSG00000182318	ZSCAN22	zinc finger and SCAN domain containing 22	GO:0000981	ISA	MF	-0.0282432	2.75913	-0.239605	0.811059	0.891876	-6.12584
ENSG00000197037	ZSCAN25	zinc finger and SCAN domain containing 25	GO:0000981	ISA	MF	-0.219542	4.55832	-1.78786	0.0764037	0.198304	-4.72327
ENSG00000197062	ZSCAN26	zinc finger and SCAN domain containing 26	GO:0003676	IEA	MF	0.350956	4.95699	2.90735	0.00436675	0.0295638	-2.30938
ENSG00000140265	ZSCAN29	zinc finger and SCAN domain containing 29	GO:0000981	ISA	MF	-0.178131	5.05771	-1.55031	0.123785	0.275148	-5.12988
ENSG00000186814	ZSCAN30	zinc finger and SCAN domain containing 30	GO:0000981	ISA	MF	0.116909	4.61882	0.732962	0.465057	0.642071	-5.99666
ENSG00000140987	ZSCAN32	zinc finger and SCAN domain containing 32	GO:0000981	ISA	MF	-0.0100501	4.09754	-0.103049	0.918102	0.951477	-6.20896
ENSG00000131848	ZSCAN5A	zinc finger and SCAN domain containing 5A	GO:0000981	ISA	MF	-0.123027	2.8075	-0.948611	0.344787	0.530766	-5.72655
ENSG00000137185	ZSCAN9	zinc finger and SCAN domain containing 9	GO:0000981	ISA	MF	0.36822	4.41574	3.01826	0.00312489	0.0236961	-1.98475
ENSG00000168612	ZSWIM1	zinc finger SWIM-type containing 1	GO:0005634	IEA	CC	-0.109406	4.27476	-0.977476	0.330364	0.51637	-5.77361
ENSG00000132003	ZSWIM4	zinc finger SWIM-type containing 4	GO:0008270	IEA	MF	0.427364	6.1217	3.51652	0.000624572	0.00800485	-0.599367
ENSG00000130449	ZSWIM6	zinc finger SWIM-type containing 6	GO:0008270	IEA	MF	0.010166	5.78716	0.0704329	0.94397	0.966166	-6.32307
ENSG00000214941	ZSWIM7	zinc finger SWIM-type containing 7	GO:0000724	IBA	BP	0.723926	4.21703	5.66769	1.06984e-07	2.72932e-05	7.45744
ENSG00000214655	ZSWIM8	zinc finger SWIM-type containing 8	GO:0008270	IEA	MF	-0.0699576	5.71311	-0.57888	0.56379	0.719959	-6.16075
ENSG00000153975	ZUP1	zinc finger containing ubiquitin peptidase 1	GO:0003676	IEA	MF	-0.062233	3.73525	-0.483887	0.629376	0.770516	-6.08058
ENSG00000086827	ZW10	zw10 kinetochore protein	GO:0000070	IDA	BP	-0.28397	4.6022	-2.38844	0.018531	0.0789982	-3.5512
ENSG00000174442	ZWILCH	zwilch kinetochore protein	GO:0000776	IDA	CC	-0.341989	5.5461	-3.65585	0.000386314	0.00588001	-0.15201
ENSG00000122952	ZWINT	ZW10 interacting kinetochore protein	GO:0000070	IDA	BP	-0.391624	5.96641	-3.02122	0.00309673	0.0235673	-2.04272
ENSG00000198205	ZXDA	zinc finger X-linked duplicated A	GO:0000981	ISA	MF	-0.0211763	2.79375	-0.181797	0.856059	0.917559	-6.1405
ENSG00000198455	ZXDB	zinc finger X-linked duplicated B	GO:0000981	ISA	MF	-0.348706	4.8002	-2.97169	0.00360014	0.025992	-2.13758
ENSG00000070476	ZXDC	ZXD family zinc finger C	GO:0000981	ISA	MF	-0.309586	4.88423	-2.00681	0.0470907	0.143434	-4.35427
ENSG00000162378	ZYG11B	zyg-11 family member B, cell cycle regulator	GO:0004842	IBA	MF	-0.127107	6.31355	-1.2456	0.215418	0.389547	-5.5838
ENSG00000159840	ZYX	zyxin	GO:0001725	IDA	CC	0.146131	7.71315	0.883592	0.378741	0.563719	-5.93764
ENSG00000074755	ZZEF1	zinc finger ZZ-type and EF-hand domain containing 1	GO:0005509	IEA	MF	0.0716441	5.36255	0.529267	0.597629	0.746453	-6.16713
ENSG00000036549	ZZZ3	zinc finger ZZ-type containing 3	GO:0000981	ISM	MF	0.0043882	5.98408	0.0426886	0.966023	0.98043	-6.33167

### Sheet: Blastemal_vs_MIXEDes
ENSEMBL	SYMBOL	GENENAME	GO	EVIDENCE	ONTOLOGY	logFC	AveExpr	t	P.Value	adj.P.Val	B
ENSG00000186205	2022-03-01	mitochondrial amidoxime reducing component 1	GO:0005739	IDA	CC	0.192753	4.01593	1.65304	0.101022	0.298231	-4.67906
ENSG00000198060	2022-03-05	membrane associated ring-CH-type finger 5	GO:0000209	IDA	BP	0.0267986	6.2868	0.465338	0.64256	0.801528	-5.96423
ENSG00000145495	2022-03-06	membrane associated ring-CH-type finger 6	GO:0000835	IC	CC	-0.134623	6.76363	-1.06476	0.289194	0.529274	-5.53026
ENSG00000136536	2022-03-07	membrane associated ring-CH-type finger 7	GO:0002643	IBA	BP	-0.000355687	7.02466	-0.00542004	0.995685	0.998145	-6.06719
ENSG00000165406	2022-03-08	membrane associated ring-CH-type finger 8	GO:0000209	IDA	BP	-0.0814636	5.55287	-0.867601	0.387401	0.613193	-5.68745
ENSG00000139266	2022-03-09	membrane associated ring-CH-type finger 9	GO:0000139	IEA	CC	0.168978	4.50082	1.6631	0.0989867	0.295615	-4.69177
ENSG00000168385	2022-09-02	septin 2	GO:0000145	IEA	CC	-0.0395616	9.36788	-0.599116	0.550262	0.738963	-5.81479
ENSG00000100167	2022-09-03	septin 3	GO:0000281	IBA	BP	-0.065901	6.32654	-0.332149	0.740387	0.865426	-6.01576
ENSG00000184702	2022-09-05	septin 5	GO:0000281	IBA	BP	-0.345576	5.26459	-1.70871	0.0902277	0.280578	-4.66921
ENSG00000125354	2022-09-06	septin 6	GO:0000281	IBA	BP	0.0605404	8.07422	0.520992	0.603364	0.77651	-5.90907
ENSG00000122545	2022-09-07	septin 7	GO:0000281	IBA	BP	-0.0334017	8.11792	-0.321814	0.748172	0.870378	-5.98709
ENSG00000164402	2022-09-08	septin 8	GO:0000281	IBA	BP	-0.0729763	6.19988	-0.775856	0.43941	0.653395	-5.77907
ENSG00000184640	2022-09-09	septin 9	GO:0000281	IBA	BP	-0.153985	8.3369	-1.89144	0.0610542	0.221458	-4.35503
ENSG00000186522	2022-09-10	septin 10	GO:0000281	IBA	BP	-0.187792	6.53755	-2.64111	0.00939992	0.0898903	-2.83706
ENSG00000138758	2022-09-11	septin 11	GO:0000281	IBA	BP	-0.355934	8.48268	-2.6703	0.00866407	0.0874195	-2.74159
ENSG00000175899	A2M	alpha-2-macroglobulin	GO:0001869	IDA	BP	-0.0945896	7.71037	-0.479165	0.632739	0.794445	-5.93859
ENSG00000094914	AAAS	aladin WD repeat nucleoporin	GO:0003674	ND	MF	0.0686218	6.1652	0.901941	0.368954	0.59995	-5.67932
ENSG00000081760	AACS	acetoacetyl-CoA synthetase	GO:0001889	IEA	BP	-0.135043	4.59349	-1.35448	0.178212	0.403624	-5.12539
ENSG00000109576	AADAT	aminoadipate aminotransferase	GO:0005759	TAS	CC	-0.107643	4.36484	-1.03609	0.302312	0.541389	-5.47252
ENSG00000103591	AAGAB	alpha and gamma adaptin binding protein	GO:0005515	IPI	MF	0.059916	5.72136	0.85553	0.394018	0.618284	-5.70323
ENSG00000115977	AAK1	AP2 associated kinase 1	GO:0004674	IBA	MF	-0.198602	4.23513	-1.47304	0.143442	0.356847	-4.93852
ENSG00000087884	AAMDC	adipogenesis associated Mth938 domain containing	GO:0005515	IPI	MF	0.0859864	3.32347	0.696097	0.487758	0.692501	-5.68715
ENSG00000127837	AAMP	angio associated migratory cell protein	GO:0001525	NAS	BP	0.134008	5.79458	2.08521	0.0392391	0.179954	-4.02269
ENSG00000131043	AAR2	AAR2 splicing factor homolog	GO:0000244	IBA	BP	-0.0194375	5.52813	-0.259146	0.795981	0.897393	-6.01255
ENSG00000090861	AARS	alanyl-tRNA synthetase	GO:0000049	IBA	MF	0.0533261	6.35279	0.447287	0.6555	0.811147	-5.97355
ENSG00000124608	AARS2	alanyl-tRNA synthetase 2, mitochondrial	GO:0000049	IBA	MF	0.0188952	4.47928	0.207968	0.835618	0.919572	-5.95683
ENSG00000266967	AARSD1	alanyl-tRNA synthetase domain containing 1	GO:0002196	IBA	MF	0.159643	4.12769	1.88283	0.0622238	0.223664	-4.31452
ENSG00000157426	AASDH	aminoadipate-semialdehyde dehydrogenase	GO:0005524	IEA	MF	-0.09032	3.90673	-0.775611	0.439554	0.653395	-5.65436
ENSG00000149313	AASDHPPT	aminoadipate-semialdehyde dehydrogenase-phosphopantetheinyl transferase	GO:0000287	IDA	MF	-0.0342387	6.59377	-0.38217	0.703033	0.840865	-5.99972
ENSG00000183044	ABAT	4-aminobutyrate aminotransferase	GO:0001666	IEA	BP	-0.317367	5.87769	-1.62428	0.107077	0.308042	-4.80671
ENSG00000165029	ABCA1	ATP binding cassette subfamily A member 1	GO:0005102	IPI	MF	0.0415524	5.0633	0.193345	0.847034	0.925568	-6.00447
ENSG00000251595	ABCA11P	ATP binding cassette subfamily A member 11, pseudogene	GO:0005319	IBA	MF	0.0196713	3.80985	0.155083	0.877025	0.94078	-5.91678
ENSG00000107331	ABCA2	ATP binding cassette subfamily A member 2	GO:0000166	NAS	MF	0.346042	6.76886	1.96449	0.0518941	0.204765	-4.25539
ENSG00000154265	ABCA5	ATP binding cassette subfamily A member 5	GO:0000139	IEA	CC	0.397567	4.6496	2.00259	0.0475898	0.197163	-4.142
ENSG00000135776	ABCB10	ATP binding cassette subfamily B member 10	GO:0005215	NAS	MF	-0.18308	4.47381	-1.96375	0.051947	0.204836	-4.17963
ENSG00000115657	ABCB6	ATP binding cassette subfamily B member 6 (Langereis blood group)	GO:0000139	IEA	CC	0.141308	3.21381	0.934685	0.351889	0.585907	-5.5005
ENSG00000131269	ABCB7	ATP binding cassette subfamily B member 7	GO:0005524	IEA	MF	-0.0163029	4.70111	-0.170918	0.864586	0.935445	-5.97772
ENSG00000197150	ABCB8	ATP binding cassette subfamily B member 8	GO:0005215	TAS	MF	0.0143783	4.4009	0.145638	0.88446	0.943412	-5.95835
ENSG00000103222	ABCC1	ATP binding cassette subfamily C member 1	GO:0004012	IMP	MF	-0.364675	6.45479	-2.8809	0.00472341	0.0664379	-2.24499
ENSG00000124574	ABCC10	ATP binding cassette subfamily C member 10	GO:0005524	IEA	MF	0.211666	4.85612	2.20048	0.0297502	0.155255	-3.76059
ENSG00000125257	ABCC4	ATP binding cassette subfamily C member 4	GO:0002576	TAS	BP	-0.508858	5.02302	-2.36898	0.0195205	0.128036	-3.40213
ENSG00000114770	ABCC5	ATP binding cassette subfamily C member 5	GO:0005524	IEA	MF	0.00860438	5.51964	0.0704823	0.943931	0.971564	-6.04025
ENSG00000069431	ABCC9	ATP binding cassette subfamily C member 9	GO:0005215	TAS	MF	-0.684523	5.18106	-3.04841	0.00286195	0.05172	-1.78103
ENSG00000101986	ABCD1	ATP binding cassette subfamily D member 1	GO:0002082	ISS	BP	0.195497	4.49382	1.83126	0.0696236	0.240013	-4.41862
ENSG00000117528	ABCD3	ATP binding cassette subfamily D member 3	GO:0005324	TAS	MF	-0.0821817	5.72811	-1.06249	0.290215	0.529984	-5.51568
ENSG00000119688	ABCD4	ATP binding cassette subfamily D member 4	GO:0005524	NAS	MF	0.104079	5.06728	1.03725	0.301774	0.540817	-5.51909
ENSG00000164163	ABCE1	ATP binding cassette subfamily E member 1	GO:0000054	IBA	BP	-0.12167	6.25261	-1.65119	0.101399	0.298675	-4.78058
ENSG00000204574	ABCF1	ATP binding cassette subfamily F member 1	GO:0003723	HDA	MF	0.04423	6.84921	0.574843	0.566509	0.749494	-5.91115
ENSG00000033050	ABCF2	ATP binding cassette subfamily F member 2	GO:0005215	TAS	MF	-0.0263558	6.25394	-0.307278	0.759182	0.877188	-6.0224
ENSG00000161204	ABCF3	ATP binding cassette subfamily F member 3	GO:0005515	IPI	MF	0.0589743	4.86975	0.832639	0.406756	0.628179	-5.67616
ENSG00000144827	ABHD10	abhydrolase domain containing 10	GO:0004553	IDA	MF	0.142122	6.00648	1.84852	0.0670696	0.234255	-4.45666
ENSG00000106077	ABHD11	abhydrolase domain containing 11	GO:0003674	ND	MF	0.181956	4.18294	1.33252	0.185297	0.411845	-5.12716
ENSG00000100997	ABHD12	abhydrolase domain containing 12	GO:0002084	IEA	BP	0.0521133	5.25303	0.591067	0.555623	0.742564	-5.86122
ENSG00000139826	ABHD13	abhydrolase domain containing 13	GO:0002084	IEA	BP	0.045609	4.93205	0.492715	0.623144	0.789066	-5.88927
ENSG00000248487	ABHD14A	abhydrolase domain containing 14A	GO:0005737	IBA	CC	0.247041	4.45022	1.94899	0.0537062	0.208653	-4.21598
ENSG00000114786	ABHD14A-ACY1	ABHD14A-ACY1 readthrough	NA	NA	NA	0.0901847	4.434	0.933193	0.352655	0.586072	-5.57019
ENSG00000114779	ABHD14B	abhydrolase domain containing 14B	GO:0005515	IPI	MF	0.165286	5.22977	1.39994	0.164194	0.384515	-5.11478
ENSG00000204427	ABHD16A	abhydrolase domain containing 16A	GO:0005515	IPI	MF	0.166999	5.54356	2.29693	0.0234135	0.138822	-3.59288
ENSG00000129968	ABHD17A	abhydrolase domain containing 17A	GO:0002084	IEA	BP	0.027935	4.64475	0.328906	0.742818	0.86717	-5.94123
ENSG00000107362	ABHD17B	abhydrolase domain containing 17B	GO:0002084	IEA	BP	-0.0915529	5.3588	-1.18669	0.23777	0.473832	-5.37103
ENSG00000136379	ABHD17C	abhydrolase domain containing 17C	GO:0002084	IEA	BP	0.252114	4.97195	1.92137	0.0571341	0.215211	-4.28731
ENSG00000164074	ABHD18	abhydrolase domain containing 18	GO:0005576	IEA	CC	0.0750971	4.09679	0.913556	0.362841	0.59417	-5.5589
ENSG00000140526	ABHD2	abhydrolase domain containing 2	GO:0001669	IEA	CC	-0.491446	6.51871	-2.69142	0.00818232	0.0851155	-2.71689
ENSG00000158201	ABHD3	abhydrolase domain containing 3	GO:0004623	IBA	MF	0.108144	4.18439	0.729306	0.467281	0.676116	-5.69865
ENSG00000100439	ABHD4	abhydrolase domain containing 4	GO:0005789	TAS	CC	0.0396093	5.15093	0.315916	0.752633	0.873641	-5.9813
ENSG00000011198	ABHD5	abhydrolase domain containing 5	GO:0003841	IEA	MF	-0.0299518	3.49462	-0.290056	0.77229	0.885063	-5.87022
ENSG00000163686	ABHD6	abhydrolase domain containing 6	GO:0004620	IBA	MF	0.304887	2.77932	1.89484	0.0605978	0.220855	-4.24032
ENSG00000127220	ABHD8	abhydrolase domain containing 8	GO:0052689	IBA	MF	0.143633	4.75552	1.496	0.137364	0.349474	-4.95054
ENSG00000136754	ABI1	abl interactor 1	GO:0005515	IPI	MF	-0.172901	5.86189	-2.34879	0.020523	0.129979	-3.48729
ENSG00000138443	ABI2	abl interactor 2	GO:0003677	TAS	MF	-0.0823839	7.86367	-0.934079	0.3522	0.586055	-5.63537
ENSG00000097007	ABL1	ABL proto-oncogene 1, non-receptor tyrosine kinase	GO:0000278	TAS	BP	-0.0236259	7.78364	-0.231119	0.817629	0.909675	-6.02262
ENSG00000143322	ABL2	ABL proto-oncogene 2, non-receptor tyrosine kinase	GO:0000287	IDA	MF	-0.161814	5.80295	-1.22788	0.221972	0.456762	-5.33968
ENSG00000099204	ABLIM1	actin binding LIM protein 1	GO:0001725	IBA	CC	-0.32952	7.50666	-2.78229	0.00630063	0.0758317	-2.48951
ENSG00000159842	ABR	ABR, RhoGEF and GTPase activating protein	GO:0002692	IEA	BP	0.0562383	6.63253	0.480473	0.631794	0.793786	-5.95809
ENSG00000146386	ABRACL	ABRA C-terminal like	GO:0032970	IBA	BP	0.405448	5.03774	2.70431	0.00787435	0.0840675	-2.6571
ENSG00000163322	ABRAXAS1	abraxas 1, BRCA1 A complex subunit	GO:0005515	IPI	MF	0.138152	4.607	0.949737	0.344216	0.577968	-5.56938
ENSG00000165660	ABRAXAS2	abraxas 2, BRISC complex subunit	GO:0000278	IMP	BP	-0.0167847	5.04861	-0.285442	0.775814	0.887847	-5.97683
ENSG00000146109	ABT1	activator of basal transcription 1	GO:0000447	IBA	BP	0.189372	5.30254	2.17304	0.0318064	0.160357	-3.83353
ENSG00000114626	ABTB1	ankyrin repeat and BTB domain containing 1	GO:0003746	IEA	MF	0.463912	3.98828	3.43582	0.000820092	0.0294229	-0.675343
ENSG00000166016	ABTB2	ankyrin repeat and BTB domain containing 2	GO:0003674	ND	MF	-0.381818	4.60087	-1.54841	0.124305	0.332	-4.84155
ENSG00000060971	ACAA1	acetyl-CoA acyltransferase 1	GO:0000038	IMP	BP	0.174106	4.2598	1.82899	0.0699646	0.240386	-4.40973
ENSG00000167315	ACAA2	acetyl-CoA acyltransferase 2	GO:0003723	HDA	MF	-0.180705	6.15275	-2.02755	0.0448936	0.192104	-4.13707
ENSG00000076555	ACACB	acetyl-CoA carboxylase beta	GO:0003989	IDA	MF	-0.1257	4.72143	-0.802115	0.424127	0.642679	-5.68908
ENSG00000111271	ACAD10	acyl-CoA dehydrogenase family member 10	GO:0003995	TAS	MF	-0.0642784	4.77497	-0.68521	0.494576	0.698145	-5.77794
ENSG00000240303	ACAD11	acyl-CoA dehydrogenase family member 11	GO:0003995	TAS	MF	-0.111832	3.3816	-1.01559	0.311933	0.550209	-5.43165
ENSG00000151498	ACAD8	acyl-CoA dehydrogenase family member 8	GO:0003995	EXP	MF	0.00532924	3.84247	0.0529049	0.957899	0.979112	-5.9314
ENSG00000177646	ACAD9	acyl-CoA dehydrogenase family member 9	GO:0000062	IBA	MF	0.0385371	5.20803	0.662224	0.509139	0.709449	-5.82207
ENSG00000117054	ACADM	acyl-CoA dehydrogenase medium chain	GO:0003995	IDA	MF	-0.0154162	5.84645	-0.206798	0.836529	0.919649	-6.03735
ENSG00000196177	ACADSB	acyl-CoA dehydrogenase short/branched chain	GO:0003995	EXP	MF	-0.200244	4.22776	-2.21045	0.0290323	0.153423	-3.69972
ENSG00000072778	ACADVL	acyl-CoA dehydrogenase very long chain	GO:0000062	IBA	MF	0.162145	5.48407	1.56102	0.121238	0.327986	-4.90313
ENSG00000114331	ACAP2	ArfGAP with coiled-coil, ankyrin repeat and PH domains 2	GO:0005096	IEA	MF	-0.116951	6.05081	-1.58882	0.114817	0.319495	-4.87008
ENSG00000131584	ACAP3	ArfGAP with coiled-coil, ankyrin repeat and PH domains 3	GO:0001764	IEA	BP	0.305072	4.68097	2.84149	0.00530431	0.070431	-2.31204
ENSG00000075239	ACAT1	acetyl-CoA acetyltransferase 1	GO:0001889	IEA	BP	-0.145883	4.31334	-1.28935	0.199837	0.43169	-5.17956
ENSG00000120437	ACAT2	acetyl-CoA acetyltransferase 2	GO:0003985	IBA	MF	0.00747611	5.02678	0.0494018	0.960684	0.980673	-6.00856
ENSG00000182827	ACBD3	acyl-CoA binding domain containing 3	GO:0000062	IEA	MF	-0.08384	6.14466	-0.839786	0.402752	0.62543	-5.72881
ENSG00000107897	ACBD5	acyl-CoA binding domain containing 5	GO:0000062	IEA	MF	-0.0521257	4.97822	-0.534797	0.593812	0.769333	-5.87446
ENSG00000102977	ACD	ACD, shelterin complex subunit and telomerase recruitment factor	GO:0000723	IDA	BP	0.171145	4.70056	1.49373	0.137956	0.35004	-4.96337
ENSG00000078124	ACER3	alkaline ceramidase 3	GO:0005789	TAS	CC	-0.244713	5.04695	-2.52488	0.0129216	0.103177	-3.06896
ENSG00000100813	ACIN1	apoptotic chromatin condensation inducer 1	GO:0003676	NAS	MF	0.0121062	7.64757	0.190665	0.849121	0.926984	-6.03485
ENSG00000144476	ACKR3	atypical chemokine receptor 3	GO:0001525	IEA	BP	-0.548422	4.68229	-2.09899	0.0380319	0.177191	-3.94661
ENSG00000131473	ACLY	ATP citrate lyase	GO:0003878	IBA	MF	-0.142266	7.16428	-1.55718	0.122147	0.32933	-4.91998
ENSG00000122729	ACO1	aconitase 1	GO:0003723	IDA	MF	0.0224641	5.20383	0.223011	0.823919	0.912828	-6.00292
ENSG00000100412	ACO2	aconitase 2	GO:0001889	IEA	BP	-0.0459093	6.66244	-0.586557	0.558639	0.744663	-5.90525
ENSG00000112304	ACOT13	acyl-CoA thioesterase 13	GO:0005634	HDA	CC	0.103757	4.98555	1.07263	0.285659	0.525311	-5.47638
ENSG00000097021	ACOT7	acyl-CoA thioesterase 7	GO:0000062	IBA	MF	0.253243	5.62011	1.92419	0.0567753	0.214417	-4.31379
ENSG00000101473	ACOT8	acyl-CoA thioesterase 8	GO:0003986	TAS	MF	0.293728	4.09021	3.10299	0.00240566	0.0483332	-1.60574
ENSG00000161533	ACOX1	acyl-CoA oxidase 1	GO:0000038	IBA	BP	-0.0570586	5.35251	-0.64123	0.522636	0.71824	-5.83958
ENSG00000143727	ACP1	acid phosphatase 1	GO:0003993	IEA	MF	-0.0193298	6.61376	-0.269759	0.787824	0.893163	-6.03468
ENSG00000134575	ACP2	acid phosphatase 2, lysosomal	GO:0001501	IEA	BP	-0.0605125	5.33438	-0.721257	0.4722	0.679639	-5.78845
ENSG00000162836	ACP6	acid phosphatase 6, lysophosphatidic	GO:0002244	IEA	BP	0.114911	3.43218	0.973032	0.332558	0.567177	-5.4731
ENSG00000167107	ACSF2	acyl-CoA synthetase family member 2	GO:0003996	TAS	MF	0.119067	4.3495	1.00382	0.31755	0.554437	-5.50713
ENSG00000176715	ACSF3	acyl-CoA synthetase family member 3	GO:0005524	IEA	MF	0.233722	3.9204	1.88184	0.0623593	0.224035	-4.31142
ENSG00000151726	ACSL1	acyl-CoA synthetase long chain family member 1	GO:0001676	IDA	BP	-0.16471	3.57406	-1.06593	0.288665	0.528893	-5.38937
ENSG00000123983	ACSL3	acyl-CoA synthetase long chain family member 3	GO:0001676	IEA	BP	0.265411	6.65571	2.04349	0.0432646	0.188343	-4.11055
ENSG00000068366	ACSL4	acyl-CoA synthetase long chain family member 4	GO:0001676	IEA	BP	-0.199048	5.6702	-1.73006	0.0862736	0.273031	-4.64349
ENSG00000131069	ACSS2	acyl-CoA synthetase short chain family member 2	GO:0003987	IDA	MF	0.226151	4.35996	1.33794	0.183542	0.40969	-5.13447
ENSG00000107796	ACTA2	actin, alpha 2, smooth muscle, aorta	GO:0005524	IEA	MF	0.505767	6.71849	2.04816	0.0428492	0.187434	-4.10064
ENSG00000075624	ACTB	actin beta	GO:0000079	ISS	BP	0.016731	12.3287	0.122761	0.902509	0.951574	-5.80978
ENSG00000184009	ACTG1	actin gamma 1	GO:0001895	HEP	BP	0.194971	12.4768	1.76214	0.0806738	0.2628	-4.39825
ENSG00000136518	ACTL6A	actin like 6A	GO:0000790	HDA	CC	0.0178184	6.73157	0.203061	0.839442	0.9211	-6.04964
ENSG00000072110	ACTN1	actinin alpha 1	GO:0001725	IDA	CC	-0.168662	6.81019	-1.17363	0.242947	0.47962	-5.41392
ENSG00000130402	ACTN4	actinin alpha 4	GO:0000977	IDA	MF	0.145009	8.91688	1.47175	0.14379	0.357134	-4.98659
ENSG00000131966	ACTR10	actin related protein 10 homolog	GO:0005515	IPI	MF	0.167596	5.51619	2.17671	0.0315248	0.159867	-3.84003
ENSG00000138107	ACTR1A	ARP1 actin related protein 1 homolog A	GO:0000086	TAS	BP	-0.0164894	7.12612	-0.235706	0.814076	0.907895	-6.03965
ENSG00000115073	ACTR1B	ARP1 actin related protein 1 homolog B	GO:0005515	IPI	MF	0.232503	5.63519	2.70245	0.00791447	0.0842493	-2.68043
ENSG00000138071	ACTR2	ARP2 actin related protein 2 homolog	GO:0005200	IDA	MF	-0.124333	7.90048	-2.32801	0.0216408	0.13396	-3.52724
ENSG00000115091	ACTR3	ARP3 actin related protein 3 homolog	GO:0005200	IDA	MF	0.00873162	7.48848	0.121656	0.903381	0.951935	-6.05299
ENSG00000133627	ACTR3B	ARP3 actin related protein 3 homolog B	GO:0003674	ND	MF	0.114471	3.99847	0.984532	0.326899	0.562732	-5.49098
ENSG00000101442	ACTR5	ARP5 actin related protein 5 homolog	GO:0005515	IPI	MF	-0.0555479	3.36114	-0.612584	0.541348	0.732257	-5.73107
ENSG00000075089	ACTR6	ARP6 actin related protein 6 homolog	GO:0005515	IPI	MF	-0.0349098	4.8767	-0.470871	0.638615	0.799065	-5.89867
ENSG00000113812	ACTR8	ARP8 actin related protein 8 homolog	GO:0005515	IPI	MF	-0.113597	4.71722	-1.40363	0.163096	0.382892	-5.0653
ENSG00000115170	ACVR1	activin A receptor type 1	GO:0000082	IMP	BP	-0.0331414	5.72547	-0.30193	0.763245	0.879721	-6.01038
ENSG00000135503	ACVR1B	activin A receptor type 1B	GO:0000082	IDA	BP	-0.0333918	6.13222	-0.336809	0.736868	0.862842	-6.01096
ENSG00000121989	ACVR2A	activin A receptor type 2A	GO:0001702	IEA	BP	-0.250197	5.41751	-2.21196	0.0289246	0.153067	-3.75956
ENSG00000139567	ACVRL1	activin A receptor like type 1	GO:0001525	IMP	BP	-0.269469	3.65811	-1.59268	0.113954	0.31845	-4.74671
ENSG00000243989	ACY1	aminoacylase 1	GO:0004046	IBA	MF	0.0889881	4.50999	0.929132	0.354746	0.587982	-5.57938
ENSG00000119640	ACYP1	acylphosphatase 1	GO:0003998	IBA	MF	0.14327	3.45712	1.11821	0.265785	0.503527	-5.33564
ENSG00000170634	ACYP2	acylphosphatase 2	GO:0003998	IBA	MF	0.298474	2.96093	1.94913	0.0536893	0.208653	-4.15406
ENSG00000168803	ADAL	adenosine deaminase like	GO:0004000	EXP	MF	-0.127342	3.22125	-1.2248	0.223127	0.457887	-5.20793
ENSG00000137845	ADAM10	ADAM metallopeptidase domain 10	GO:0000139	IEA	CC	-0.279081	7.13694	-2.8843	0.00467609	0.0662197	-2.23531
ENSG00000143537	ADAM15	ADAM metallopeptidase domain 15	GO:0001525	IEA	BP	0.112707	5.20684	0.896317	0.371936	0.602362	-5.65526
ENSG00000151694	ADAM17	ADAM metallopeptidase domain 17	GO:0001666	IDA	BP	0.0133873	5.65636	0.193409	0.846976	0.925568	-6.03157
ENSG00000135074	ADAM19	ADAM metallopeptidase domain 19	GO:0001890	IEP	BP	-0.264862	4.67394	-1.84265	0.0679283	0.236303	-4.41023
ENSG00000008277	ADAM22	ADAM metallopeptidase domain 22	GO:0004222	IEA	MF	-0.753028	4.3366	-3.98019	0.000121005	0.0125134	1.00538
ENSG00000168615	ADAM9	ADAM metallopeptidase domain 9	GO:0000186	IDA	BP	-0.215853	5.59763	-1.57464	0.118059	0.323198	-4.87004
ENSG00000154734	ADAMTS1	ADAM metallopeptidase with thrombospondin type 1 motif 1	GO:0001542	IEA	BP	-0.725485	4.83939	-2.76011	0.00673788	0.07826	-2.50317
ENSG00000151388	ADAMTS12	ADAM metallopeptidase with thrombospondin type 1 motif 12	GO:0004222	IDA	MF	-0.317235	4.06186	-1.22511	0.223065	0.45785	-5.23622
ENSG00000087116	ADAMTS2	ADAM metallopeptidase with thrombospondin type 1 motif 2	GO:0004222	TAS	MF	-0.385091	4.34924	-1.68761	0.0942265	0.287222	-4.64575
ENSG00000154736	ADAMTS5	ADAM metallopeptidase with thrombospondin type 1 motif 5	GO:0004222	TAS	MF	0.0927359	6.11215	0.392929	0.695108	0.835788	-5.99024
ENSG00000136378	ADAMTS7	ADAM metallopeptidase with thrombospondin type 1 motif 7	GO:0004222	IDA	MF	-0.532776	5.85887	-3.39488	0.000942001	0.0316917	-0.828643
ENSG00000163638	ADAMTS9	ADAM metallopeptidase with thrombospondin type 1 motif 9	GO:0003179	ISS	BP	-0.990545	5.68359	-5.19846	8.88881e-07	0.00138045	5.43826
ENSG00000160710	ADAR	adenosine deaminase, RNA specific	GO:0003677	IEA	MF	0.000283504	8.66157	0.00215798	0.998282	0.998958	-6.01654
ENSG00000197381	ADARB1	adenosine deaminase, RNA specific B1	GO:0003723	HDA	MF	-0.10016	4.09975	-0.962261	0.337916	0.572492	-5.51163
ENSG00000065457	ADAT1	adenosine deaminase, tRNA specific 1	GO:0003723	IMP	MF	-0.174949	4.19303	-1.54129	0.125965	0.333569	-4.85053
ENSG00000189007	ADAT2	adenosine deaminase, tRNA specific 2	GO:0002100	IBA	BP	0.0674512	2.20063	0.643855	0.520938	0.717157	-5.68528
ENSG00000213638	ADAT3	adenosine deaminase, tRNA specific 3	GO:0003824	IEA	MF	0.134994	2.72624	1.25103	0.213437	0.447137	-5.16599
ENSG00000063761	ADCK1	aarF domain containing kinase 1	GO:0004674	IEA	MF	0.16347	3.15598	1.19312	0.235252	0.471218	-5.2441
ENSG00000133597	ADCK2	aarF domain containing kinase 2	GO:0004674	IEA	MF	0.159828	4.70292	1.41298	0.160333	0.379511	-5.0578
ENSG00000173137	ADCK5	aarF domain containing kinase 5	GO:0004674	IEA	MF	0.21322	2.8518	2.01992	0.0456919	0.193947	-4.02607
ENSG00000164742	ADCY1	adenylate cyclase 1	GO:0003091	TAS	BP	-0.149688	4.57438	-0.692727	0.489891	0.694121	-5.76094
ENSG00000138031	ADCY3	adenylate cyclase 3	GO:0003091	TAS	BP	-0.249977	4.82923	-1.9253	0.0566357	0.214119	-4.27396
ENSG00000174233	ADCY6	adenylate cyclase 6	GO:0003091	ISS	BP	-0.26064	5.46365	-2.44559	0.015961	0.11563	-3.26767
ENSG00000162104	ADCY9	adenylate cyclase 9	GO:0003091	TAS	BP	-0.0900261	4.43508	-0.630611	0.529533	0.723422	-5.78238
ENSG00000087274	ADD1	adducin 1	GO:0000902	IEA	BP	0.0778057	8.33438	0.89408	0.373127	0.602892	-5.65214
ENSG00000075340	ADD2	adducin 2	GO:0003779	IMP	MF	-0.562508	5.59362	-2.97912	0.00353112	0.0572351	-1.97952
ENSG00000148700	ADD3	adducin 3	GO:0000794	IEA	CC	-0.261278	7.29741	-2.60101	0.0105027	0.0945053	-2.92841
ENSG00000020181	ADGRA2	adhesion G protein-coupled receptor A2	GO:0002040	IBA	BP	-0.0827656	6.63707	-0.487061	0.627145	0.791661	-5.95558
ENSG00000152990	ADGRA3	adhesion G protein-coupled receptor A3	GO:0004930	IEA	MF	-0.339844	6.48103	-3.11479	0.00231863	0.047703	-1.62552
ENSG00000121753	ADGRB2	adhesion G protein-coupled receptor B2	GO:0004930	IBA	MF	0.0525347	4.80509	0.28993	0.772393	0.885085	-5.96566
ENSG00000123146	ADGRE5	adhesion G protein-coupled receptor E5	GO:0004888	TAS	MF	-0.355086	4.15727	-1.94465	0.0542557	0.20966	-4.19933
ENSG00000069122	ADGRF5	adhesion G protein-coupled receptor F5	GO:0003094	IEA	BP	-0.111816	4.974	-0.536144	0.592905	0.768978	-5.87966
ENSG00000205336	ADGRG1	adhesion G protein-coupled receptor G1	GO:0001525	IDA	BP	-0.42754	5.32775	-1.83626	0.0689323	0.238548	-4.45298
ENSG00000173698	ADGRG2	adhesion G protein-coupled receptor G2	GO:0004930	IBA	MF	0.719582	7.49975	2.15237	0.0334836	0.164578	-3.89018
ENSG00000072071	ADGRL1	adhesion G protein-coupled receptor L1	GO:0004930	IBA	MF	-0.0847501	6.81206	-0.717125	0.474735	0.681479	-5.82374
ENSG00000117114	ADGRL2	adhesion G protein-coupled receptor L2	GO:0004930	IBA	MF	0.0513116	6.9023	0.161185	0.872234	0.938234	-6.05435
ENSG00000162618	ADGRL4	adhesion G protein-coupled receptor L4	GO:0004930	IBA	MF	-0.336996	4.20005	-1.62692	0.106507	0.307454	-4.72425
ENSG00000197894	ADH5	alcohol dehydrogenase 5 (class III), chi polypeptide	GO:0001523	IEA	BP	0.125053	7.67567	1.64487	0.102698	0.30099	-4.77554
ENSG00000147576	ADHFE1	alcohol dehydrogenase, iron containing 1	GO:0004022	IBA	MF	0.123069	2.51384	1.04925	0.296238	0.535308	-5.37224
ENSG00000182551	ADI1	acireductone dioxygenase 1	GO:0005506	IEA	MF	0.0969787	5.95921	0.938403	0.349983	0.583933	-5.64267
ENSG00000159346	ADIPOR1	adiponectin receptor 1	GO:0005886	IBA	CC	0.0703655	6.77448	0.723809	0.470637	0.678662	-5.81958
ENSG00000006831	ADIPOR2	adiponectin receptor 2	GO:0005886	IBA	CC	0.0821519	6.39134	0.890809	0.374872	0.604056	-5.69052
ENSG00000156110	ADK	adenosine kinase	GO:0003723	HDA	MF	0.0603849	4.67177	0.624542	0.533496	0.726008	-5.80704
ENSG00000101126	ADNP	activity dependent neuroprotector homeobox	GO:0000981	ISA	MF	-0.149782	8.36686	-1.66606	0.0983939	0.294579	-4.72807
ENSG00000101544	ADNP2	ADNP homeobox 2	GO:0000981	ISA	MF	-0.251549	5.62523	-2.20913	0.0291263	0.153536	-3.77
ENSG00000181915	ADO	2-aminoethanethiol dioxygenase	GO:0000098	TAS	BP	-0.0107449	5.75675	-0.153076	0.878604	0.941323	-6.04194
ENSG00000159322	ADPGK	ADP dependent glucokinase	GO:0005576	IEA	CC	-0.0284314	5.584	-0.523884	0.601357	0.774923	-5.9182
ENSG00000144843	ADPRH	ADP-ribosylarginine hydrolase	GO:0000287	IDA	MF	0.0913525	2.72006	0.664723	0.507545	0.708239	-5.68179
ENSG00000153531	ADPRHL1	ADP-ribosylhydrolase like 1	GO:0000287	IEA	MF	0.678778	4.24355	2.66562	0.00880415	0.0878347	-2.72355
ENSG00000116863	ADPRHL2	ADP-ribosylhydrolase like 2	GO:0004649	TAS	MF	0.229638	4.52222	2.79168	0.00613191	0.0751212	-2.42373
ENSG00000170222	ADPRM	ADP-ribose/CDP-alcohol diphosphatase, manganese dependent	GO:0005829	TAS	CC	0.119933	3.25941	1.04116	0.29996	0.53855	-5.41373
ENSG00000130706	ADRM1	adhesion regulating molecule 1	GO:0000502	IDA	CC	0.10486	6.09131	1.26065	0.209962	0.44329	-5.31006
ENSG00000239900	ADSL	adenylosuccinate lyase	GO:0001666	IEA	BP	-0.0188259	6.07113	-0.199257	0.84241	0.923194	-6.04551
ENSG00000035687	ADSS	adenylosuccinate synthase	GO:0000287	IEA	MF	0.171048	5.8394	1.50604	0.13477	0.345624	-4.98819
ENSG00000106624	AEBP1	AE binding protein 1	GO:0000122	IMP	BP	0.0356022	7.4166	0.224231	0.822974	0.912356	-6.03552
ENSG00000139154	AEBP2	AE binding protein 2	GO:0000122	IEA	BP	-0.0672541	6.00655	-0.893716	0.373321	0.602926	-5.6812
ENSG00000181026	AEN	apoptosis enhancing nuclease	GO:0003676	IEA	MF	0.1329	4.389	0.877292	0.382138	0.609042	-5.61157
ENSG00000104964	AES	amino-terminal enhancer of split	GO:0000122	IMP	BP	0.0797686	8.03705	0.650201	0.516846	0.71432	-5.83207
ENSG00000196526	AFAP1	actin filament associated protein 1	GO:0003779	IEA	MF	-0.0908521	6.60945	-0.764443	0.446153	0.658061	-5.79095
ENSG00000157510	AFAP1L1	actin filament associated protein 1 like 1	GO:0002102	IEA	CC	0.112757	4.56225	0.542646	0.588432	0.766554	-5.85042
ENSG00000169129	AFAP1L2	actin filament associated protein 1 like 2	GO:0005737	IDA	CC	-0.393842	4.7423	-1.81052	0.072851	0.246371	-4.4509
ENSG00000130396	AFDN	afadin, adherens junction formation factor	GO:0005515	IPI	MF	-0.244379	7.08365	-2.26561	0.025327	0.144212	-3.67028
ENSG00000172493	AFF1	AF4/FMR2 family member 1	GO:0003690	IBA	MF	-0.306188	6.3471	-1.94748	0.0539072	0.209071	-4.28587
ENSG00000144218	AFF3	AF4/FMR2 family member 3	GO:0003690	IBA	MF	-0.00245515	7.33516	-0.0150836	0.987992	0.994307	-6.06032
ENSG00000072364	AFF4	AF4/FMR2 family member 4	GO:0001650	IDA	CC	-0.121115	6.89583	-1.35024	0.179563	0.405292	-5.20475
ENSG00000135537	AFG1L	AFG1 like ATPase	GO:0005515	IPI	MF	-0.0877032	2.47974	-0.99537	0.321624	0.558665	-5.42165
ENSG00000141385	AFG3L2	AFG3 like matrix AAA peptidase subunit 2	GO:0004222	IEA	MF	-0.0847784	5.77628	-0.842476	0.401252	0.62434	-5.71668
ENSG00000183077	AFMID	arylformamidase	GO:0004061	IEA	MF	0.114557	3.94375	1.01952	0.310075	0.548184	-5.46086
ENSG00000119844	AFTPH	aftiphilin	GO:0005634	IDA	CC	-0.0371919	5.32288	-0.504418	0.614922	0.782979	-5.90977
ENSG00000038002	AGA	aspartylglucosaminidase	GO:0003948	IBA	MF	0.180608	3.8438	1.40553	0.162531	0.381991	-5.01835
ENSG00000157985	AGAP1	ArfGAP with GTPase domain, ankyrin repeat and PH domain 1	GO:0003924	IEA	MF	-0.100109	4.9625	-0.862676	0.390092	0.614592	-5.65729
ENSG00000133612	AGAP3	ArfGAP with GTPase domain, ankyrin repeat and PH domain 3	GO:0000060	ISO	BP	0.189348	5.87066	1.86637	0.0645106	0.2288	-4.42553
ENSG00000204149	AGAP6	ArfGAP with GTPase domain, ankyrin repeat and PH domain 6	GO:0005096	IEA	MF	-0.140798	2.62166	-1.18033	0.24028	0.476828	-5.23944
ENSG00000084693	AGBL5	ATP/GTP binding protein like 5	GO:0004181	ISS	MF	-0.191135	6.29795	-2.17357	0.031766	0.160357	-3.85631
ENSG00000173744	AGFG1	ArfGAP with FG repeats 1	GO:0001675	IEA	BP	-0.128237	6.0165	-1.71977	0.0881352	0.276749	-4.66587
ENSG00000106351	AGFG2	ArfGAP with FG repeats 2	GO:0003674	ND	MF	0.141051	3.0572	1.25875	0.210644	0.444259	-5.16724
ENSG00000164252	AGGF1	angiogenic factor with G-patch and FHA domains 1	GO:0001525	IEA	BP	-0.069408	5.89902	-0.973647	0.332254	0.566998	-5.60785
ENSG00000006530	AGK	acylglycerol kinase	GO:0001729	IEA	MF	0.00677952	5.42711	0.0796277	0.93667	0.967584	-6.04063
ENSG00000162688	AGL	amylo-alpha-1, 6-glucosidase, 4-alpha-glucanotransferase	GO:0004133	TAS	MF	-0.0579913	5.29942	-0.448031	0.654965	0.810865	-5.93652
ENSG00000092847	AGO1	argonaute 1, RISC catalytic component	GO:0000932	IEA	CC	-0.189483	6.5967	-1.74641	0.0833825	0.267705	-4.63157
ENSG00000123908	AGO2	argonaute 2, RISC catalytic component	GO:0000340	IDA	MF	-0.409152	3.99216	-2.18186	0.0311516	0.158968	-3.73936
ENSG00000126070	AGO3	argonaute 3, RISC catalytic component	GO:0000794	IEA	CC	-0.138748	4.04856	-1.19529	0.234406	0.470328	-5.26946
ENSG00000134698	AGO4	argonaute 4, RISC catalytic component	GO:0000932	IEA	CC	-0.171218	4.98365	-1.78135	0.0774669	0.256151	-4.52683
ENSG00000204310	AGPAT1	1-acylglycerol-3-phosphate O-acyltransferase 1	GO:0001819	IMP	BP	0.0460632	7.32493	0.667737	0.505625	0.70687	-5.84986
ENSG00000169692	AGPAT2	1-acylglycerol-3-phosphate O-acyltransferase 2	GO:0001819	IMP	BP	0.135836	4.96001	1.15221	0.2516	0.487883	-5.38942
ENSG00000160216	AGPAT3	1-acylglycerol-3-phosphate O-acyltransferase 3	GO:0000139	TAS	CC	-0.00860988	5.84581	-0.0719601	0.942757	0.970684	-6.05397
ENSG00000026652	AGPAT4	1-acylglycerol-3-phosphate O-acyltransferase 4	GO:0003841	IBA	MF	-0.0757388	4.92917	-0.788892	0.431781	0.647764	-5.71698
ENSG00000155189	AGPAT5	1-acylglycerol-3-phosphate O-acyltransferase 5	GO:0002244	IEA	BP	-0.194083	5.83387	-2.02697	0.0449541	0.192285	-4.12926
ENSG00000018510	AGPS	alkylglycerone phosphate synthase	GO:0005515	IPI	MF	-0.161596	5.50377	-1.6955	0.0926571	0.284361	-4.68696
ENSG00000188157	AGRN	agrin	GO:0001523	TAS	BP	-0.219162	7.78578	-1.27863	0.203608	0.435896	-5.27674
ENSG00000135049	AGTPBP1	ATP/GTP binding protein 1	GO:0001754	ISS	BP	-0.0193458	5.39627	-0.15928	0.873725	0.938689	-6.02529
ENSG00000177674	AGTRAP	angiotensin II receptor associated protein	GO:0000139	IEA	CC	0.283653	4.34204	2.04138	0.0434771	0.188645	-4.03534
ENSG00000153207	AHCTF1	AT-hook containing transcription factor 1	GO:0000777	IDA	CC	-0.141941	6.28184	-1.3272	0.187043	0.414488	-5.23132
ENSG00000101444	AHCY	adenosylhomocysteinase	GO:0000096	TAS	BP	-0.0265213	7.42319	-0.294086	0.769217	0.883249	-6.01906
ENSG00000168710	AHCYL1	adenosylhomocysteinase like 1	GO:0003723	IEA	MF	-0.0195134	7.07832	-0.238558	0.811868	0.906679	-6.03984
ENSG00000158467	AHCYL2	adenosylhomocysteinase like 2	GO:0005515	IPI	MF	-0.0739861	4.91031	-0.658695	0.511395	0.710791	-5.8037
ENSG00000126705	AHDC1	AT-hook DNA binding motif containing 1	GO:0003677	IEA	MF	0.152363	7.00511	1.28329	0.201943	0.434228	-5.28532
ENSG00000135541	AHI1	Abelson helper integration site 1	GO:0001738	ISS	BP	0.341187	4.82819	1.78129	0.0775171	0.256236	-4.52567
ENSG00000124942	AHNAK	AHNAK nucleoprotein	GO:0003723	HDA	MF	-0.542557	6.56931	-2.30875	0.0227651	0.137137	-3.58181
ENSG00000100591	AHSA1	activator of HSP90 ATPase activity 1	GO:0001671	IDA	MF	0.193596	6.35713	1.83209	0.0694987	0.2398	-4.48902
ENSG00000173209	AHSA2P	activator of HSP90 ATPase homolog 2, pseudogene	GO:0001671	IEA	MF	0.0456214	4.10729	0.327759	0.743683	0.867452	-5.90388
ENSG00000186063	AIDA	axin interactor, dorsalization associated	GO:0005515	IPI	MF	-0.0227272	4.37931	-0.261179	0.794416	0.896299	-5.93127
ENSG00000126878	AIF1L	allograft inflammatory factor 1 like	GO:0005509	IBA	MF	0.135748	6.79786	0.712702	0.477485	0.683844	-5.82658
ENSG00000156709	AIFM1	apoptosis inducing factor mitochondria associated 1	GO:0002931	IEA	BP	0.0394439	4.91144	0.523887	0.601354	0.774923	-5.87518
ENSG00000146416	AIG1	androgen induced 1	GO:0005515	IPI	MF	0.321928	5.21247	3.32811	0.00117151	0.0348087	-1.01241
ENSG00000164022	AIMP1	aminoacyl tRNA synthetase complex interacting multifunctional protein 1	GO:0000049	IBA	MF	0.0534499	5.62824	0.911774	0.363775	0.59495	-5.65805
ENSG00000106305	AIMP2	aminoacyl tRNA synthetase complex interacting multifunctional protein 2	GO:0005515	IPI	MF	-0.143192	4.54874	-1.2757	0.204607	0.436616	-5.21036
ENSG00000110711	AIP	aryl hydrocarbon receptor interacting protein	GO:0003713	TAS	MF	0.351515	5.61429	3.15824	0.00202284	0.0448968	-1.50015
ENSG00000129474	AJUBA	ajuba LIM protein	GO:0000086	TAS	BP	-0.338664	5.35508	-2.32141	0.0220086	0.134758	-3.53158
ENSG00000106992	AK1	adenylate kinase 1	GO:0004017	EXP	MF	0.0824065	4.26051	0.580288	0.562844	0.747163	-5.80449
ENSG00000004455	AK2	adenylate kinase 2	GO:0004017	EXP	MF	0.168532	6.22503	2.41378	0.0173493	0.119963	-3.35441
ENSG00000147853	AK3	adenylate kinase 3	GO:0005515	IPI	MF	-0.037483	6.63009	-0.435352	0.664114	0.816252	-5.97891
ENSG00000085231	AK6	adenylate kinase 6	GO:0004017	IBA	MF	0.186347	6.08154	2.38235	0.0188253	0.126156	-3.42187
ENSG00000155085	AK9	adenylate kinase 9	GO:0004550	IDA	MF	-0.040879	3.62873	-0.358809	0.720389	0.852824	-5.85951
ENSG00000121057	AKAP1	A-kinase anchoring protein 1	GO:0003723	HDA	MF	0.0301026	5.10309	0.215059	0.830099	0.916296	-6.00064
ENSG00000108599	AKAP10	A-kinase anchoring protein 10	GO:0005515	IPI	MF	-0.016239	4.80181	-0.201303	0.840814	0.922113	-5.98578
ENSG00000023516	AKAP11	A-kinase anchoring protein 11	GO:0005515	IPI	MF	-0.331121	6.33305	-3.55014	0.000556859	0.0255617	-0.365907
ENSG00000131016	AKAP12	A-kinase anchoring protein 12	GO:0005515	IPI	MF	-0.444749	8.12784	-2.46563	0.0151594	0.112313	-3.22155
ENSG00000170776	AKAP13	A-kinase anchoring protein 13	GO:0004691	IEA	MF	-0.0740987	7.36415	-0.591018	0.555656	0.742564	-5.8954
ENSG00000197976	AKAP17A	A-kinase anchoring protein 17A	GO:0003723	HDA	MF	0.0789479	5.9068	0.793013	0.429386	0.64586	-5.76122
ENSG00000241978	AKAP2	A-kinase anchoring protein 2	NA	NA	NA	-0.36812	6.50472	-2.18804	0.0306932	0.157498	-3.82982
ENSG00000118507	AKAP7	A-kinase anchoring protein 7	GO:0000166	IEA	MF	-0.435195	3.38998	-3.09049	0.00250109	0.0493102	-1.6262
ENSG00000105127	AKAP8	A-kinase anchoring protein 8	GO:0000278	TAS	BP	-0.107302	5.06552	-1.71245	0.0894795	0.279075	-4.64328
ENSG00000011243	AKAP8L	A-kinase anchoring protein 8 like	GO:0000785	IDA	CC	0.157365	6.05398	2.24203	0.0268567	0.147069	-3.71694
ENSG00000127914	AKAP9	A-kinase anchoring protein 9	GO:0000086	TAS	BP	-0.241276	6.92379	-1.91436	0.0580324	0.216419	-4.34567
ENSG00000166452	AKIP1	A-kinase interacting protein 1	GO:0005515	IPI	MF	-0.0695632	3.52565	-0.724304	0.470334	0.678578	-5.66975
ENSG00000174574	AKIRIN1	akirin 1	GO:0005515	IPI	MF	-0.0765787	6.34606	-0.816249	0.416028	0.63662	-5.74947
ENSG00000135334	AKIRIN2	akirin 2	GO:0000122	IEA	BP	0.106246	6.4768	1.1871	0.23761	0.473693	-5.39979
ENSG00000106948	AKNA	AT-hook transcription factor	GO:0000978	IDA	MF	-0.246665	4.61868	-2.17428	0.0317107	0.160357	-3.79557
ENSG00000117448	AKR1A1	aldo-keto reductase family 1 member A1	GO:0004032	IBA	MF	0.211181	6.44862	2.13255	0.0350657	0.168983	-3.93969
ENSG00000085662	AKR1B1	aldo-keto reductase family 1 member B	GO:0001894	IEA	BP	-0.089259	6.7761	-0.769754	0.443008	0.655661	-5.7867
ENSG00000053371	AKR7A2	aldo-keto reductase family 7 member A2	GO:0004032	TAS	MF	0.163857	5.66889	1.69655	0.0924578	0.284173	-4.7006
ENSG00000142208	AKT1	AKT serine/threonine kinase 1	GO:0000060	IMP	BP	-0.091347	6.79566	-0.8992	0.370405	0.601267	-5.68381
ENSG00000204673	AKT1S1	AKT1 substrate 1	GO:0005515	IPI	MF	0.0334959	5.9287	0.360945	0.718796	0.852234	-6.00211
ENSG00000105221	AKT2	AKT serine/threonine kinase 2	GO:0001934	ISS	BP	-0.153766	6.07406	-1.61199	0.109676	0.312135	-4.83561
ENSG00000166971	AKTIP	AKT interacting protein	GO:0001934	IDA	BP	0.0310962	3.73229	0.248162	0.804447	0.903158	-5.90113
ENSG00000148218	ALAD	aminolevulinate dehydratase	GO:0001666	IEA	BP	-0.0345682	4.26885	-0.427447	0.669845	0.819875	-5.87316
ENSG00000023330	ALAS1	5'-aminolevulinate synthase 1	GO:0003870	TAS	MF	0.0121951	4.96993	0.134553	0.893198	0.947831	-5.99738
ENSG00000161618	ALDH16A1	aldehyde dehydrogenase 16 family member A1	GO:0016020	HDA	CC	0.0901157	4.86161	0.878302	0.381592	0.608747	-5.65055
ENSG00000059573	ALDH18A1	aldehyde dehydrogenase 18 family member A1	GO:0003723	HDA	MF	-0.0558078	6.9167	-0.842032	0.401499	0.624449	-5.73103
ENSG00000137124	ALDH1B1	aldehyde dehydrogenase 1 family member B1	GO:0004029	IBA	MF	0.108844	5.28903	1.08478	0.280263	0.518907	-5.48214
ENSG00000111275	ALDH2	aldehyde dehydrogenase 2 family member	GO:0004029	EXP	MF	0.0473374	5.98692	0.433722	0.665294	0.816941	-5.97352
ENSG00000072210	ALDH3A2	aldehyde dehydrogenase 3 family member A2	GO:0001561	TAS	BP	-0.0266649	6.34989	-0.27927	0.780534	0.889854	-6.03124
ENSG00000159423	ALDH4A1	aldehyde dehydrogenase 4 family member A1	GO:0003842	EXP	MF	-0.341708	3.94476	-2.32373	0.0218779	0.134469	-3.45894
ENSG00000112294	ALDH5A1	aldehyde dehydrogenase 5 family member A1	GO:0004777	IBA	MF	0.0804312	6.00023	0.816363	0.415963	0.636619	-5.74645
ENSG00000119711	ALDH6A1	aldehyde dehydrogenase 6 family member A1	GO:0000062	ISS	MF	-0.0357136	5.42607	-0.328511	0.743116	0.867174	-5.9934
ENSG00000143149	ALDH9A1	aldehyde dehydrogenase 9 family member A1	GO:0004028	EXP	MF	0.208707	6.50268	2.06527	0.0411216	0.184609	-4.06941
ENSG00000149925	ALDOA	aldolase, fructose-bisphosphate A	GO:0002576	TAS	BP	0.202195	9.16165	1.52313	0.130443	0.339685	-4.90414
ENSG00000033011	ALG1	ALG1, chitobiosyldiphosphodolichol beta-mannosyltransferase	GO:0000030	TAS	MF	0.0375205	3.94805	0.419175	0.675862	0.824257	-5.85484
ENSG00000253710	ALG11	ALG11, alpha-1,2-mannosyltransferase	GO:0004377	IBA	MF	-0.389679	3.88772	-2.63461	0.00957134	0.0906796	-2.76749
ENSG00000182858	ALG12	ALG12, alpha-1,6-mannosyltransferase	GO:0000030	IBA	MF	0.0147384	4.41524	0.152469	0.879082	0.941614	-5.96785
ENSG00000101901	ALG13	ALG13, UDP-N-acetylglucosaminyltransferase subunit	GO:0003723	HDA	MF	-0.137423	4.84725	-1.59347	0.113771	0.318336	-4.8109
ENSG00000172339	ALG14	ALG14, UDP-N-acetylglucosaminyltransferase subunit	GO:0004577	TAS	MF	0.0372101	2.96204	0.381091	0.703831	0.841534	-5.82523
ENSG00000119523	ALG2	ALG2, alpha-1,3/1,6-mannosyltransferase	GO:0000033	IBA	MF	0.12169	4.64008	1.24071	0.217212	0.451573	-5.26334
ENSG00000214160	ALG3	ALG3, alpha-1,3- mannosyltransferase	GO:0000033	IDA	MF	0.0798405	5.89401	0.726516	0.468983	0.677742	-5.80756
ENSG00000120697	ALG5	ALG5, dolichyl-phosphate beta-glucosyltransferase	GO:0004576	TAS	MF	0.0560545	4.61176	0.634996	0.526679	0.721388	-5.79303
ENSG00000088035	ALG6	ALG6, alpha-1,3-glucosyltransferase	GO:0004583	TAS	MF	0.0194886	4.31602	0.269972	0.78766	0.893163	-5.92338
ENSG00000159063	ALG8	ALG8, alpha-1,3-glucosyltransferase	GO:0000033	IMP	MF	0.0608059	5.70549	0.612266	0.541558	0.732353	-5.87649
ENSG00000086848	ALG9	ALG9, alpha-1,2-mannosyltransferase	GO:0000026	TAS	MF	-0.122622	5.64006	-1.40402	0.162978	0.382798	-5.11863
ENSG00000100601	ALKBH1	alkB homolog 1, histone H2A dioxygenase	GO:0000049	IDA	MF	-0.119644	4.07235	-1.25067	0.213565	0.447217	-5.21702
ENSG00000189046	ALKBH2	alkB homolog 2, alpha-ketoglutarate dependent dioxygenase	GO:0005634	IBA	CC	0.0523758	4.11453	0.680267	0.497688	0.70079	-5.73934
ENSG00000166199	ALKBH3	alkB homolog 3, alpha-ketoglutaratedependent dioxygenase	GO:0005515	IPI	MF	-0.0109137	3.97089	-0.112148	0.9109	0.956029	-5.93315
ENSG00000160993	ALKBH4	alkB homolog 4, lysine demethylase	GO:0003779	IDA	MF	0.131776	3.98288	1.40738	0.161984	0.381385	-5.02294
ENSG00000091542	ALKBH5	alkB homolog 5, RNA demethylase	GO:0001666	IDA	BP	0.0670817	6.92366	0.800799	0.424882	0.64298	-5.76188
ENSG00000239382	ALKBH6	alkB homolog 6	GO:0005515	IPI	MF	0.234213	3.10536	1.98722	0.0492504	0.200113	-4.08869
ENSG00000125652	ALKBH7	alkB homolog 7	GO:0005759	IDA	CC	0.264903	5.58849	2.29904	0.0232887	0.138472	-3.59176
ENSG00000116127	ALMS1	ALMS1, centrosome and basal body associated protein	GO:0000086	TAS	BP	-0.35731	6.49818	-2.58644	0.0109315	0.0963288	-2.96476
ENSG00000003393	ALS2	ALS2, alsin Rho guanine nucleotide exchange factor	GO:0001662	IEA	BP	-0.140944	5.3203	-1.7916	0.0757991	0.252935	-4.52669
ENSG00000183684	ALYREF	Aly/REF export factor	GO:0000018	IMP	BP	0.0492943	5.92772	0.580803	0.562498	0.746975	-5.89954
ENSG00000242110	AMACR	alpha-methylacyl-CoA racemase	GO:0005102	IPI	MF	-0.121622	4.39907	-1.18698	0.237655	0.473694	-5.31228
ENSG00000110497	AMBRA1	autophagy and beclin 1 regulator 1	GO:0000045	IMP	BP	-0.222237	5.47977	-1.93364	0.0555896	0.211702	-4.28996
ENSG00000123505	AMD1	adenosylmethionine decarboxylase 1	GO:0004014	IBA	MF	-0.0875169	6.97025	-1.13411	0.259082	0.495774	-5.45686
ENSG00000162066	AMDHD2	amidohydrolase domain containing 2	GO:0005515	IPI	MF	0.326167	3.20862	3.13966	0.00214475	0.0463261	-1.49545
ENSG00000159461	AMFR	autocrine motility factor receptor	GO:0000209	IDA	BP	-0.0891485	6.27448	-0.59014	0.556248	0.742791	-5.90188
ENSG00000181754	AMIGO1	adhesion molecule with Ig like domain 1	GO:0007156	ISS	BP	0.240718	4.23531	1.7457	0.083506	0.267705	-4.54612
ENSG00000176020	AMIGO3	adhesion molecule with Ig like domain 3	GO:0007157	ISS	BP	-0.0999409	4.35631	-1.13613	0.258241	0.494841	-5.35513
ENSG00000101935	AMMECR1	Alport syndrome, mental retardation, midface hypoplasia and elliptocytosis chromosomal region gene 1	GO:0005515	IPI	MF	-0.309904	4.85155	-3.28654	0.00134153	0.0364702	-1.11605
ENSG00000144233	AMMECR1L	AMMECR1 like	NA	NA	NA	-0.0612517	5.34979	-0.869918	0.386138	0.612331	-5.67755
ENSG00000151743	AMN1	antagonist of mitotic exit network 1 homolog	GO:0004842	IBA	MF	0.0759322	4.05676	0.838177	0.403652	0.625951	-5.61641
ENSG00000126016	AMOT	angiomotin	GO:0001570	IEA	BP	-0.577471	5.9547	-3.7219	0.000306996	0.0189292	0.167794
ENSG00000166025	AMOTL1	angiomotin like 1	GO:0003365	IBA	BP	-0.212452	7.23209	-1.5336	0.127845	0.336287	-4.95227
ENSG00000114019	AMOTL2	angiomotin like 2	GO:0003365	IBA	BP	0.0251263	6.21384	0.120121	0.9046	0.952648	-6.06195
ENSG00000116337	AMPD2	adenosine monophosphate deaminase 2	GO:0003876	EXP	MF	0.103077	5.17776	0.952111	0.343017	0.576848	-5.60151
ENSG00000133805	AMPD3	adenosine monophosphate deaminase 3	GO:0003876	EXP	MF	0.376197	3.18535	2.20499	0.0294276	0.154582	-3.68404
ENSG00000078053	AMPH	amphiphysin	GO:0005515	IPI	MF	-0.291126	4.757	-1.57171	0.118773	0.323893	-4.84037
ENSG00000196704	AMZ2	archaelysin family metallopeptidase 2	GO:0005575	ND	CC	0.0865589	5.84477	1.3086	0.193252	0.423436	-5.24756
ENSG00000214174	AMZ2P1	archaelysin family metallopeptidase 2 pseudogene 1	NA	NA	NA	0.0682741	3.3222	0.5851	0.559615	0.745232	-5.75289
ENSG00000153107	ANAPC1	anaphase promoting complex subunit 1	GO:0005654	TAS	CC	-0.171823	4.69455	-1.65133	0.10137	0.298673	-4.70733
ENSG00000164162	ANAPC10	anaphase promoting complex subunit 10	GO:0005654	TAS	CC	0.10813	3.66596	1.37288	0.172433	0.397038	-5.04959
ENSG00000141552	ANAPC11	anaphase promoting complex subunit 11	GO:0000278	TAS	BP	0.182216	6.2093	1.75029	0.0827064	0.266867	-4.62347
ENSG00000129055	ANAPC13	anaphase promoting complex subunit 13	GO:0005515	IPI	MF	0.202541	6.95038	2.54568	0.0122154	0.100328	-3.05877
ENSG00000110200	ANAPC15	anaphase promoting complex subunit 15	GO:0005622	IDA	CC	0.264095	4.37113	2.14328	0.0341754	0.166504	-3.84828
ENSG00000166295	ANAPC16	anaphase promoting complex subunit 16	GO:0000776	IDA	CC	0.228567	6.66016	2.25661	0.0259015	0.145247	-3.69025
ENSG00000176248	ANAPC2	anaphase promoting complex subunit 2	GO:0005515	IPI	MF	0.0627057	4.99889	0.863432	0.389678	0.61454	-5.66821
ENSG00000053900	ANAPC4	anaphase promoting complex subunit 4	GO:0004842	TAS	MF	0.085915	4.5624	1.0637	0.28967	0.529321	-5.45524
ENSG00000089053	ANAPC5	anaphase promoting complex subunit 5	GO:0005634	IDA	CC	-0.0367741	6.73962	-0.504686	0.614735	0.782835	-5.94755
ENSG00000196510	ANAPC7	anaphase promoting complex subunit 7	GO:0005634	IDA	CC	0.00966046	6.26902	0.111428	0.911469	0.95616	-6.06099
ENSG00000013523	ANGEL1	angel homolog 1	GO:0005634	IDA	CC	-0.0718027	4.93101	-0.536194	0.592849	0.768978	-5.88024
ENSG00000174606	ANGEL2	angel homolog 2	GO:0003730	IDA	MF	-0.115148	5.56618	-1.13476	0.258812	0.495633	-5.43516
ENSG00000091879	ANGPT2	angiopoietin 2	GO:0001525	IEA	BP	-0.501632	4.88666	-2.00056	0.0478234	0.197356	-4.13611
ENSG00000136859	ANGPTL2	angiopoietin like 2	GO:0005102	TAS	MF	-0.256954	5.52254	-1.33468	0.184638	0.410879	-5.20669
ENSG00000145362	ANK2	ankyrin 2	GO:0002027	IMP	BP	0.00977395	5.75936	0.0376446	0.970037	0.984694	-6.05972
ENSG00000151150	ANK3	ankyrin 3	GO:0000281	IMP	BP	-0.175641	5.49267	-1.23844	0.218048	0.452393	-5.31287
ENSG00000166839	ANKDD1A	ankyrin repeat and death domain containing 1A	GO:0007165	IEA	BP	0.34479	3.05184	2.71354	0.00766991	0.0827221	-2.57381
ENSG00000185722	ANKFY1	ankyrin repeat and FYVE domain containing 1	GO:0005515	IPI	MF	-0.272999	6.09394	-2.39349	0.01829	0.123907	-3.39682
ENSG00000154122	ANKH	ANKH inorganic pyrophosphate transport regulator	GO:0001501	NAS	BP	0.168137	5.17919	0.948004	0.345121	0.578912	-5.60667
ENSG00000131503	ANKHD1	ankyrin repeat and KH domain containing 1	GO:0003723	HDA	MF	-0.0579943	8.03935	-0.80666	0.42151	0.640793	-5.73149
ENSG00000254996	ANKHD1-EIF4EBP3	ANKHD1-EIF4EBP3 readthrough	NA	NA	NA	-0.0600728	8.02681	-0.832745	0.406697	0.628179	-5.71174
ENSG00000001629	ANKIB1	ankyrin repeat and IBR domain containing 1	GO:0000151	IBA	CC	0.114259	6.15165	0.908123	0.365692	0.596462	-5.67252
ENSG00000176915	ANKLE2	ankyrin repeat and LEM domain containing 2	GO:0005515	IPI	MF	-0.148297	6.49499	-1.67956	0.0957289	0.290157	-4.73768
ENSG00000144504	ANKMY1	ankyrin repeat and MYND domain containing 1	GO:0046872	IEA	MF	0.246837	3.09704	2.04945	0.0426686	0.187294	-3.97889
ENSG00000106524	ANKMY2	ankyrin repeat and MYND domain containing 2	GO:0005515	IPI	MF	-0.209818	4.26108	-1.70061	0.0916908	0.28292	-4.61346
ENSG00000164331	ANKRA2	ankyrin repeat family A member 2	GO:0005515	IPI	MF	0.246035	4.05062	2.53505	0.0125718	0.101615	-3.01272
ENSG00000088448	ANKRD10	ankyrin repeat domain 10	GO:0005515	IPI	MF	0.114434	6.7654	1.10359	0.272051	0.509516	-5.49012
ENSG00000167522	ANKRD11	ankyrin repeat domain 11	GO:0001701	IEA	BP	-0.0188985	7.71153	-0.17327	0.86274	0.934556	-6.03433
ENSG00000101745	ANKRD12	ankyrin repeat domain 12	GO:0005654	IDA	CC	-0.172495	5.86176	-1.54237	0.125703	0.333312	-4.93442
ENSG00000076513	ANKRD13A	ankyrin repeat domain 13A	GO:0005770	IEA	CC	-0.166171	5.31138	-1.81842	0.0715752	0.243467	-4.48202
ENSG00000198720	ANKRD13B	ankyrin repeat domain 13B	GO:0005769	IEA	CC	0.218885	5.48912	1.58836	0.114921	0.319586	-4.86288
ENSG00000118454	ANKRD13C	ankyrin repeat domain 13C	GO:0005102	IBA	MF	0.0901313	4.96142	1.01617	0.311659	0.549822	-5.52326
ENSG00000172932	ANKRD13D	ankyrin repeat domain 13D	GO:0005770	IEA	CC	0.234586	4.39853	2.6843	0.00833012	0.085723	-2.68269
ENSG00000134461	ANKRD16	ankyrin repeat domain 16	GO:0005634	ISS	CC	-0.134781	3.41619	-1.52852	0.1291	0.338315	-4.83031
ENSG00000132466	ANKRD17	ankyrin repeat domain 17	GO:0000785	IDA	CC	-0.194626	7.62157	-1.9727	0.0509039	0.203044	-4.23091
ENSG00000107890	ANKRD26	ankyrin repeat domain 26	GO:0005515	IPI	MF	-0.14767	4.67208	-1.37761	0.170971	0.394704	-5.09861
ENSG00000105186	ANKRD27	ankyrin repeat domain 27	GO:0000149	IBA	MF	-0.00177685	5.02162	-0.0189171	0.98494	0.992562	-6.01063
ENSG00000206560	ANKRD28	ankyrin repeat domain 28	GO:0000139	IEA	CC	-0.159307	5.98059	-1.92328	0.0568912	0.214701	-4.3221
ENSG00000213337	ANKRD39	ankyrin repeat domain 39	GO:0003674	ND	MF	0.156394	3.0748	1.65341	0.100947	0.298224	-4.64055
ENSG00000154945	ANKRD40	ankyrin repeat domain 40	GO:0003674	ND	MF	-0.166486	6.67053	-2.64815	0.00921756	0.0892746	-2.82056
ENSG00000137494	ANKRD42	ankyrin repeat domain 42	NA	NA	NA	-0.0760057	3.54781	-0.714847	0.476137	0.682764	-5.67715
ENSG00000186106	ANKRD46	ankyrin repeat domain 46	GO:0016021	IEA	CC	-0.137489	5.98557	-1.47228	0.143648	0.357107	-5.0347
ENSG00000168876	ANKRD49	ankyrin repeat domain 49	GO:0005515	IPI	MF	0.0388632	3.91619	0.387087	0.6994	0.838516	-5.86475
ENSG00000151458	ANKRD50	ankyrin repeat domain 50	GO:0005515	IPI	MF	-0.268627	6.13994	-1.91876	0.0574681	0.215874	-4.33569
ENSG00000139645	ANKRD52	ankyrin repeat domain 52	GO:0005515	IPI	MF	-0.113685	5.88976	-0.818635	0.41467	0.635686	-5.73779
ENSG00000100124	ANKRD54	ankyrin repeat domain 54	GO:0005515	IPI	MF	-0.0129952	4.24206	-0.173609	0.862475	0.934407	-5.9454
ENSG00000135299	ANKRD6	ankyrin repeat domain 6	GO:0005634	IBA	CC	0.441372	5.21713	2.77659	0.00641113	0.0764984	-2.49091
ENSG00000156381	ANKRD9	ankyrin repeat domain 9	GO:0005829	TAS	CC	0.260003	3.54851	2.12103	0.0360448	0.171648	-3.85427
ENSG00000064999	ANKS1A	ankyrin repeat and sterile alpha motif domain containing 1A	GO:0005515	IPI	MF	-0.300722	6.01305	-2.61829	0.0100138	0.0928808	-2.88524
ENSG00000168096	ANKS3	ankyrin repeat and sterile alpha motif domain containing 3	GO:0005515	IPI	MF	0.0196813	3.40822	0.207047	0.836335	0.919649	-5.89355
ENSG00000165138	ANKS6	ankyrin repeat and sterile alpha motif domain containing 6	GO:0005515	IPI	MF	0.0817338	5.26969	0.778289	0.43798	0.652701	-5.75071
ENSG00000163516	ANKZF1	ankyrin repeat and zinc finger domain containing 1	GO:0003676	IEA	MF	0.281551	4.79566	3.36816	0.00102695	0.0324437	-0.888816
ENSG00000011426	ANLN	anillin actin binding protein	GO:0000281	IBA	BP	-0.370884	6.13025	-2.86975	0.00488156	0.0674683	-2.26932
ENSG00000131620	ANO1	anoctamin 1	GO:0005227	IDA	MF	-0.3559	3.86498	-1.46739	0.145031	0.35895	-4.9369
ENSG00000160746	ANO10	anoctamin 10	GO:0005227	IDA	MF	-0.0328238	4.56978	-0.375406	0.708043	0.845316	-5.91213
ENSG00000177119	ANO6	anoctamin 6	GO:0002407	IEA	BP	-0.0536807	6.74729	-0.402807	0.68783	0.830783	-5.99196
ENSG00000074855	ANO8	anoctamin 8	GO:0005229	IMP	MF	0.315146	4.50909	2.91614	0.00425383	0.0636445	-2.11703
ENSG00000140350	ANP32A	acidic nuclear phosphoprotein 32 family member A	GO:0003723	HDA	MF	0.0735849	7.62298	0.84765	0.398375	0.622712	-5.71246
ENSG00000136938	ANP32B	acidic nuclear phosphoprotein 32 family member B	GO:0001944	IEA	BP	0.206675	8.40668	2.39674	0.0181362	0.12326	-3.36152
ENSG00000143401	ANP32E	acidic nuclear phosphoprotein 32 family member E	GO:0000812	IDA	CC	0.138888	8.08126	1.00911	0.315017	0.552786	-5.55568
ENSG00000169604	ANTXR1	ANTXR cell adhesion molecule 1	GO:0001568	IEA	BP	-0.457637	8.21774	-4.33229	3.1498e-05	0.00830602	2.21048
ENSG00000163297	ANTXR2	ANTXR cell adhesion molecule 2	GO:0004888	IBA	MF	-0.319912	5.4585	-2.24188	0.0268679	0.147069	-3.70226
ENSG00000135046	ANXA1	annexin A1	GO:0001533	IDA	CC	-0.171797	4.007	-0.723842	0.47065	0.678662	-5.69571
ENSG00000122359	ANXA11	annexin A11	GO:0003723	HDA	MF	0.0494146	5.78907	0.401072	0.689103	0.83156	-5.97752
ENSG00000182718	ANXA2	annexin A2	GO:0001525	IBA	BP	-0.367011	5.40936	-1.60076	0.112207	0.316037	-4.82924
ENSG00000196975	ANXA4	annexin A4	GO:0004859	NAS	MF	0.112227	4.89513	0.661733	0.509463	0.709529	-5.79698
ENSG00000164111	ANXA5	annexin A5	GO:0002576	TAS	BP	0.0348348	7.23572	0.288582	0.773415	0.885967	-6.02371
ENSG00000197043	ANXA6	annexin A6	GO:0001755	IBA	BP	-0.0110072	6.01936	-0.0921478	0.926739	0.962593	-6.05962
ENSG00000138279	ANXA7	annexin A7	GO:0003723	HDA	MF	0.0763002	5.65805	0.961485	0.338305	0.572875	-5.61044
ENSG00000138660	AP1AR	adaptor related protein complex 1 associated regulatory protein	GO:0001920	IMP	BP	-0.0159278	5.05926	-0.188715	0.850645	0.927775	-6.0053
ENSG00000100280	AP1B1	adaptor related protein complex 1 subunit beta 1	GO:0000139	TAS	CC	-0.0734174	6.31551	-0.806886	0.42138	0.640793	-5.75762
ENSG00000166747	AP1G1	adaptor related protein complex 1 subunit gamma 1	GO:0000139	TAS	CC	-0.183073	6.18896	-1.6612	0.0993684	0.296091	-4.76401
ENSG00000213983	AP1G2	adaptor related protein complex 1 subunit gamma 2	GO:0000139	TAS	CC	-0.0118418	4.53806	-0.0938236	0.925411	0.961698	-5.97957
ENSG00000072958	AP1M1	adaptor related protein complex 1 subunit mu 1	GO:0000139	TAS	CC	-0.0939216	6.19751	-1.18317	0.239155	0.475247	-5.40097
ENSG00000106367	AP1S1	adaptor related protein complex 1 subunit sigma 1	GO:0000139	TAS	CC	0.260979	3.86939	2.47434	0.0147921	0.110893	-3.14037
ENSG00000182287	AP1S2	adaptor related protein complex 1 subunit sigma 2	GO:0000139	TAS	CC	0.29154	6.3741	1.83926	0.0684503	0.237426	-4.47622
ENSG00000196961	AP2A1	adaptor related protein complex 2 subunit alpha 1	GO:0005515	IPI	MF	0.0170141	7.01152	0.204209	0.838547	0.920491	-6.04671
ENSG00000183020	AP2A2	adaptor related protein complex 2 subunit alpha 2	GO:0003674	ND	MF	-0.122913	6.43521	-1.33165	0.18558	0.412192	-5.22779
ENSG00000006125	AP2B1	adaptor related protein complex 2 subunit beta 1	GO:0003281	IEA	BP	-0.170226	7.97979	-1.65478	0.100667	0.298039	-4.7569
ENSG00000161203	AP2M1	adaptor related protein complex 2 subunit mu 1	GO:0005048	IDA	MF	0.159378	8.00438	1.7606	0.0809368	0.26325	-4.58693
ENSG00000042753	AP2S1	adaptor related protein complex 2 subunit sigma 1	GO:0005215	NAS	MF	0.269712	6.14316	2.52132	0.0130463	0.103546	-3.1145
ENSG00000132842	AP3B1	adaptor related protein complex 3 subunit beta 1	GO:0005765	HDA	CC	-0.121435	6.55189	-1.64161	0.103374	0.302465	-4.79702
ENSG00000065000	AP3D1	adaptor related protein complex 3 subunit delta 1	GO:0000139	IEA	CC	-0.0829788	7.26902	-1.18433	0.2387	0.474878	-5.39868
ENSG00000185009	AP3M1	adaptor related protein complex 3 subunit mu 1	GO:0005515	IPI	MF	-0.0691362	7.00418	-0.958188	0.339957	0.574329	-5.63122
ENSG00000070718	AP3M2	adaptor related protein complex 3 subunit mu 2	GO:0005794	IEA	CC	-0.100359	5.56987	-1.39235	0.166475	0.388147	-5.12877
ENSG00000177879	AP3S1	adaptor related protein complex 3 subunit sigma 1	GO:0005215	NAS	MF	0.330894	5.76182	3.28276	0.00135808	0.0366369	-1.15195
ENSG00000157823	AP3S2	adaptor related protein complex 3 subunit sigma 2	GO:0005794	IEA	CC	0.0808933	6.16998	1.06662	0.288356	0.528511	-5.52527
ENSG00000134262	AP4B1	adaptor related protein complex 4 subunit beta 1	GO:0005515	IPI	MF	0.00673185	4.00752	0.0787569	0.937361	0.967919	-5.94238
ENSG00000081014	AP4E1	adaptor related protein complex 4 subunit epsilon 1	GO:0005515	IPI	MF	-0.186045	4.06732	-1.86547	0.0646369	0.228942	-4.32787
ENSG00000221838	AP4M1	adaptor related protein complex 4 subunit mu 1	GO:0005515	IPI	MF	0.111806	4.40136	1.1812	0.239936	0.47644	-5.3216
ENSG00000053770	AP5M1	adaptor related protein complex 5 subunit mu 1	GO:0005764	IDA	CC	-0.0896107	5.11951	-0.933429	0.352533	0.586072	-5.60926
ENSG00000125843	AP5S1	adaptor related protein complex 5 subunit sigma 1	GO:0000724	IMP	BP	0.0102688	3.0965	0.100695	0.919966	0.959537	-5.89756
ENSG00000120868	APAF1	apoptotic peptidase activating factor 1	GO:0000166	TAS	MF	-0.311353	5.65622	-3.04925	0.00284142	0.0516105	-1.79249
ENSG00000034053	APBA2	amyloid beta precursor protein binding family A member 2	GO:0001540	IBA	MF	0.00896545	6.06229	0.103408	0.917818	0.958414	-6.06059
ENSG00000011132	APBA3	amyloid beta precursor protein binding family A member 3	GO:0001540	IBA	MF	0.0732923	3.93982	0.955855	0.341129	0.575263	-5.5148
ENSG00000166313	APBB1	amyloid beta precursor protein binding family B member 1	GO:0000122	IGI	BP	0.165247	5.93557	1.59052	0.114435	0.31899	-4.86882
ENSG00000163697	APBB2	amyloid beta precursor protein binding family B member 2	GO:0001540	IBA	MF	-0.373028	6.62446	-3.00171	0.00328675	0.0551171	-1.93046
ENSG00000113108	APBB3	amyloid beta precursor protein binding family B member 3	GO:0001540	IBA	MF	0.351065	3.79556	2.94889	0.00385637	0.0597313	-2.00904
ENSG00000134982	APC	APC, WNT signaling pathway regulator	GO:0000281	IMP	BP	-0.299537	6.02599	-2.41282	0.0173926	0.120064	-3.35155
ENSG00000154856	APCDD1	APC down-regulated 1	GO:0001942	IMP	BP	-1.09496	4.16079	-3.44597	0.000798279	0.0291358	-0.650928
ENSG00000164062	APEH	acylaminoacyl-peptide hydrolase	GO:0003723	HDA	MF	0.108887	6.03721	1.20731	0.229763	0.465527	-5.37285
ENSG00000100823	APEX1	apurinic/apyrimidinic endodeoxyribonuclease 1	GO:0000723	IDA	BP	0.0519257	8.48307	0.51862	0.605012	0.777737	-5.89211
ENSG00000169188	APEX2	apurinic/apyrimidinic endodeoxyribonuclease 2	GO:0001650	IDA	CC	0.0174446	5.08787	0.244494	0.807279	0.904633	-5.99216
ENSG00000117362	APH1A	aph-1 homolog A, gamma-secretase subunit	GO:0001656	IEA	BP	0.0970318	6.14194	0.91205	0.36363	0.594939	-5.66958
ENSG00000138613	APH1B	aph-1 homolog B, gamma-secretase subunit	GO:0004175	IBA	MF	-0.0218425	4.37591	-0.206746	0.83657	0.919649	-5.94047
ENSG00000166181	API5	apoptosis inhibitor 5	GO:0003723	HDA	MF	-0.133554	6.93006	-1.55575	0.122487	0.329589	-4.9246
ENSG00000149089	APIP	APAF1 interacting protein	GO:0005515	IPI	MF	0.0165944	4.19973	0.153237	0.878477	0.941323	-5.94387
ENSG00000084234	APLP2	amyloid beta precursor like protein 2	GO:0002576	TAS	BP	0.0680196	8.81812	0.64254	0.521788	0.717764	-5.80988
ENSG00000101474	APMAP	adipocyte plasma membrane associated protein	GO:0004064	IDA	MF	-0.0058267	6.44364	-0.0805081	0.935972	0.967052	-6.06544
ENSG00000244509	APOBEC3C	apolipoprotein B mRNA editing enzyme catalytic subunit 3C	GO:0000932	IBA	CC	0.220695	4.01608	1.37939	0.170426	0.393878	-5.06631
ENSG00000130203	APOE	apolipoprotein E	GO:0000302	NAS	BP	0.232227	6.11651	0.803672	0.423264	0.642295	-5.75546
ENSG00000178878	APOLD1	apolipoprotein L domain containing 1	GO:0001525	IBA	BP	-0.137893	4.73008	-0.884999	0.377988	0.60593	-5.62355
ENSG00000184831	APOO	apolipoprotein O	GO:0000139	IBA	CC	0.166129	4.48094	1.74316	0.0839502	0.268055	-4.55303
ENSG00000256053	APOPT1	apoptogenic 1, mitochondrial	GO:0005739	IBA	CC	0.133347	4.64799	1.30266	0.195266	0.425903	-5.19485
ENSG00000142192	APP	amyloid beta precursor protein	GO:0001934	IDA	BP	-0.148883	9.24133	-1.27	0.206621	0.439225	-5.23157
ENSG00000062725	APPBP2	amyloid beta precursor protein binding protein 2	GO:0003777	TAS	MF	-0.15209	6.21719	-1.99262	0.0486463	0.198862	-4.20232
ENSG00000157500	APPL1	adaptor protein, phosphotyrosine interacting with PH domain and leucine zipper 1	GO:0005515	IPI	MF	-0.114142	6.37537	-1.47922	0.141787	0.354401	-5.03216
ENSG00000136044	APPL2	adaptor protein, phosphotyrosine interacting with PH domain and leucine zipper 2	GO:0005515	IPI	MF	0.0201233	6.30369	0.243067	0.808382	0.905182	-6.03974
ENSG00000198931	APRT	adenine phosphoribosyltransferase	GO:0002055	IBA	MF	0.360838	5.31647	2.44012	0.0161961	0.116612	-3.28545
ENSG00000214293	APTR	Alu-mediated CDKN1A/p21 transcriptional regulator	NA	NA	NA	0.130753	2.86641	0.991614	0.323446	0.559657	-5.44018
ENSG00000137074	APTX	aprataxin	GO:0000012	IBA	BP	0.150186	4.79777	1.82785	0.070137	0.240596	-4.44419
ENSG00000240583	AQP1	aquaporin 1 (Colton blood group)	GO:0003091	TAS	BP	0.163404	4.26166	0.582109	0.561646	0.746315	-5.82583
ENSG00000021776	AQR	aquarius intron-binding spliceosomal factor	GO:0000398	IC	BP	-0.200199	6.42535	-2.65081	0.00914932	0.0891109	-2.81317
ENSG00000078061	ARAF	A-Raf proto-oncogene, serine/threonine kinase	GO:0000165	IBA	BP	0.0512558	5.93015	0.661692	0.509478	0.709529	-5.85147
ENSG00000186635	ARAP1	ArfGAP with RhoGAP domain, ankyrin repeat and PH domain 1	GO:0001921	IEA	BP	0.165778	5.97572	1.87481	0.0633289	0.226327	-4.41239
ENSG00000120318	ARAP3	ArfGAP with RhoGAP domain, ankyrin repeat and PH domain 3	GO:0001726	IBA	CC	-0.528543	4.19903	-3.21668	0.00168145	0.0410554	-1.30103
ENSG00000095139	ARCN1	archain 1	GO:0000139	TAS	CC	-0.161884	7.72027	-2.05929	0.0417007	0.185516	-4.06777
ENSG00000119682	AREL1	apoptosis resistant E3 ubiquitin protein ligase 1	GO:0000209	IBA	BP	-0.100188	5.6553	-0.978065	0.330073	0.564776	-5.59565
ENSG00000143761	ARF1	ADP ribosylation factor 1	GO:0000139	TAS	CC	0.124557	8.91218	1.3377	0.183608	0.409708	-5.16185
ENSG00000134287	ARF3	ADP ribosylation factor 3	GO:0000139	TAS	CC	0.166396	7.49501	1.79167	0.0757884	0.252935	-4.54857
ENSG00000168374	ARF4	ADP ribosylation factor 4	GO:0003924	TAS	MF	-0.0488542	7.92888	-0.574595	0.566676	0.749494	-5.89036
ENSG00000004059	ARF5	ADP ribosylation factor 5	GO:0003924	TAS	MF	0.212731	6.87383	2.06178	0.0414587	0.184986	-4.07447
ENSG00000165527	ARF6	ADP ribosylation factor 6	GO:0001726	IBA	CC	0.0299654	5.39534	0.38669	0.699693	0.838582	-5.96767
ENSG00000101199	ARFGAP1	ADP ribosylation factor GTPase activating protein 1	GO:0000139	IBA	CC	-0.0525088	5.42312	-0.665479	0.507062	0.707941	-5.82799
ENSG00000149182	ARFGAP2	ADP ribosylation factor GTPase activating protein 2	GO:0000139	IEA	CC	0.078055	6.00771	1.04093	0.300069	0.538654	-5.54921
ENSG00000242247	ARFGAP3	ADP ribosylation factor GTPase activating protein 3	GO:0000139	IEA	CC	0.0465559	5.69337	0.511825	0.609745	0.780033	-5.92986
ENSG00000066777	ARFGEF1	ADP ribosylation factor guanine nucleotide exchange factor 1	GO:0000139	IDA	CC	0.0702955	6.24774	0.565761	0.572647	0.753716	-5.91259
ENSG00000124198	ARFGEF2	ADP ribosylation factor guanine nucleotide exchange factor 2	GO:0000139	IDA	CC	-0.279527	5.71183	-3.12798	0.00222481	0.0470287	-1.57768
ENSG00000164144	ARFIP1	ADP ribosylation factor interacting protein 1	GO:0000139	IDA	CC	-0.054883	5.42623	-0.710176	0.479017	0.685016	-5.80514
ENSG00000132254	ARFIP2	ADP ribosylation factor interacting protein 2	GO:0001726	IMP	CC	0.146867	5.30863	1.68694	0.0942974	0.287222	-4.70047
ENSG00000101246	ARFRP1	ADP ribosylation factor related protein 1	GO:0003924	TAS	MF	0.176878	4.59211	2.24503	0.0266578	0.146834	-3.65433
ENSG00000081181	ARG2	arginase 2	GO:0000050	IEA	BP	0.093001	3.6328	0.489001	0.625772	0.791064	-5.81203
ENSG00000134884	ARGLU1	arginine and glutamate rich 1	GO:0005515	IPI	MF	0.0559907	7.0385	0.50974	0.6112	0.78088	-5.94302
ENSG00000175220	ARHGAP1	Rho GTPase activating protein 1	GO:0005070	TAS	MF	-0.0664093	6.55596	-0.580217	0.562892	0.747163	-5.90882
ENSG00000071205	ARHGAP10	Rho GTPase activating protein 10	GO:0005096	IBA	MF	0.162226	4.82518	1.37035	0.17322	0.397806	-5.12307
ENSG00000198826	ARHGAP11A	Rho GTPase activating protein 11A	GO:0005096	TAS	MF	-0.271772	6.06316	-2.76235	0.00667276	0.07826	-2.53788
ENSG00000165322	ARHGAP12	Rho GTPase activating protein 12	GO:0001891	IDA	CC	-0.108499	4.9936	-1.31525	0.191013	0.420365	-5.1916
ENSG00000140750	ARHGAP17	Rho GTPase activating protein 17	GO:0005096	IBA	MF	0.00199691	6.49178	0.0316186	0.97483	0.987125	-6.06883
ENSG00000146376	ARHGAP18	Rho GTPase activating protein 18	GO:0005096	IBA	MF	-0.479991	3.81986	-2.59577	0.0106657	0.0951345	-2.85947
ENSG00000213390	ARHGAP19	Rho GTPase activating protein 19	GO:0005096	IBA	MF	-0.135891	6.39132	-0.95196	0.343095	0.576848	-5.63767
ENSG00000107863	ARHGAP21	Rho GTPase activating protein 21	GO:0000139	IEA	CC	-0.258411	6.42424	-2.59526	0.01067	0.0951345	-2.94441
ENSG00000138639	ARHGAP24	Rho GTPase activating protein 24	GO:0001525	IEA	BP	-0.25211	4.713	-1.23373	0.219837	0.454229	-5.27986
ENSG00000163219	ARHGAP25	Rho GTPase activating protein 25	GO:0001891	IDA	CC	0.13356	3.82873	0.754024	0.45237	0.66429	-5.6712
ENSG00000145819	ARHGAP26	Rho GTPase activating protein 26	GO:0005096	IBA	MF	-0.409589	3.90882	-3.01837	0.00312383	0.0535774	-1.82275
ENSG00000159314	ARHGAP27	Rho GTPase activating protein 27	GO:0005096	ISS	MF	-0.0685393	3.33861	-0.450826	0.652955	0.809236	-5.81683
ENSG00000088756	ARHGAP28	Rho GTPase activating protein 28	GO:0005096	IBA	MF	-0.721718	5.23273	-3.49384	0.000679067	0.0269521	-0.526506
ENSG00000137962	ARHGAP29	Rho GTPase activating protein 29	GO:0005096	TAS	MF	-0.725678	4.17117	-3.07421	0.00264284	0.05019	-1.68328
ENSG00000031081	ARHGAP31	Rho GTPase activating protein 31	GO:0005096	IBA	MF	-0.622914	3.93941	-3.64102	0.000407417	0.0217122	-0.0614708
ENSG00000134909	ARHGAP32	Rho GTPase activating protein 32	GO:0000139	IEA	CC	-0.309774	5.68567	-2.4461	0.0159394	0.115553	-3.27369
ENSG00000004777	ARHGAP33	Rho GTPase activating protein 33	GO:0005096	IBA	MF	-0.0118914	5.62217	-0.0956123	0.923993	0.960982	-6.04782
ENSG00000160007	ARHGAP35	Rho GTPase activating protein 35	GO:0000122	IDA	BP	-0.205459	7.09161	-1.99148	0.048773	0.199094	-4.20501
ENSG00000147799	ARHGAP39	Rho GTPase activating protein 39	GO:0005096	IBA	MF	0.0183453	4.84017	0.199986	0.841841	0.922762	-5.98217
ENSG00000089820	ARHGAP4	Rho GTPase activating protein 4	GO:0005070	TAS	MF	0.142065	5.13605	1.75815	0.0813552	0.264175	-4.57802
ENSG00000006740	ARHGAP44	Rho GTPase activating protein 44	GO:0005096	IBA	MF	0.0239308	3.59308	0.203099	0.839413	0.9211	-5.90791
ENSG00000100852	ARHGAP5	Rho GTPase activating protein 5	GO:0003924	IEA	MF	0.00460687	7.22444	0.0468336	0.962726	0.981523	-6.06303
ENSG00000047648	ARHGAP6	Rho GTPase activating protein 6	GO:0005070	TAS	MF	-0.22075	3.62009	-1.51061	0.133601	0.344302	-4.85879
ENSG00000141522	ARHGDIA	Rho GDP dissociation inhibitor alpha	GO:0005094	IBA	MF	0.08469	8.04996	0.829246	0.408665	0.629932	-5.71199
ENSG00000111348	ARHGDIB	Rho GDP dissociation inhibitor beta	GO:0003924	IMP	MF	0.219992	5.48431	1.25184	0.213176	0.446768	-5.30787
ENSG00000076928	ARHGEF1	Rho guanine nucleotide exchange factor 1	GO:0001664	IEA	MF	0.0541753	5.46559	0.649252	0.517456	0.714703	-5.84673
ENSG00000104728	ARHGEF10	Rho guanine nucleotide exchange factor 10	GO:0005085	IBA	MF	0.0944797	5.22825	0.708035	0.480341	0.686164	-5.79943
ENSG00000074964	ARHGEF10L	Rho guanine nucleotide exchange factor 10 like	GO:0005085	IBA	MF	0.0377193	4.60003	0.321949	0.748069	0.870378	-5.94152
ENSG00000132694	ARHGEF11	Rho guanine nucleotide exchange factor 11	GO:0001558	NAS	BP	0.0640533	6.85107	0.4962	0.62069	0.786999	-5.95095
ENSG00000196914	ARHGEF12	Rho guanine nucleotide exchange factor 12	GO:0001664	IDA	MF	-0.216143	7.41904	-2.03572	0.0440519	0.189967	-4.11891
ENSG00000110237	ARHGEF17	Rho guanine nucleotide exchange factor 17	GO:0005085	IBA	MF	-0.174358	6.54747	-1.37228	0.172619	0.397301	-5.17709
ENSG00000104880	ARHGEF18	Rho/Rac guanine nucleotide exchange factor 18	GO:0005085	IDA	MF	-0.0266191	5.7035	-0.32983	0.742122	0.866973	-6.00132
ENSG00000116584	ARHGEF2	Rho/Rac guanine nucleotide exchange factor 2	GO:0000132	IEA	BP	-0.0280963	7.1112	-0.224369	0.822864	0.912356	-6.04141
ENSG00000240771	ARHGEF25	Rho guanine nucleotide exchange factor 25	GO:0005089	IEA	MF	-0.297334	3.99437	-2.39392	0.0182695	0.123847	-3.31566
ENSG00000214944	ARHGEF28	Rho guanine nucleotide exchange factor 28	GO:0003723	IEA	MF	0.253898	4.81983	1.92694	0.0564286	0.213796	-4.27963
ENSG00000163947	ARHGEF3	Rho guanine nucleotide exchange factor 3	GO:0005085	TAS	MF	-0.0319453	4.86913	-0.181836	0.856031	0.930836	-5.96711
ENSG00000137135	ARHGEF39	Rho guanine nucleotide exchange factor 39	GO:0005089	IEA	MF	-0.109868	4.14888	-0.832915	0.406601	0.628179	-5.62228
ENSG00000165801	ARHGEF40	Rho guanine nucleotide exchange factor 40	GO:0005089	IEA	MF	-0.100555	6.81025	-0.721359	0.472138	0.679639	-5.82086
ENSG00000129675	ARHGEF6	Rac/Cdc42 guanine nucleotide exchange factor 6	GO:0005085	TAS	MF	-0.737127	3.37721	-4.12239	7.08401e-05	0.0102131	1.47087
ENSG00000102606	ARHGEF7	Rho guanine nucleotide exchange factor 7	GO:0000322	IEA	CC	-0.11596	6.51786	-1.1125	0.268218	0.50584	-5.48109
ENSG00000117713	ARID1A	AT-rich interaction domain 1A	GO:0000122	IEA	BP	-0.0087263	8.92277	-0.0957873	0.923854	0.960933	-6.00016
ENSG00000049618	ARID1B	AT-rich interaction domain 1B	GO:0000981	ISA	MF	0.0035216	7.92551	0.0385523	0.969313	0.984519	-6.04367
ENSG00000189079	ARID2	AT-rich interaction domain 2	GO:0000981	ISA	MF	0.0152179	7.53862	0.122769	0.902502	0.951574	-6.05096
ENSG00000116017	ARID3A	AT-rich interaction domain 3A	GO:0000977	IBA	MF	-0.0219231	4.94471	-0.108251	0.913987	0.956896	-5.99784
ENSG00000179361	ARID3B	AT-rich interaction domain 3B	GO:0000977	IBA	MF	-0.0053508	5.8341	-0.0261154	0.979211	0.988962	-6.05187
ENSG00000032219	ARID4A	AT-rich interaction domain 4A	GO:0000981	ISA	MF	-0.00200521	5.53344	-0.025388	0.979789	0.989272	-6.05101
ENSG00000054267	ARID4B	AT-rich interaction domain 4B	GO:0000981	ISA	MF	0.0659636	7.32931	0.649139	0.517529	0.714703	-5.86076
ENSG00000196843	ARID5A	AT-rich interaction domain 5A	GO:0000122	IDA	BP	0.0344286	3.38298	0.24677	0.805522	0.903802	-5.88881
ENSG00000150347	ARID5B	AT-rich interaction domain 5B	GO:0000122	IDA	BP	0.121175	6.22495	0.900372	0.369784	0.600814	-5.68146
ENSG00000166233	ARIH1	ariadne RBR E3 ubiquitin protein ligase 1	GO:0000151	IBA	CC	-0.115116	6.89265	-1.42052	0.158133	0.376436	-5.11321
ENSG00000177479	ARIH2	ariadne RBR E3 ubiquitin protein ligase 2	GO:0000151	IBA	CC	-0.0486813	5.95671	-0.701393	0.48446	0.689712	-5.82514
ENSG00000120805	ARL1	ADP ribosylation factor like GTPase 1	GO:0003924	IDA	MF	0.0167468	6.66731	0.227065	0.820772	0.911316	-6.0448
ENSG00000175414	ARL10	ADP ribosylation factor like GTPase 10	GO:0005525	IEA	MF	-0.0904169	5.41735	-0.684771	0.494852	0.698287	-5.82092
ENSG00000169379	ARL13B	ADP ribosylation factor like GTPase 13B	GO:0001947	IEA	BP	-0.109918	4.91742	-1.3332	0.185073	0.411672	-5.16467
ENSG00000152219	ARL14EP	ADP ribosylation factor like GTPase 14 effector protein	GO:0005515	IPI	MF	-0.0486905	4.92359	-0.554901	0.580028	0.759263	-5.86232
ENSG00000185305	ARL15	ADP ribosylation factor like GTPase 15	GO:0003674	ND	MF	-0.0847448	3.60873	-0.939845	0.349246	0.583072	-5.50874
ENSG00000214087	ARL16	ADP ribosylation factor like GTPase 16	GO:0005515	IPI	MF	0.164541	4.97059	2.20085	0.0297232	0.155208	-3.76718
ENSG00000213465	ARL2	ADP ribosylation factor like GTPase 2	GO:0003924	IMP	MF	0.44648	6.26401	3.54544	0.00056589	0.0255617	-0.380942
ENSG00000102931	ARL2BP	ADP ribosylation factor like GTPase 2 binding protein	GO:0003713	IMP	MF	-0.000658772	6.37961	-0.00687195	0.994529	0.997555	-6.0691
ENSG00000138175	ARL3	ADP ribosylation factor like GTPase 3	GO:0000139	IEA	CC	0.16856	5.91603	2.31108	0.0225912	0.136557	-3.56995
ENSG00000188042	ARL4C	ADP ribosylation factor like GTPase 4C	GO:0003924	TAS	MF	-0.776127	4.19373	-3.37017	0.00102641	0.0324437	-0.866458
ENSG00000175906	ARL4D	ADP ribosylation factor like GTPase 4D	GO:0003924	TAS	MF	0.496563	3.11485	2.34611	0.0206899	0.130759	-3.39547
ENSG00000162980	ARL5A	ADP ribosylation factor like GTPase 5A	GO:0005525	IBA	MF	-0.0647161	6.61073	-0.781706	0.435977	0.651501	-5.77823
ENSG00000165997	ARL5B	ADP ribosylation factor like GTPase 5B	GO:0005525	IBA	MF	-0.187893	7.68254	-1.72324	0.0875051	0.275359	-4.65936
ENSG00000170540	ARL6IP1	ADP ribosylation factor like GTPase 6 interacting protein 1	GO:0002038	ISS	BP	-0.0445861	8.76115	-0.546212	0.585967	0.76438	-5.8738
ENSG00000182196	ARL6IP4	ADP ribosylation factor like GTPase 6 interacting protein 4	GO:0003723	HDA	MF	0.215404	6.95779	2.29717	0.0233988	0.138822	-3.60433
ENSG00000144746	ARL6IP5	ADP ribosylation factor like GTPase 6 interacting protein 5	GO:0002037	ISS	BP	-0.0120476	6.28198	-0.103317	0.91789	0.958414	-6.06125
ENSG00000177917	ARL6IP6	ADP ribosylation factor like GTPase 6 interacting protein 6	GO:0016021	IEA	CC	0.046456	6.21815	0.482953	0.630038	0.792976	-5.95494
ENSG00000143862	ARL8A	ADP ribosylation factor like GTPase 8A	GO:0003924	NAS	MF	0.23212	5.96712	1.98306	0.0497188	0.200941	-4.21803
ENSG00000134108	ARL8B	ADP ribosylation factor like GTPase 8B	GO:0003924	NAS	MF	-0.0277318	6.78948	-0.423034	0.673052	0.821684	-5.98381
ENSG00000104442	ARMC1	armadillo repeat containing 1	GO:0005515	IPI	MF	-0.136673	6.2118	-2.00911	0.0468432	0.196117	-4.1706
ENSG00000170632	ARMC10	armadillo repeat containing 10	GO:0005739	IDA	CC	0.083263	5.05236	0.839541	0.402889	0.62543	-5.68466
ENSG00000140691	ARMC5	armadillo repeat containing 5	GO:0005654	IDA	CC	0.105913	3.80245	1.15494	0.250484	0.486756	-5.30981
ENSG00000105676	ARMC6	armadillo repeat containing 6	GO:0002244	IBA	BP	0.0651711	5.30565	0.952028	0.343058	0.576848	-5.60697
ENSG00000125449	ARMC7	armadillo repeat containing 7	GO:0005515	IPI	MF	-0.0805294	3.81403	-0.983953	0.327183	0.562805	-5.47718
ENSG00000114098	ARMC8	armadillo repeat containing 8	GO:0000151	IDA	CC	-0.0223243	5.41355	-0.367218	0.714124	0.849586	-5.97272
ENSG00000135931	ARMC9	armadillo repeat containing 9	GO:0005737	IEA	CC	0.200769	5.39326	1.88348	0.062135	0.22361	-4.37867
ENSG00000184867	ARMCX2	armadillo repeat containing X-linked 2	GO:0005741	IEA	CC	-0.0736165	6.27629	-0.579796	0.563175	0.747224	-5.90656
ENSG00000102401	ARMCX3	armadillo repeat containing X-linked 3	GO:0005634	IEA	CC	-0.0589834	6.16625	-0.666907	0.506153	0.707421	-5.85303
ENSG00000196440	ARMCX4	armadillo repeat containing X-linked 4	GO:0016021	IEA	CC	0.132406	3.89672	1.28995	0.199629	0.43169	-5.16115
ENSG00000125962	ARMCX5	armadillo repeat containing X-linked 5	GO:0005515	IPI	MF	0.08176	4.75279	1.09035	0.277815	0.515898	-5.44249
ENSG00000198960	ARMCX6	armadillo repeat containing X-linked 6	GO:0005741	IEA	CC	-0.181659	3.07151	-1.50069	0.136148	0.347401	-4.85699
ENSG00000120029	ARMH3	armadillo-like helical domain containing 3	GO:0005515	IPI	MF	-0.0231673	4.90153	-0.311051	0.756319	0.875814	-5.95958
ENSG00000139971	ARMH4	armadillo-like helical domain containing 4	GO:0016021	IEA	CC	-0.061369	4.76208	-0.448522	0.654612	0.810713	-5.9081
ENSG00000146476	ARMT1	acidic residue methyltransferase 1	GO:0005515	IPI	MF	-0.0240788	4.9846	-0.272432	0.785773	0.892562	-5.97303
ENSG00000143437	ARNT	aryl hydrocarbon receptor nuclear translocator	GO:0000981	ISA	MF	0.0302202	6.42051	0.273272	0.785129	0.892269	-6.03332
ENSG00000172379	ARNT2	aryl hydrocarbon receptor nuclear translocator 2	GO:0000978	IEA	MF	-0.39837	6.48911	-3.13548	0.00217312	0.0463261	-1.56861
ENSG00000241685	ARPC1A	actin related protein 2/3 complex subunit 1A	GO:0003779	TAS	MF	0.158506	6.8086	1.57507	0.117959	0.323198	-4.89646
ENSG00000130429	ARPC1B	actin related protein 2/3 complex subunit 1B	GO:0005200	IDA	MF	0.331045	5.04245	2.36713	0.0195793	0.128036	-3.42745
ENSG00000163466	ARPC2	actin related protein 2/3 complex subunit 2	GO:0005200	IBA	MF	0.086081	7.49254	1.06422	0.289435	0.529321	-5.52076
ENSG00000111229	ARPC3	actin related protein 2/3 complex subunit 3	GO:0005200	IDA	MF	0.147181	6.47075	1.63467	0.104823	0.304761	-4.80734
ENSG00000241553	ARPC4	actin related protein 2/3 complex subunit 4	GO:0005200	IDA	MF	0.247269	6.78515	2.87409	0.0048194	0.0668882	-2.26248
ENSG00000250151	ARPC4-TTLL3	ARPC4-TTLL3 readthrough	NA	NA	NA	0.0165113	5.0256	0.244381	0.807367	0.904633	-5.98845
ENSG00000162704	ARPC5	actin related protein 2/3 complex subunit 5	GO:0005200	IDA	MF	0.305347	7.60751	2.2684	0.0251508	0.143789	-3.65513
ENSG00000136950	ARPC5L	actin related protein 2/3 complex subunit 5 like	GO:0003674	ND	MF	0.116088	5.29091	1.3778	0.170913	0.394657	-5.13564
ENSG00000242498	ARPIN	actin related protein 2/3 complex inhibitor	GO:0005515	IPI	MF	-0.249126	4.22212	-2.21759	0.0285271	0.152049	-3.68755
ENSG00000128989	ARPP19	cAMP regulated phosphoprotein 19	GO:0000086	IMP	BP	-0.0854367	8.47927	-1.1497	0.252627	0.488848	-5.40195
ENSG00000141480	ARRB2	arrestin beta 2	GO:0001664	IPI	MF	0.238575	5.12189	2.63168	0.00964948	0.0908774	-2.83714
ENSG00000197070	ARRDC1	arrestin domain containing 1	GO:0005515	IPI	MF	0.592206	3.78722	3.70624	0.000323763	0.0192941	0.13868
ENSG00000203993	ARRDC1-AS1	ARRDC1 antisense RNA 1	GO:0001786	IBA	MF	0.129573	3.59574	1.56557	0.120168	0.326012	-4.78532
ENSG00000113369	ARRDC3	arrestin domain containing 3	GO:0001659	IEA	BP	-0.0922802	7.35223	-0.527927	0.59857	0.773835	-5.92581
ENSG00000140450	ARRDC4	arrestin domain containing 4	GO:0005515	IPI	MF	0.165855	4.72763	0.988475	0.324989	0.560586	-5.541
ENSG00000113273	ARSB	arylsulfatase B	GO:0003943	IDA	MF	-0.256031	4.6348	-2.00888	0.0468681	0.196117	-4.10964
ENSG00000006756	ARSD	arylsulfatase D	GO:0004065	TAS	MF	0.139041	5.49201	0.846903	0.398806	0.622993	-5.70751
ENSG00000164291	ARSK	arylsulfatase family member K	GO:0004065	TAS	MF	-0.271359	4.16222	-2.67733	0.0084949	0.0864819	-2.67837
ENSG00000173409	ARV1	ARV1 homolog, fatty acid homeostasis modulator	GO:0005789	IDA	CC	0.116198	4.08079	0.97511	0.331531	0.56632	-5.49785
ENSG00000099889	ARVCF	ARVCF, delta catenin family member	GO:0005515	IPI	MF	0.0636505	4.56361	0.488535	0.626092	0.791089	-5.88041
ENSG00000214435	AS3MT	arsenite methyltransferase	GO:0005829	ISS	CC	0.0519283	4.48234	0.448149	0.65488	0.810857	-5.88712
ENSG00000104763	ASAH1	N-acylsphingosine amidohydrolase 1	GO:0003824	TAS	MF	-0.0526181	6.36283	-0.52121	0.603212	0.776411	-5.93752
ENSG00000204147	ASAH2B	N-acylsphingosine amidohydrolase 2B	GO:0005576	IBA	CC	0.0469087	2.7611	0.476754	0.634432	0.795733	-5.78336
ENSG00000153317	ASAP1	ArfGAP with SH3 domain, ankyrin repeat and PH domain 1	GO:0001786	IEA	MF	-0.261343	7.24553	-2.3051	0.0229356	0.137692	-3.58682
ENSG00000151693	ASAP2	ArfGAP with SH3 domain, ankyrin repeat and PH domain 2	GO:0005096	IEA	MF	-0.171743	6.49636	-2.06496	0.0411513	0.184609	-4.06971
ENSG00000088280	ASAP3	ArfGAP with SH3 domain, ankyrin repeat and PH domain 3	GO:0001726	IBA	CC	-0.173779	5.11052	-1.24296	0.216383	0.450756	-5.29616
ENSG00000065802	ASB1	ankyrin repeat and SOCS box containing 1	GO:0000151	IDA	CC	-0.111297	4.81359	-1.23887	0.217891	0.452245	-5.28196
ENSG00000267080	ASB16-AS1	ASB16 antisense RNA 1	NA	NA	NA	0.181851	4.15844	1.98771	0.0491944	0.199983	-4.13091
ENSG00000115239	ASB3	ankyrin repeat and SOCS box containing 3	GO:0005515	IPI	MF	0.102198	5.36647	1.41145	0.160782	0.380083	-5.09993
ENSG00000148331	ASB6	ankyrin repeat and SOCS box containing 6	GO:0005515	IPI	MF	-0.0815269	3.90131	-0.999727	0.319519	0.556817	-5.46546
ENSG00000183475	ASB7	ankyrin repeat and SOCS box containing 7	GO:0005515	IPI	MF	-0.118077	4.91469	-1.58677	0.115283	0.32006	-4.82011
ENSG00000177981	ASB8	ankyrin repeat and SOCS box containing 8	GO:0005829	TAS	CC	-0.0415167	4.922	-0.507966	0.61244	0.781416	-5.88678
ENSG00000138303	ASCC1	activating signal cointegrator 1 complex subunit 1	GO:0003723	IEA	MF	0.0801415	5.19346	1.43765	0.153221	0.369761	-5.05305
ENSG00000100325	ASCC2	activating signal cointegrator 1 complex subunit 2	GO:0005634	IDA	CC	-1.53673e-05	5.41527	-0.00021136	0.999832	0.99988	-6.04307
ENSG00000112249	ASCC3	activating signal cointegrator 1 complex subunit 3	GO:0003723	HDA	MF	-0.0292487	5.76647	-0.24468	0.807136	0.904633	-6.02423
ENSG00000111875	ASF1A	anti-silencing function 1A histone chaperone	GO:0000790	IDA	CC	0.063189	5.51914	0.641967	0.522159	0.718088	-5.84926
ENSG00000105011	ASF1B	anti-silencing function 1B histone chaperone	GO:0000790	IDA	CC	-0.11625	5.62597	-0.98777	0.325317	0.560969	-5.58076
ENSG00000116539	ASH1L	ASH1 like histone lysine methyltransferase	GO:0000981	ISM	MF	-0.155236	7.0043	-0.960603	0.338765	0.573286	-5.62857
ENSG00000129691	ASH2L	ASH2 like, histone lysine methyltransferase complex subunit	GO:0005515	IPI	MF	0.00436091	5.9622	0.0559572	0.955472	0.978383	-6.05995
ENSG00000126522	ASL	argininosuccinate lyase	GO:0000050	IBA	BP	0.223828	3.06196	1.93734	0.0551303	0.211306	-4.17844
ENSG00000169093	ASMTL	acetylserotonin O-methyltransferase like	GO:0003674	ND	MF	0.201916	4.6504	1.50694	0.13454	0.345372	-4.93216
ENSG00000198356	ASNA1	arsA arsenite transporter, ATP-binding, homolog 1 (bacterial)	GO:0005215	TAS	MF	0.174151	5.64852	2.27056	0.0250159	0.143641	-3.65055
ENSG00000070669	ASNS	asparagine synthetase (glutamine-hydrolyzing)	GO:0001889	IEA	BP	0.180793	5.2973	1.22806	0.221907	0.456716	-5.3213
ENSG00000138381	ASNSD1	asparagine synthetase domain containing 1	GO:0003674	ND	MF	-0.00442127	5.72628	-0.0679426	0.945948	0.973165	-6.05258
ENSG00000198363	ASPH	aspartate beta-hydroxylase	GO:0004597	IEA	MF	-0.315433	6.19242	-2.84303	0.0052804	0.0703414	-2.33838
ENSG00000066279	ASPM	abnormal spindle microtubule assembly	GO:0001764	IEA	BP	-0.513397	6.3772	-3.23313	0.00159718	0.0402078	-1.29611
ENSG00000169696	ASPSCR1	ASPSCR1, UBX domain containing tether for SLC2A4	GO:0005515	IPI	MF	-0.0143375	4.60148	-0.145128	0.884861	0.943412	-5.98118
ENSG00000162174	ASRGL1	asparaginase like 1	GO:0004067	IBA	MF	0.140941	4.10802	1.04142	0.299843	0.538522	-5.43996
ENSG00000034533	ASTE1	asteroid homolog 1	GO:0004518	IEA	MF	-0.142182	3.53717	-1.77521	0.0784813	0.257968	-4.45747
ENSG00000148219	ASTN2	astrotactin 2	GO:0005769	IEA	CC	-1.06455	4.23645	-3.41819	0.000875851	0.0306926	-0.72864
ENSG00000171456	ASXL1	ASXL transcriptional regulator 1	GO:0000790	IBA	CC	-0.10892	6.86452	-1.28157	0.202545	0.434767	-5.28986
ENSG00000143970	ASXL2	ASXL transcriptional regulator 2	GO:0000790	IBA	CC	-0.421304	5.47926	-3.73765	0.000289654	0.0184053	0.224561
ENSG00000141431	ASXL3	ASXL transcriptional regulator 3	GO:0000790	IBA	CC	-0.355434	5.36871	-2.00838	0.0469529	0.196343	-4.15235
ENSG00000138138	ATAD1	ATPase family, AAA domain containing 1	GO:0002092	ISS	BP	-0.0657241	6.35922	-1.00715	0.315955	0.553264	-5.58499
ENSG00000156802	ATAD2	ATPase family, AAA domain containing 2	GO:0003682	IBA	MF	-0.354604	6.65135	-3.21245	0.00170295	0.0412936	-1.35508
ENSG00000119778	ATAD2B	ATPase family, AAA domain containing 2B	GO:0003682	IBA	MF	-0.375763	5.1564	-3.90324	0.000159602	0.0140082	0.757355
ENSG00000197785	ATAD3A	ATPase family, AAA domain containing 3A	GO:0001558	IMP	BP	0.11944	4.4021	1.24633	0.215149	0.449207	-5.24272
ENSG00000160072	ATAD3B	ATPase family, AAA domain containing 3B	GO:0005524	IEA	MF	0.186193	3.86067	1.74597	0.083459	0.267705	-4.52242
ENSG00000176208	ATAD5	ATPase family, AAA domain containing 5	GO:0003677	IBA	MF	-0.366586	4.57153	-2.81378	0.00575126	0.0729139	-2.36163
ENSG00000137343	ATAT1	alpha tubulin acetyltransferase 1	GO:0004468	IDA	MF	0.146319	5.74753	1.45775	0.147608	0.361544	-5.05342
ENSG00000107669	ATE1	arginyltransferase 1	GO:0004057	IBA	MF	-0.119305	5.87917	-1.49865	0.136676	0.348394	-4.9958
ENSG00000123268	ATF1	activating transcription factor 1	GO:0000977	IDA	MF	-0.0717681	5.28073	-0.942669	0.347806	0.581763	-5.60687
ENSG00000115966	ATF2	activating transcription factor 2	GO:0000122	IEA	BP	-0.101189	7.08403	-1.42903	0.155679	0.372965	-5.10045
ENSG00000128272	ATF4	activating transcription factor 4	GO:0000977	IBA	MF	0.0105958	7.81077	0.0957892	0.923853	0.960933	-6.04268
ENSG00000169136	ATF5	activating transcription factor 5	GO:0000977	IBA	MF	-0.0901063	4.63311	-0.583296	0.560825	0.745787	-5.82315
ENSG00000118217	ATF6	activating transcription factor 6	GO:0000139	TAS	CC	0.0168414	6.81181	0.146253	0.883975	0.943265	-6.05883
ENSG00000213676	ATF6B	activating transcription factor 6 beta	GO:0000980	IDA	MF	-0.0772118	5.92962	-0.758905	0.449446	0.661627	-5.78707
ENSG00000170653	ATF7	activating transcription factor 7	GO:0000981	ISA	MF	-0.0899959	7.2994	-0.873647	0.384112	0.610366	-5.6997
ENSG00000171681	ATF7IP	activating transcription factor 7 interacting protein	GO:0000122	IEA	BP	-0.290007	7.27027	-1.73621	0.0852077	0.270796	-4.64525
ENSG00000152348	ATG10	autophagy related 10	GO:0005622	IBA	CC	0.167516	3.13145	1.65748	0.10012	0.297398	-4.63513
ENSG00000123395	ATG101	autophagy related 101	GO:0000045	IBA	BP	0.100649	4.49087	1.01374	0.312811	0.551184	-5.49308
ENSG00000145782	ATG12	autophagy related 12	GO:0000045	IBA	BP	0.0374558	5.61906	0.466274	0.641892	0.801263	-5.94648
ENSG00000175224	ATG13	autophagy related 13	GO:0000045	IBA	BP	0.0203917	6.61368	0.275921	0.783099	0.891174	-6.03309
ENSG00000126775	ATG14	autophagy related 14	GO:0000045	IBA	BP	-0.0431085	4.91724	-0.440964	0.660058	0.813907	-5.9233
ENSG00000085978	ATG16L1	autophagy related 16 like 1	GO:0000045	IBA	BP	0.0349838	4.43026	0.474813	0.635811	0.796406	-5.86244
ENSG00000110046	ATG2A	autophagy related 2A	GO:0000045	IBA	BP	0.1354	5.09882	1.30945	0.192963	0.42322	-5.21584
ENSG00000066739	ATG2B	autophagy related 2B	GO:0000045	IBA	BP	-0.287387	5.21275	-2.78972	0.00616689	0.0753555	-2.44828
ENSG00000144848	ATG3	autophagy related 3	GO:0000045	IBA	BP	0.0769491	4.93537	1.10995	0.269314	0.506667	-5.42449
ENSG00000101844	ATG4A	autophagy related 4A cysteine peptidase	GO:0000045	IBA	BP	-0.133236	2.82638	-1.602	0.111871	0.315512	-4.70521
ENSG00000168397	ATG4B	autophagy related 4B cysteine peptidase	GO:0000045	IBA	BP	0.11079	5.78484	1.74395	0.0838113	0.268041	-4.62597
ENSG00000125703	ATG4C	autophagy related 4C cysteine peptidase	GO:0000045	IGI	BP	-0.1657	4.31574	-2.28379	0.0242001	0.1401	-3.55687
ENSG00000130734	ATG4D	autophagy related 4D cysteine peptidase	GO:0005737	ISS	CC	0.106319	4.35093	1.28337	0.201916	0.434228	-5.19739
ENSG00000057663	ATG5	autophagy related 5	GO:0000045	IBA	BP	0.259982	5.58002	2.42101	0.0170245	0.118845	-3.32635
ENSG00000197548	ATG7	autophagy related 7	GO:0000045	IBA	BP	0.0981243	4.49058	1.50542	0.134928	0.345861	-4.91847
ENSG00000198925	ATG9A	autophagy related 9A	GO:0000045	IBA	BP	0.126828	6.35453	1.712	0.0895639	0.27909	-4.68619
ENSG00000138363	ATIC	5-aminoimidazole-4-carboxamide ribonucleotide formyltransferase/IMP cyclohydrolase	GO:0003360	IEA	BP	0.0825428	6.78952	1.02449	0.307732	0.545722	-5.56966
ENSG00000119787	ATL2	atlastin GTPase 2	GO:0003924	NAS	MF	-0.00211421	6.01371	-0.031646	0.974809	0.987125	-6.06016
ENSG00000184743	ATL3	atlastin GTPase 3	GO:0003924	NAS	MF	-0.0828619	5.88011	-0.649163	0.517514	0.714703	-5.85797
ENSG00000149311	ATM	ATM serine/threonine kinase	GO:0000077	IBA	BP	-0.140279	6.01451	-1.26277	0.2092	0.442037	-5.30664
ENSG00000166454	ATMIN	ATM interactor	GO:0005515	IPI	MF	-0.0980114	6.26774	-0.923808	0.3575	0.589482	-5.66174
ENSG00000111676	ATN1	atrophin 1	GO:0000122	IDA	BP	-0.235926	9.08332	-2.21898	0.0284302	0.151762	-3.71508
ENSG00000177556	ATOX1	antioxidant 1 copper chaperone	GO:0005375	IEA	MF	0.387576	4.99866	3.16683	0.00196866	0.0442005	-1.46156
ENSG00000145246	ATP10D	ATPase phospholipid transporting 10D (putative)	GO:0000287	NAS	MF	-0.485406	3.77973	-2.73579	0.0072055	0.080342	-2.53209
ENSG00000068650	ATP11A	ATPase phospholipid transporting 11A	GO:0000287	IEA	MF	-0.0110466	6.52231	-0.0842317	0.933017	0.965796	-6.06588
ENSG00000058063	ATP11B	ATPase phospholipid transporting 11B (putative)	GO:0000287	IEA	MF	0.0411038	6.62897	0.3199	0.749618	0.871301	-6.02057
ENSG00000101974	ATP11C	ATPase phospholipid transporting 11C	GO:0000287	IEA	MF	-0.267052	5.22494	-1.75458	0.0819734	0.265395	-4.58004
ENSG00000105726	ATP13A1	ATPase 13A1	GO:0003674	ND	MF	0.123053	6.77641	1.91652	0.057755	0.216028	-4.34218
ENSG00000159363	ATP13A2	ATPase cation transporting 13A2	GO:0005515	IPI	MF	0.169905	5.72539	1.87409	0.0634284	0.226334	-4.40786
ENSG00000133657	ATP13A3	ATPase 13A3	GO:0005524	IEA	MF	0.0521766	7.40755	0.442362	0.659049	0.813439	-5.96991
ENSG00000163399	ATP1A1	ATPase Na+/K+ transporting subunit alpha 1	GO:0002026	IEA	BP	-0.227833	8.26193	-1.9762	0.0505005	0.202403	-4.21133
ENSG00000143153	ATP1B1	ATPase Na+/K+ transporting subunit beta 1	GO:0001666	IEA	BP	-0.0987176	6.26776	-0.619494	0.536814	0.728592	-5.88405
ENSG00000129244	ATP1B2	ATPase Na+/K+ transporting subunit beta 2	GO:0001671	IBA	MF	-0.155635	4.68936	-0.648093	0.518232	0.71509	-5.79687
ENSG00000069849	ATP1B3	ATPase Na+/K+ transporting subunit beta 3	GO:0001671	IBA	MF	-0.178783	5.92444	-1.58737	0.115146	0.319796	-4.86712
ENSG00000166896	ATP23	ATP23 metallopeptidase and ATP synthase assembly factor homolog	GO:0004222	IEA	MF	-0.00792248	3.08549	-0.0735691	0.94148	0.970366	-5.89576
ENSG00000174437	ATP2A2	ATPase sarcoplasmic/endoplasmic reticulum Ca2+ transporting 2	GO:0002026	IEA	BP	-0.0644808	8.64338	-0.753515	0.452664	0.664538	-5.75086
ENSG00000070961	ATP2B1	ATPase plasma membrane Ca2+ transporting 1	GO:0003407	IEA	BP	-0.116404	7.39426	-1.09768	0.274612	0.512524	-5.48721
ENSG00000058668	ATP2B4	ATPase plasma membrane Ca2+ transporting 4	GO:0003407	IEA	BP	-0.239983	7.09749	-1.62487	0.106909	0.308042	-4.82051
ENSG00000017260	ATP2C1	ATPase secretory pathway Ca2+ transporting 1	GO:0000139	IBA	CC	0.568048	7.6694	4.31191	3.41067e-05	0.00838043	2.13902
ENSG00000152234	ATP5F1A	ATP synthase F1 subunit alpha	GO:0000275	IBA	CC	0.0150414	8.71426	0.194937	0.845783	0.924968	-5.99286
ENSG00000110955	ATP5F1B	ATP synthase F1 subunit beta	GO:0001525	IMP	BP	0.0206505	9.06791	0.25592	0.798465	0.898945	-5.96717
ENSG00000165629	ATP5F1C	ATP synthase F1 subunit gamma	GO:0000275	IBA	CC	0.0465577	7.5261	0.519765	0.604216	0.777228	-5.92996
ENSG00000099624	ATP5F1D	ATP synthase F1 subunit delta	GO:0000275	IBA	CC	0.191691	6.21234	1.64421	0.102836	0.301225	-4.79224
ENSG00000124172	ATP5F1E	ATP synthase F1 subunit epsilon	GO:0000275	IMP	CC	0.277253	7.82705	2.1214	0.036013	0.171574	-3.94422
ENSG00000130770	ATP5IF1	ATP synthase inhibitory factor subunit 1	GO:0001525	TAS	BP	0.306308	6.37426	2.90455	0.00440332	0.0645377	-2.18445
ENSG00000159199	ATP5MC1	ATP synthase membrane subunit c locus 1	GO:0000276	IBA	CC	0.141166	4.99834	1.13405	0.259106	0.495774	-5.40849
ENSG00000135390	ATP5MC2	ATP synthase membrane subunit c locus 2	GO:0000276	IBA	CC	0.277281	8.51811	2.05751	0.0418743	0.185975	-4.04325
ENSG00000154518	ATP5MC3	ATP synthase membrane subunit c locus 3	GO:0000276	IBA	CC	0.111619	7.53059	1.33608	0.184134	0.410338	-5.21209
ENSG00000173915	ATP5MD	ATP synthase membrane subunit DAPIT	GO:0005739	IDA	CC	0.293774	5.83843	2.46989	0.0149678	0.11153	-3.22395
ENSG00000169020	ATP5ME	ATP synthase membrane subunit e	GO:0000276	IEA	CC	0.406139	6.12284	2.64378	0.00933731	0.0897681	-2.82856
ENSG00000241468	ATP5MF	ATP synthase membrane subunit f	GO:0000276	IEA	CC	0.320322	6.6633	2.37079	0.0193956	0.127578	-3.44934
ENSG00000248919	ATP5MF-PTCD1	ATP5MF-PTCD1 readthrough	NA	NA	NA	0.145134	5.40072	1.52391	0.130248	0.339685	-4.94561
ENSG00000167283	ATP5MG	ATP synthase membrane subunit g	GO:0000276	IBA	CC	0.297309	7.15762	2.43746	0.0163062	0.11666	-3.29912
ENSG00000156411	ATP5MPL	ATP synthase membrane subunit 6.8PL	GO:0003674	ND	MF	0.231862	5.88191	1.67276	0.0970636	0.292385	-4.74179
ENSG00000116459	ATP5PB	ATP synthase peripheral stalk-membrane subunit b	GO:0000276	IBA	CC	0.189248	7.03496	2.50862	0.013499	0.105472	-3.14258
ENSG00000167863	ATP5PD	ATP synthase peripheral stalk subunit d	GO:0000274	IBA	CC	0.0763511	4.91368	0.745249	0.457625	0.668101	-5.74903
ENSG00000154723	ATP5PF	ATP synthase peripheral stalk subunit F6	GO:0000276	IEA	CC	0.156821	6.81271	1.60598	0.110992	0.314294	-4.85039
ENSG00000241837	ATP5PO	ATP synthase peripheral stalk subunit OSCP	GO:0005215	NAS	MF	0.0765816	7.24693	0.848796	0.397739	0.622187	-5.71977
ENSG00000198899	ATP6	ATP synthase F0 subunit 6	GO:0005743	TAS	CC	0.226976	11.4496	1.59569	0.113274	0.317801	-4.6965
ENSG00000071553	ATP6AP1	ATPase H+ transporting accessory protein 1	GO:0005215	TAS	MF	0.0725214	6.8398	0.989179	0.32463	0.560208	-5.60315
ENSG00000182220	ATP6AP2	ATPase H+ transporting accessory protein 2	GO:0002003	IDA	BP	0.0349646	6.57041	0.348292	0.728251	0.856556	-6.01127
ENSG00000033627	ATP6V0A1	ATPase H+ transporting V0 subunit a1	GO:0000220	IEA	CC	0.224309	5.75608	2.15805	0.0329815	0.163394	-3.88037
ENSG00000185344	ATP6V0A2	ATPase H+ transporting V0 subunit a2	GO:0000220	IEA	CC	-0.172886	5.09846	-1.83107	0.0696511	0.240013	-4.4464
ENSG00000117410	ATP6V0B	ATPase H+ transporting V0 subunit b	GO:0005215	TAS	MF	0.432845	6.47707	3.81441	0.00022021	0.0165558	0.46067
ENSG00000185883	ATP6V0C	ATPase H+ transporting V0 subunit c	GO:0005515	IPI	MF	0.255703	8.23515	2.91755	0.00423595	0.063467	-2.13084
ENSG00000159720	ATP6V0D1	ATPase H+ transporting V0 subunit d1	GO:0005515	IPI	MF	0.160637	5.6216	1.32505	0.187755	0.415333	-5.22429
ENSG00000113732	ATP6V0E1	ATPase H+ transporting V0 subunit e1	GO:0005215	NAS	MF	0.240894	6.35133	2.09464	0.0383755	0.177927	-4.01267
ENSG00000171130	ATP6V0E2	ATPase H+ transporting V0 subunit e2	GO:0007035	ISS	BP	0.437763	5.0321	2.93595	0.00400998	0.061552	-2.0788
ENSG00000114573	ATP6V1A	ATPase H+ transporting V1 subunit A	GO:0005524	IEA	MF	-0.0566265	6.29284	-0.599736	0.549849	0.738557	-5.89464
ENSG00000147416	ATP6V1B2	ATPase H+ transporting V1 subunit B2	GO:0001726	IEA	CC	0.0329966	6.21297	0.397094	0.692026	0.833497	-5.99021
ENSG00000155097	ATP6V1C1	ATPase H+ transporting V1 subunit C1	GO:0000221	IBA	CC	-0.0590576	5.82431	-0.670241	0.504033	0.705978	-5.84007
ENSG00000100554	ATP6V1D	ATPase H+ transporting V1 subunit D	GO:0005515	IBA	MF	0.0746384	5.14704	0.839589	0.402863	0.62543	-5.6933
ENSG00000131100	ATP6V1E1	ATPase H+ transporting V1 subunit E1	GO:0005515	IPI	MF	0.199338	5.94517	2.60737	0.0103203	0.0937584	-2.91206
ENSG00000128524	ATP6V1F	ATPase H+ transporting V1 subunit F	GO:0005515	IPI	MF	0.299267	6.5988	2.28664	0.0240274	0.139945	-3.62787
ENSG00000136888	ATP6V1G1	ATPase H+ transporting V1 subunit G1	GO:0005515	IPI	MF	0.258062	7.4156	3.05299	0.00280892	0.0516105	-1.78839
ENSG00000254870	ATP6V1G2-DDX39B	ATP6V1G2-DDX39B readthrough (NMD candidate)	NA	NA	NA	0.152936	8.33192	2.44232	0.0160989	0.116229	-3.26449
ENSG00000047249	ATP6V1H	ATPase H+ transporting V1 subunit H	GO:0000221	NAS	CC	0.159558	5.67035	2.00385	0.0474124	0.19664	-4.17149
ENSG00000165240	ATP7A	ATPase copper transporting alpha	GO:0001568	ISS	BP	-0.386669	4.82302	-4.05374	9.14783e-05	0.0114536	1.2543
ENSG00000123191	ATP7B	ATPase copper transporting beta	GO:0000139	TAS	CC	-0.305221	4.21626	-2.19123	0.0304299	0.156956	-3.73439
ENSG00000228253	ATP8	ATP synthase F0 subunit 8	GO:0000276	IEA	CC	0.139084	9.36366	1.09412	0.276164	0.514297	-5.41807
ENSG00000124406	ATP8A1	ATPase phospholipid transporting 8A1	GO:0000287	IEA	MF	-0.265714	4.67899	-1.62801	0.106242	0.307171	-4.74546
ENSG00000132932	ATP8A2	ATPase phospholipid transporting 8A2	GO:0000287	IEA	MF	-0.239872	4.7359	-1.31049	0.192643	0.422805	-5.16752
ENSG00000081923	ATP8B1	ATPase phospholipid transporting 8B1	GO:0000287	IEA	MF	0.174588	4.14363	0.729008	0.467497	0.676242	-5.71544
ENSG00000143515	ATP8B2	ATPase phospholipid transporting 8B2	GO:0000287	IEA	MF	-0.112397	5.27975	-0.925423	0.356663	0.588998	-5.6279
ENSG00000054793	ATP9A	ATPase phospholipid transporting 9A (putative)	GO:0000287	IEA	MF	-0.179522	7.56895	-1.23617	0.218894	0.453257	-5.33261
ENSG00000166377	ATP9B	ATPase phospholipid transporting 9B (putative)	GO:0000287	IEA	MF	-0.10957	4.97025	-1.04506	0.298162	0.536508	-5.49905
ENSG00000123472	ATPAF1	ATP synthase mitochondrial F1 complex assembly factor 1	GO:0005515	IPI	MF	0.114285	6.05378	1.21375	0.227305	0.462786	-5.36496
ENSG00000171953	ATPAF2	ATP synthase mitochondrial F1 complex assembly factor 2	GO:0005515	IPI	MF	0.269575	3.69327	2.95429	0.00379428	0.0593799	-1.99168
ENSG00000175054	ATR	ATR serine/threonine kinase	GO:0000077	IBA	BP	-0.0855417	5.17379	-1.04724	0.297163	0.535858	-5.50403
ENSG00000138085	ATRAID	all-trans retinoic acid induced differentiation factor	GO:0003674	ND	MF	0.0418077	6.54604	0.433369	0.66555	0.817064	-5.9797
ENSG00000164053	ATRIP	ATR interacting protein	GO:0000077	TAS	BP	-0.0465228	3.59562	-0.608969	0.543733	0.733508	-5.74623
ENSG00000088812	ATRN	attractin	GO:0005615	IDA	CC	-0.188853	6.45914	-1.94233	0.054516	0.210174	-4.29609
ENSG00000085224	ATRX	ATRX, chromatin remodeler	GO:0000212	IEA	BP	-0.120326	8.03015	-1.52447	0.130109	0.339685	-4.94642
ENSG00000124788	ATXN1	ataxin 1	GO:0000122	IBA	BP	-0.127921	5.12655	-0.960852	0.338621	0.573135	-5.5818
ENSG00000130638	ATXN10	ataxin 10	GO:0005515	IPI	MF	0.0874189	7.49189	1.1921	0.23565	0.471232	-5.38319
ENSG00000224470	ATXN1L	ataxin 1 like	GO:0000122	IBA	BP	-0.199294	5.44888	-1.68595	0.0944887	0.287638	-4.70662
ENSG00000204842	ATXN2	ataxin 2	GO:0002091	IMP	BP	-0.0334045	7.09813	-0.456099	0.64917	0.806517	-5.96704
ENSG00000168488	ATXN2L	ataxin 2 like	GO:0003723	HDA	MF	-0.0251654	8.35076	-0.36293	0.717316	0.851526	-5.96695
ENSG00000066427	ATXN3	ataxin 3	GO:0000226	IMP	BP	0.08137	4.57807	0.86433	0.389187	0.614436	-5.63275
ENSG00000163635	ATXN7	ataxin 7	GO:0000226	IMP	BP	-0.139637	4.49967	-1.2684	0.20719	0.439904	-5.21467
ENSG00000146776	ATXN7L1	ataxin 7 like 1	GO:0005515	IPI	MF	-0.139248	3.44386	-1.05439	0.293893	0.533279	-5.3974
ENSG00000162650	ATXN7L2	ataxin 7 like 2	NA	NA	NA	0.241673	3.93102	2.29321	0.0236339	0.139295	-3.5315
ENSG00000087152	ATXN7L3	ataxin 7 like 3	GO:0000124	IBA	CC	-0.0192598	6.08986	-0.260979	0.794571	0.896378	-6.03225
ENSG00000253719	ATXN7L3B	ataxin 7 like 3B	GO:0005515	IBA	MF	0.0530591	8.67132	0.641668	0.522352	0.718208	-5.81814
ENSG00000148090	AUH	AU RNA binding methylglutaconyl-CoA hydratase	GO:0003730	IDA	MF	0.160841	3.77235	1.80211	0.0741196	0.249303	-4.42734
ENSG00000115307	AUP1	AUP1, lipid droplet regulating VLDL assembly factor	GO:0000839	IBA	CC	0.162601	6.68044	1.98021	0.0500425	0.201546	-4.228
ENSG00000087586	AURKA	aurora kinase A	GO:0000086	TAS	BP	-0.29413	4.9976	-2.57616	0.0112431	0.0971796	-2.94372
ENSG00000175756	AURKAIP1	aurora kinase A interacting protein 1	GO:0005515	IPI	MF	0.362436	5.94491	3.57082	0.000518724	0.0247573	-0.301963
ENSG00000178999	AURKB	aurora kinase B	GO:0000122	IDA	BP	-0.0340059	5.30792	-0.265854	0.790823	0.894096	-6.00443
ENSG00000158321	AUTS2	AUTS2, activator of transcription and developmental regulator	GO:0001764	IBA	BP	0.0423733	7.62643	0.349371	0.727443	0.856365	-5.99581
ENSG00000169857	AVEN	apoptosis and caspase activation inhibitor	GO:0005515	IPI	MF	0.216893	4.07761	2.05488	0.0421319	0.186382	-4.0015
ENSG00000105778	AVL9	AVL9 cell migration associated	GO:0016021	IEA	CC	0.0179856	5.62919	0.167354	0.867382	0.937121	-6.03562
ENSG00000103126	AXIN1	axin 1	GO:0001934	IDA	BP	0.0736983	5.26482	0.916493	0.361306	0.592884	-5.63689
ENSG00000168646	AXIN2	axin 2	GO:0001756	IEA	BP	-0.298159	4.70641	-1.9925	0.0486597	0.198862	-4.14488
ENSG00000167601	AXL	AXL receptor tyrosine kinase	GO:0001618	IEA	MF	-0.542056	4.72977	-2.335	0.0212984	0.132618	-3.47251
ENSG00000163512	AZI2	5-azacytidine induced 2	GO:0000278	IEA	BP	-0.16234	5.768	-2.55286	0.0119798	0.0997538	-3.03326
ENSG00000155096	AZIN1	antizyme inhibitor 1	GO:0004586	IBA	MF	-0.101479	7.66919	-1.21126	0.228253	0.463894	-5.36124
ENSG00000166710	B2M	beta-2-microglobulin	GO:0000139	TAS	CC	0.016628	8.60834	0.105084	0.916491	0.957618	-6.01367
ENSG00000169255	B3GALNT1	beta-1,3-N-acetylgalactosaminyltransferase 1 (globoside blood group)	GO:0000139	TAS	CC	0.197343	5.8063	1.78246	0.0772844	0.255948	-4.56237
ENSG00000176022	B3GALT6	beta-1,3-galactosyltransferase 6	GO:0000139	TAS	CC	0.133618	5.39711	1.20106	0.232171	0.468162	-5.36126
ENSG00000149541	B3GAT3	beta-1,3-glucuronyltransferase 3	GO:0000139	IBA	CC	0.344738	4.71755	3.15356	0.00205294	0.0452076	-1.48974
ENSG00000187676	B3GLCT	beta 3-glucosyltransferase	GO:0005789	TAS	CC	-0.363024	4.99177	-3.59	0.000485556	0.0237113	-0.227539
ENSG00000170340	B3GNT2	UDP-GlcNAc:betaGal beta-1,3-N-acetylglucosaminyltransferase 2	GO:0000139	TAS	CC	-0.366426	3.94476	-2.89878	0.00447952	0.0649038	-2.13149
ENSG00000176597	B3GNT5	UDP-GlcNAc:betaGal beta-1,3-N-acetylglucosaminyltransferase 5	GO:0000139	TAS	CC	-0.279115	5.7527	-2.51687	0.0132031	0.10422	-3.11254
ENSG00000175711	B3GNTL1	UDP-GlcNAc:betaGal beta-1,3-N-acetylglucosaminyltransferase like 1	GO:0016757	IEA	MF	0.0818054	2.60885	0.736555	0.462877	0.67251	-5.63551
ENSG00000139044	B4GALNT3	beta-1,4-N-acetyl-galactosaminyltransferase 3	GO:0008376	IDA	MF	0.727533	4.70124	3.69186	0.000342762	0.0195789	0.0812534
ENSG00000182272	B4GALNT4	beta-1,4-N-acetyl-galactosaminyltransferase 4	GO:0008376	IDA	MF	0.160691	6.42898	1.30434	0.194693	0.425081	-5.26248
ENSG00000086062	B4GALT1	beta-1,4-galactosyltransferase 1	GO:0000138	IDA	CC	-0.155841	5.90987	-1.16764	0.245341	0.481731	-5.41133
ENSG00000117411	B4GALT2	beta-1,4-galactosyltransferase 2	GO:0000139	TAS	CC	0.185071	5.69889	1.92972	0.0560788	0.212961	-4.31109
ENSG00000158850	B4GALT3	beta-1,4-galactosyltransferase 3	GO:0000139	TAS	CC	0.239782	5.62677	2.02887	0.0447566	0.191908	-4.12584
ENSG00000121578	B4GALT4	beta-1,4-galactosyltransferase 4	GO:0000139	TAS	CC	0.152268	4.07991	1.52311	0.130448	0.339685	-4.86236
ENSG00000158470	B4GALT5	beta-1,4-galactosyltransferase 5	GO:0000139	TAS	CC	-0.0969925	6.78995	-1.01033	0.314435	0.552594	-5.5839
ENSG00000118276	B4GALT6	beta-1,4-galactosyltransferase 6	GO:0000139	TAS	CC	-0.522358	4.42795	-3.92022	0.000149993	0.0138783	0.815418
ENSG00000027847	B4GALT7	beta-1,4-galactosyltransferase 7	GO:0000139	TAS	CC	0.21463	4.62477	2.36536	0.0196686	0.128078	-3.41202
ENSG00000174684	B4GAT1	beta-1,4-glucuronyltransferase 1	GO:0000139	TAS	CC	0.164021	5.50436	1.76999	0.0793515	0.259938	-4.57602
ENSG00000123810	B9D2	B9 domain containing 2	GO:0005515	IPI	MF	0.220063	2.59547	2.11013	0.0369919	0.174502	-3.85244
ENSG00000105393	BABAM1	BRISC and BRCA1 A complex member 1	GO:0005515	IPI	MF	0.107022	6.15112	1.52319	0.130428	0.339685	-4.96921
ENSG00000158019	BABAM2	BRISC and BRCA1 A complex member 2	GO:0000152	IDA	CC	0.116749	5.3623	1.7336	0.0856403	0.271843	-4.62691
ENSG00000186318	BACE1	beta-secretase 1	GO:0001540	IBA	MF	-0.0779446	6.17947	-0.618387	0.53753	0.729175	-5.88516
ENSG00000182240	BACE2	beta-secretase 2	GO:0001540	IBA	MF	-0.312973	4.88612	-1.93788	0.0550755	0.211268	-4.25124
ENSG00000156273	BACH1	BTB domain and CNC homolog 1	GO:0000083	IMP	BP	-0.146564	6.43629	-1.28982	0.199674	0.43169	-5.27898
ENSG00000112182	BACH2	BTB domain and CNC homolog 2	GO:0000122	IEA	BP	-0.247101	6.18888	-1.23417	0.219681	0.454012	-5.34388
ENSG00000002330	BAD	BCL2 associated agonist of cell death	GO:0001836	IBA	BP	0.253352	4.85363	2.26321	0.0254793	0.144337	-3.63523
ENSG00000107262	BAG1	BCL2 associated athanogene 1	GO:0000774	IDA	MF	0.172904	5.43953	1.93591	0.0553066	0.211397	-4.29093
ENSG00000112208	BAG2	BCL2 associated athanogene 2	GO:0000774	IDA	MF	0.300808	3.43927	1.67344	0.096945	0.292354	-4.6196
ENSG00000151929	BAG3	BCL2 associated athanogene 3	GO:0000774	IDA	MF	0.0547385	6.19126	0.43471	0.664579	0.816443	-5.97645
ENSG00000156735	BAG4	BCL2 associated athanogene 4	GO:0000774	TAS	MF	0.0578967	5.77295	0.808657	0.420365	0.640012	-5.74145
ENSG00000166170	BAG5	BCL2 associated athanogene 5	GO:0000774	TAS	MF	-0.0346829	5.81877	-0.404404	0.686659	0.829844	-5.978
ENSG00000204463	BAG6	BCL2 associated athanogene 6	GO:0001822	ISS	BP	0.0574412	8.35367	0.825737	0.410645	0.63178	-5.70586
ENSG00000140320	BAHD1	bromo adjacent homology domain containing 1	GO:0003682	IDA	MF	0.205704	5.39127	1.79934	0.0745588	0.250256	-4.51865
ENSG00000175866	BAIAP2	BAI1 associated protein 2	GO:0001221	IEA	MF	0.206194	4.39029	1.91499	0.0579518	0.216419	-4.26941
ENSG00000226137	BAIAP2-DT	BAIAP2 divergent transcript	NA	NA	NA	-0.0528527	4.88411	-0.452227	0.651948	0.808744	-5.91765
ENSG00000006453	BAIAP2L1	BAI1 associated protein 2 like 1	GO:0003779	IEA	MF	0.0887617	5.28025	0.53518	0.593558	0.76924	-5.89959
ENSG00000030110	BAK1	BCL2 antagonist/killer 1	GO:0001782	IEA	BP	0.0158425	4.10398	0.180644	0.856962	0.930913	-5.9284
ENSG00000175334	BANF1	barrier to autointegration factor 1	GO:0000793	IEA	CC	0.368827	7.51823	2.84007	0.00532649	0.0705827	-2.34046
ENSG00000172530	BANP	BTG3 associated nuclear protein	GO:0002039	IEA	MF	0.106264	3.86509	1.23595	0.218968	0.453321	-5.22669
ENSG00000163930	BAP1	BRCA1 associated protein 1	GO:0001558	IMP	BP	0.0460533	6.63189	0.679427	0.498218	0.701068	-5.84931
ENSG00000138376	BARD1	BRCA1 associated RING domain 1	GO:0000151	NAS	CC	-0.143171	5.29232	-1.60493	0.111222	0.314607	-4.81696
ENSG00000087088	BAX	BCL2 associated X, apoptosis regulator	GO:0001541	IEA	BP	0.404301	4.19148	3.28002	0.00137018	0.036828	-1.12839
ENSG00000198604	BAZ1A	bromodomain adjacent to zinc finger domain 1A	GO:0005515	IPI	MF	-0.165432	6.61079	-1.51681	0.13203	0.342403	-4.98122
ENSG00000009954	BAZ1B	bromodomain adjacent to zinc finger domain 1B	GO:0000793	IEA	CC	-0.157007	7.98172	-1.53276	0.128052	0.33658	-4.93802
ENSG00000076108	BAZ2A	bromodomain adjacent to zinc finger domain 2A	GO:0000183	ISS	BP	-0.0572723	7.13606	-0.474402	0.636104	0.796678	-5.95986
ENSG00000123636	BAZ2B	bromodomain adjacent to zinc finger domain 2B	GO:0003677	IEA	MF	-0.0495962	6.57282	-0.511203	0.610178	0.780425	-5.94472
ENSG00000214413	BBIP1	BBSome interacting protein 1	GO:0005515	IPI	MF	0.0100825	4.59551	0.1198	0.904849	0.952719	-5.97301
ENSG00000119636	BBOF1	basal body orientation factor 1	GO:0005737	IEA	CC	-0.0975591	2.60994	-0.734385	0.464193	0.673403	-5.63658
ENSG00000174483	BBS1	Bardet-Biedl syndrome 1	GO:0001103	IPI	MF	0.0233921	5.51844	0.226514	0.821199	0.911474	-6.02562
ENSG00000179941	BBS10	Bardet-Biedl syndrome 10	GO:0001103	IPI	MF	-0.130027	5.53994	-1.63654	0.104433	0.304297	-4.7821
ENSG00000125124	BBS2	Bardet-Biedl syndrome 2	GO:0001103	IPI	MF	-0.131637	5.18676	-1.16422	0.246719	0.483357	-5.39083
ENSG00000140463	BBS4	Bardet-Biedl syndrome 4	GO:0000226	ISS	BP	-0.0723917	3.98095	-0.868569	0.386873	0.613033	-5.58847
ENSG00000163093	BBS5	Bardet-Biedl syndrome 5	GO:0001103	IPI	MF	-0.704429	3.64877	-2.58192	0.0110964	0.0970571	-2.88542
ENSG00000138686	BBS7	Bardet-Biedl syndrome 7	GO:0001103	IPI	MF	0.0610549	4.38863	0.753211	0.452846	0.664619	-5.70539
ENSG00000122507	BBS9	Bardet-Biedl syndrome 9	GO:0000242	IDA	CC	-0.224898	4.36056	-1.97959	0.0501132	0.201681	-4.15059
ENSG00000114439	BBX	BBX, HMG-box containing	GO:0000981	ISA	MF	0.0213277	6.62228	0.237538	0.812657	0.907265	-6.0425
ENSG00000187244	BCAM	basal cell adhesion molecule (Lutheran blood group)	GO:0004888	TAS	MF	0.192591	7.7509	0.724911	0.469997	0.678238	-5.80356
ENSG00000075790	BCAP29	B cell receptor associated protein 29	GO:0001649	HDA	BP	-0.00301685	5.31693	-0.0296444	0.976402	0.988045	-6.03393
ENSG00000185825	BCAP31	B cell receptor associated protein 31	GO:0002474	TAS	BP	0.183295	6.46918	2.24879	0.0264106	0.146698	-3.70624
ENSG00000050820	BCAR1	BCAR1, Cas family scaffold protein	GO:0001558	TAS	BP	-0.0447658	5.77942	-0.398893	0.690704	0.832729	-5.98429
ENSG00000137936	BCAR3	BCAR3, NSP family adaptor protein	GO:0002089	IEA	BP	0.900645	5.54175	4.47614	1.81276e-05	0.00790538	2.71115
ENSG00000116752	BCAS2	BCAS2, pre-mRNA processing factor	GO:0000375	TAS	BP	0.267505	5.44865	2.92339	0.00416271	0.0628159	-2.1228
ENSG00000141376	BCAS3	BCAS3, microtubule associated cell migration factor	GO:0001525	IEA	BP	-0.121936	5.34706	-1.33436	0.184695	0.410918	-5.19347
ENSG00000060982	BCAT1	branched chain amino acid transaminase 1	GO:0000082	TAS	BP	-1.22632	5.34031	-3.57115	0.000522285	0.0247573	-0.291599
ENSG00000105552	BCAT2	branched chain amino acid transaminase 2	GO:0004084	EXP	MF	0.0297496	4.87077	0.247242	0.805157	0.903595	-5.98258
ENSG00000107949	BCCIP	BRCA2 and CDKN1A interacting protein	GO:0000055	IBA	BP	0.0986502	6.71071	1.56133	0.121166	0.327875	-4.91706
ENSG00000186666	BCDIN3D	BCDIN3 domain containing RNA methyltransferase	GO:0001510	IDA	BP	-0.122858	2.97278	-1.29654	0.197358	0.429312	-5.11587
ENSG00000248098	BCKDHA	branched chain keto acid dehydrogenase E1, alpha polypeptide	GO:0003826	IBA	MF	0.0244711	5.39446	0.279213	0.780577	0.889854	-6.00745
ENSG00000083123	BCKDHB	branched chain keto acid dehydrogenase E1 subunit beta	GO:0003826	IBA	MF	-0.0507042	5.22043	-0.636682	0.525584	0.72045	-5.83221
ENSG00000103507	BCKDK	branched chain ketoacid dehydrogenase kinase	GO:0004674	ISS	MF	0.110046	5.40787	1.28489	0.201384	0.433644	-5.26576
ENSG00000142867	BCL10	B cell CLL/lymphoma 10	GO:0001772	IEA	CC	0.214705	4.55978	1.96444	0.0518656	0.204765	-4.19008
ENSG00000171791	BCL2	BCL2, apoptosis regulator	GO:0000209	IDA	BP	0.376585	5.63362	1.86658	0.0645318	0.2288	-4.4159
ENSG00000171552	BCL2L1	BCL2 like 1	GO:0001541	IEA	BP	-0.0682506	6.03717	-1.01094	0.314146	0.552452	-5.57647
ENSG00000153094	BCL2L11	BCL2 like 11	GO:0001701	IEA	BP	-0.225214	4.24015	-1.26122	0.209776	0.442987	-5.20512
ENSG00000126453	BCL2L12	BCL2 like 12	GO:0002039	IEA	MF	0.200648	4.58433	1.90225	0.0596134	0.219248	-4.30678
ENSG00000099968	BCL2L13	BCL2 like 13	GO:0005515	IPI	MF	-0.0592591	5.66265	-0.759955	0.44882	0.661102	-5.77799
ENSG00000129473	BCL2L2	BCL2 like 2	GO:0005515	IPI	MF	0.0805121	4.55243	1.03954	0.300713	0.539626	-5.47909
ENSG00000258643	BCL2L2-PABPN1	BCL2L2-PABPN1 readthrough	NA	NA	NA	0.205976	6.47931	2.16064	0.0327756	0.163074	-3.88438
ENSG00000069399	BCL3	B cell CLL/lymphoma 3	GO:0000060	IMP	BP	0.278448	4.12751	1.52736	0.129415	0.338726	-4.87444
ENSG00000161940	BCL6B	B cell CLL/lymphoma 6B	GO:0000122	IEA	BP	-0.26506	3.24752	-1.11211	0.268433	0.506064	-5.33544
ENSG00000110987	BCL7A	BCL tumor suppressor 7A	GO:0003674	ND	MF	-0.0684485	7.566	-0.560281	0.576366	0.757005	-5.90597
ENSG00000106635	BCL7B	BCL tumor suppressor 7B	GO:0003779	NAS	MF	0.0967161	5.0997	0.884778	0.378103	0.606022	-5.65032
ENSG00000099385	BCL7C	BCL tumor suppressor 7C	GO:0006915	IEA	BP	0.143487	5.64685	1.26506	0.208381	0.441012	-5.29825
ENSG00000116128	BCL9	B cell CLL/lymphoma 9	GO:0003713	IEA	MF	0.0408186	7.77317	0.285053	0.776112	0.888091	-6.01185
ENSG00000186174	BCL9L	B cell CLL/lymphoma 9 like	GO:0003713	NAS	MF	-0.291251	5.98581	-1.98242	0.0497994	0.201104	-4.21877
ENSG00000029363	BCLAF1	BCL2 associated transcription factor 1	GO:0003677	IDA	MF	-0.078711	8.44192	-0.98256	0.327865	0.563179	-5.56877
ENSG00000173681	BCLAF3	BCLAF1 and THRAP3 family member 3	GO:0005739	IEA	CC	-0.118597	4.16467	-1.27952	0.203261	0.435515	-5.18321
ENSG00000183337	BCOR	BCL6 corepressor	GO:0000122	IMP	BP	-0.145841	7.06869	-0.965188	0.336464	0.571331	-5.6241
ENSG00000085185	BCORL1	BCL6 corepressor like 1	GO:0005654	IDA	CC	-0.163833	6.13837	-1.70454	0.0909524	0.281918	-4.69513
ENSG00000186716	BCR	BCR, RhoGEF and GTPase activating protein	GO:0002692	IEA	BP	0.0370399	6.22486	0.344994	0.730722	0.857836	-6.01049
ENSG00000074582	BCS1L	BCS1 homolog, ubiquinol-cytochrome c reductase complex chaperone	GO:0005515	IPI	MF	0.0665574	4.27567	0.792867	0.429471	0.64586	-5.66821
ENSG00000164039	BDH2	3-hydroxybutyrate dehydrogenase 2	GO:0003858	IBA	MF	0.237711	5.37771	2.34504	0.0207209	0.130814	-3.49243
ENSG00000145734	BDP1	B double prime 1, subunit of RNA polymerase III transcription initiation factor IIIB	GO:0000126	IBA	CC	-0.169143	6.32701	-2.20187	0.0296489	0.154991	-3.80032
ENSG00000126581	BECN1	beclin 1	GO:0000045	IBA	BP	0.0927474	5.34127	1.30547	0.19431	0.424608	-5.23283
ENSG00000178409	BEND3	BEN domain containing 3	GO:0000122	IDA	BP	-0.0492598	5.0532	-0.438102	0.662125	0.815404	-5.92293
ENSG00000162373	BEND5	BEN domain containing 5	GO:0003677	IEA	MF	0.112265	4.15906	1.09968	0.273745	0.511599	-5.40041
ENSG00000165626	BEND7	BEN domain containing 7	GO:0005515	IPI	MF	-0.00665764	5.15933	-0.0455267	0.963766	0.982123	-6.02677
ENSG00000105829	BET1	Bet1 golgi vesicular membrane trafficking protein	GO:0000139	TAS	CC	0.14106	5.07711	1.27598	0.204505	0.436487	-5.25362
ENSG00000177951	BET1L	Bet1 golgi vesicular membrane trafficking protein like	GO:0000139	TAS	CC	-0.0637018	5.87068	-0.704565	0.48249	0.688023	-5.82296
ENSG00000133134	BEX2	brain expressed X-linked 2	GO:0005515	IPI	MF	0.370496	5.23567	2.65431	0.00906049	0.088655	-2.78307
ENSG00000166681	BEX3	brain expressed X-linked 3	GO:0005163	IEA	MF	0.213754	8.6262	2.39995	0.0179857	0.122712	-3.34956
ENSG00000102409	BEX4	brain expressed X-linked 4	GO:0000922	IDA	CC	0.203232	7.19903	2.07264	0.040417	0.182969	-4.05165
ENSG00000103429	BFAR	bifunctional apoptosis regulator	GO:0000209	IDA	BP	-0.0464951	6.00382	-0.730213	0.466729	0.675517	-5.80836
ENSG00000242252	BGLAP	bone gamma-carboxyglutamate protein	GO:0001501	TAS	BP	0.724065	3.43022	4.40297	2.38764e-05	0.00812413	2.43627
ENSG00000182492	BGN	biglycan	GO:0001974	IEA	BP	-0.196383	8.12781	-0.756882	0.450687	0.662573	-5.76025
ENSG00000198908	BHLHB9	basic helix-loop-helix family member b9	GO:0005654	IDA	CC	-0.0621389	4.56905	-0.733217	0.464902	0.674096	-5.72666
ENSG00000134107	BHLHE40	basic helix-loop-helix family member e40	GO:0000122	IDA	BP	0.187762	5.03752	0.905383	0.367174	0.597811	-5.63668
ENSG00000151746	BICD1	BICD cargo adaptor 1	GO:0005200	TAS	MF	0.067642	5.48893	0.59391	0.553726	0.7411	-5.87937
ENSG00000185963	BICD2	BICD cargo adaptor 2	GO:0005515	IPI	MF	-0.210021	6.01875	-2.66151	0.00888001	0.0878671	-2.78322
ENSG00000063169	BICRA	BRD4 interacting chromatin remodeling complex associated protein	GO:0003713	IMP	MF	-0.0180614	5.75176	-0.220792	0.825642	0.913741	-6.03505
ENSG00000112624	BICRAL	BRD4 interacting chromatin remodeling complex associated protein like	GO:0016514	IDA	CC	-0.192081	5.35107	-1.5626	0.120865	0.327312	-4.88545
ENSG00000015475	BID	BH3 interacting domain death agonist	GO:0001836	IDA	BP	-0.288656	3.76645	-2.13655	0.0347318	0.168051	-3.83168
ENSG00000136717	BIN1	bridging integrator 1	GO:0002020	IPI	MF	0.0423924	6.19514	0.348019	0.728456	0.856647	-6.00839
ENSG00000147439	BIN3	bridging integrator 3	GO:0000917	IEA	BP	0.170621	4.38101	2.00691	0.0470805	0.196409	-4.10373
ENSG00000110330	BIRC2	baculoviral IAP repeat containing 2	GO:0000209	IDA	BP	-0.0843749	6.15861	-0.899327	0.370338	0.601253	-5.68089
ENSG00000089685	BIRC5	baculoviral IAP repeat containing 5	GO:0000228	IDA	CC	-0.225234	6.40507	-1.97849	0.0502393	0.201905	-4.22949
ENSG00000115760	BIRC6	baculoviral IAP repeat containing 6	GO:0000922	IDA	CC	-0.269843	6.81874	-2.58095	0.011097	0.0970571	-2.97857
ENSG00000134897	BIVM	basic, immunoglobulin-like variable motif containing	GO:0005615	HDA	CC	-0.190694	5.531	-2.44831	0.0158469	0.115166	-3.26305
ENSG00000166619	BLCAP	BLCAP, apoptosis inducing factor	GO:0005515	IPI	MF	-0.316732	5.5386	-1.92152	0.0571375	0.215211	-4.3102
ENSG00000197299	BLM	BLM RecQ like helicase	GO:0000079	IBA	BP	-0.392252	5.14254	-3.2308	0.00160584	0.0402742	-1.27873
ENSG00000108578	BLMH	bleomycin hydrolase	GO:0000209	TAS	BP	0.0307855	6.31535	0.414823	0.679036	0.825645	-5.98615
ENSG00000135441	BLOC1S1	biogenesis of lysosomal organelles complex 1 subunit 1	GO:0005515	IPI	MF	0.318409	5.79056	2.44872	0.0158297	0.115153	-3.27239
ENSG00000258311	BLOC1S1-RDH5	BLOC1S1-RDH5 readthrough	NA	NA	NA	0.307957	5.37536	2.63981	0.00943388	0.0898903	-2.82418
ENSG00000196072	BLOC1S2	biogenesis of lysosomal organelles complex 1 subunit 2	GO:0000930	IBA	CC	0.283206	5.00614	3.47093	0.000728831	0.0277535	-0.589338
ENSG00000189114	BLOC1S3	biogenesis of lysosomal organelles complex 1 subunit 3	GO:0001654	IMP	BP	-0.0540921	3.44933	-0.458723	0.64729	0.805143	-5.81095
ENSG00000186222	BLOC1S4	biogenesis of lysosomal organelles complex 1 subunit 4	GO:0005515	IPI	MF	0.286107	4.15046	2.9735	0.00358047	0.0575713	-1.95099
ENSG00000188428	BLOC1S5	biogenesis of lysosomal organelles complex 1 subunit 5	GO:0005515	IPI	MF	-0.131675	4.48373	-1.63038	0.105729	0.306498	-4.73019
ENSG00000259040	BLOC1S5-TXNDC5	BLOC1S5-TXNDC5 readthrough (NMD candidate)	NA	NA	NA	-0.0537457	7.54736	-0.631471	0.528973	0.723308	-5.86822
ENSG00000104164	BLOC1S6	biogenesis of lysosomal organelles complex 1 subunit 6	GO:0005515	IPI	MF	-0.0591248	6.34842	-0.900598	0.369664	0.600749	-5.68172
ENSG00000106605	BLVRA	biliverdin reductase A	GO:0004074	IBA	MF	0.18021	4.59499	1.30477	0.194549	0.424953	-5.191
ENSG00000117475	BLZF1	basic leucine zipper nuclear factor 1	GO:0000139	IBA	CC	-0.00626153	4.45375	-0.0635936	0.949403	0.974736	-5.96768
ENSG00000104081	BMF	Bcl2 modifying factor	GO:0001669	IEA	CC	0.0243585	6.29487	0.159823	0.8733	0.938689	-6.05575
ENSG00000168283	BMI1	BMI1 proto-oncogene, polycomb ring finger	GO:0000122	IBA	BP	0.242168	7.69779	2.23282	0.0274764	0.148855	-3.72534
ENSG00000168487	BMP1	bone morphogenetic protein 1	GO:0001501	NAS	BP	-0.205112	6.03537	-1.589	0.114777	0.319495	-4.87264
ENSG00000138756	BMP2K	BMP2 inducible kinase	GO:0004674	IBA	MF	-0.0200542	5.37128	-0.18089	0.856769	0.930865	-6.02142
ENSG00000125378	BMP4	bone morphogenetic protein 4	GO:0000122	IBA	BP	-0.144162	5.63259	-0.782372	0.435611	0.651311	-5.75236
ENSG00000101144	BMP7	bone morphogenetic protein 7	GO:0001501	TAS	BP	-0.663405	6.70419	-3.31572	0.00122695	0.0351296	-1.06517
ENSG00000107779	BMPR1A	bone morphogenetic protein receptor type 1A	GO:0000981	IEA	MF	-0.178541	6.07415	-2.36748	0.0195618	0.128036	-3.45243
ENSG00000204217	BMPR2	bone morphogenetic protein receptor type 2	GO:0001707	ISS	BP	-0.242737	7.56335	-2.08757	0.0390215	0.179416	-4.01835
ENSG00000165733	BMS1	BMS1, ribosome biogenesis factor	GO:0000462	IBA	BP	-0.0516514	6.1663	-0.669926	0.504234	0.705978	-5.85105
ENSG00000164603	BMT2	base methyltransferase of 25S rRNA 2 homolog	GO:0005730	IBA	CC	-0.133422	5.44208	-1.14689	0.253781	0.490002	-5.42009
ENSG00000113734	BNIP1	BCL2 interacting protein 1	GO:0005484	IDA	MF	-0.0925866	3.06717	-0.866796	0.38784	0.613193	-5.5471
ENSG00000140299	BNIP2	BCL2 interacting protein 2	GO:0004309	IBA	MF	-0.0516469	5.97239	-0.750553	0.454439	0.665198	-5.79062
ENSG00000176171	BNIP3	BCL2 interacting protein 3	GO:0000422	NAS	BP	0.278321	5.42008	1.25271	0.212882	0.446417	-5.30132
ENSG00000104765	BNIP3L	BCL2 interacting protein 3 like	GO:0005515	IPI	MF	0.00787306	7.80502	0.0935755	0.925607	0.961807	-6.04482
ENSG00000144857	BOC	BOC cell adhesion associated, oncogene regulated	GO:0005515	IPI	MF	0.296482	6.98513	2.20427	0.0294751	0.154601	-3.79516
ENSG00000145919	BOD1	biorientation of chromosomes in cell division 1	GO:0000922	IDA	CC	0.0370576	6.35894	0.474941	0.63572	0.7964	-5.96099
ENSG00000038219	BOD1L1	biorientation of chromosomes in cell division 1 like 1	GO:0005654	IDA	CC	-0.162628	6.90521	-1.75415	0.0820402	0.265529	-4.61841
ENSG00000176720	BOK	BCL2 family apoptosis regulator BOK	GO:0001836	IDA	BP	0.299464	3.69935	1.61718	0.108575	0.310619	-4.7214
ENSG00000178096	BOLA1	bolA family member 1	GO:0000981	ISM	MF	0.336235	3.31526	2.59496	0.0106787	0.0951345	-2.85501
ENSG00000163170	BOLA3	bolA family member 3	GO:0000981	ISM	MF	0.051572	3.07642	0.382576	0.702733	0.840602	-5.8317
ENSG00000136122	BORA	bora, aurora kinase A activator	GO:0000086	TAS	BP	-0.223484	3.81031	-2.10968	0.0370312	0.174502	-3.87576
ENSG00000166275	BORCS7	BLOC-1 related complex subunit 7	GO:0005515	IPI	MF	0.025999	5.23604	0.349753	0.727157	0.856224	-5.97258
ENSG00000254901	BORCS8	BLOC-1 related complex subunit 8	GO:0005515	IPI	MF	0.219329	3.63815	2.64654	0.00925881	0.0893522	-2.74231
ENSG00000064489	BORCS8-MEF2B	BORCS8-MEF2B readthrough	NA	NA	NA	0.0914076	2.81712	1.04818	0.296731	0.535475	-5.38365
ENSG00000172331	BPGM	bisphosphoglycerate mutase	GO:0004082	TAS	MF	0.0195008	4.44245	0.173861	0.862277	0.934407	-5.95506
ENSG00000137274	BPHL	biphenyl hydrolase like	GO:0005739	ISS	CC	0.105856	4.63508	1.21997	0.224948	0.459833	-5.29797
ENSG00000162813	BPNT1	3'(2'), 5'-bisphosphate nucleotidase 1	GO:0005829	TAS	CC	0.155619	4.59266	1.64614	0.102437	0.300478	-4.72398
ENSG00000171634	BPTF	bromodomain PHD finger transcription factor	GO:0000122	IDA	BP	-0.201917	8.04859	-1.90697	0.0589923	0.217951	-4.33839
ENSG00000157764	BRAF	B-Raf proto-oncogene, serine/threonine kinase	GO:0000165	IBA	BP	-0.190688	4.37577	-1.39145	0.166748	0.388698	-5.05459
ENSG00000089234	BRAP	BRCA1 associated protein	GO:0000151	IDA	CC	-0.0937957	4.50826	-1.06982	0.286919	0.526348	-5.43485
ENSG00000106009	BRAT1	BRCA1 associated ATM activator 1	GO:0001934	IMP	BP	-0.0820341	5.75637	-0.810669	0.419213	0.63872	-5.74529
ENSG00000012048	BRCA1	BRCA1, DNA repair associated	GO:0000151	NAS	CC	-0.262231	5.40771	-2.31025	0.0226389	0.136688	-3.5529
ENSG00000185515	BRCC3	BRCA1/BRCA2-containing complex subunit 3	GO:0000151	IDA	CC	-0.169051	4.52308	-2.14193	0.0342861	0.166854	-3.84972
ENSG00000100425	BRD1	bromodomain containing 1	GO:0005634	IDA	CC	-0.0633132	6.0829	-0.734712	0.463995	0.673403	-5.80772
ENSG00000204256	BRD2	bromodomain containing 2	GO:0003682	IDA	MF	-0.0866826	8.54867	-0.965349	0.336374	0.571331	-5.58174
ENSG00000169925	BRD3	bromodomain containing 3	GO:0003682	IDA	MF	0.00221693	7.65939	0.0287774	0.977091	0.988241	-6.05302
ENSG00000235106	BRD3OS	BRD3 opposite strand	NA	NA	NA	0.166841	5.28449	1.75329	0.0821887	0.265765	-4.59185
ENSG00000141867	BRD4	bromodomain containing 4	GO:0000083	IMP	BP	-0.0898002	8.2065	-1.14292	0.255422	0.49218	-5.41768
ENSG00000166164	BRD7	bromodomain containing 7	GO:0002039	IPI	MF	-0.0205229	6.07643	-0.138408	0.890159	0.94613	-6.05628
ENSG00000112983	BRD8	bromodomain containing 8	GO:0000812	IDA	CC	0.0955669	6.39326	1.28473	0.20144	0.433644	-5.28619
ENSG00000028310	BRD9	bromodomain containing 9	GO:0003676	NAS	MF	0.118913	5.3877	1.92172	0.0570892	0.215211	-4.31316
ENSG00000185024	BRF1	BRF1, RNA polymerase III transcription initiation factor subunit	GO:0000126	NAS	CC	0.0737752	4.93464	0.772335	0.441484	0.654602	-5.73633
ENSG00000104221	BRF2	BRF2, RNA polymerase III transcription initiation factor subunit	GO:0000126	IMP	CC	0.0416053	4.32825	0.557299	0.578395	0.758159	-5.81385
ENSG00000164713	BRI3	brain protein I3	GO:0005886	TAS	CC	0.206245	6.31359	1.69147	0.0934274	0.285651	-4.7188
ENSG00000184992	BRI3BP	BRI3 binding protein	GO:0005739	IBA	CC	-0.266238	4.53689	-2.17281	0.031824	0.160357	-3.78575
ENSG00000078725	BRINP1	BMP/retinoic acid inducible neural specific 1	GO:0001662	IEA	BP	1.16329	5.70952	5.19337	9.16114e-07	0.00138045	5.42508
ENSG00000136492	BRIP1	BRCA1 interacting protein C-terminal helicase 1	GO:0000077	NAS	BP	-0.389202	5.30943	-3.22251	0.00164905	0.0406406	-1.30869
ENSG00000113460	BRIX1	BRX1, biogenesis of ribosomes	GO:0000027	IBA	BP	0.0995458	5.80632	1.27865	0.203569	0.435896	-5.28249
ENSG00000254999	BRK1	BRICK1, SCAR/WAVE actin nucleating complex subunit	GO:0001701	IEA	BP	0.199964	7.09617	2.6654	0.00878389	0.0877887	-2.77663
ENSG00000174744	BRMS1	BRMS1, transcriptional repressor and anoikis regulator	GO:0000122	IBA	BP	0.242265	4.28132	2.12662	0.0355664	0.170158	-3.87453
ENSG00000100916	BRMS1L	BRMS1 like transcriptional repressor	GO:0000122	IBA	BP	-0.079392	3.89583	-0.845338	0.399659	0.623418	-5.59789
ENSG00000162819	BROX	BRO1 domain and CAAX motif containing	GO:0005515	IPI	MF	0.130991	5.91963	1.2473	0.214793	0.44873	-5.32353
ENSG00000156983	BRPF1	bromodomain and PHD finger containing 1	GO:0003677	IEA	MF	-0.211893	5.21397	-2.61519	0.0101001	0.0930377	-2.86888
ENSG00000096070	BRPF3	bromodomain and PHD finger containing 3	GO:0002576	TAS	BP	-0.14719	6.57105	-1.39467	0.165775	0.386942	-5.14791
ENSG00000160469	BRSK1	BR serine/threonine kinase 1	GO:0000287	IDA	MF	0.127866	4.00673	0.963285	0.337404	0.571901	-5.52472
ENSG00000185658	BRWD1	bromodomain and WD repeat domain containing 1	GO:0003674	ND	MF	-0.0199864	6.49534	-0.250422	0.802703	0.901959	-6.0393
ENSG00000165288	BRWD3	bromodomain and WD repeat domain containing 3	GO:0005634	IBA	CC	-0.19204	5.62404	-1.97882	0.0502008	0.201905	-4.2117
ENSG00000168000	BSCL2	BSCL2, seipin lipid droplet biogenesis associated	GO:0003674	ND	MF	0.115892	5.5881	0.955641	0.341237	0.575263	-5.61611
ENSG00000160058	BSDC1	BSD domain containing 1	NA	NA	NA	0.169291	6.10615	1.91999	0.0573096	0.215509	-4.33416
ENSG00000172270	BSG	basigin (Ok blood group)	GO:0000139	TAS	CC	0.199889	9.44032	1.99867	0.0479779	0.197734	-4.12307
ENSG00000130303	BST2	bone marrow stromal cell antigen 2	GO:0002737	IDA	BP	0.590082	7.169	1.48981	0.139044	0.350542	-5.01006
ENSG00000095564	BTAF1	B-TFIID TATA-box binding protein associated factor 1	GO:0003677	IEA	MF	-0.280783	5.50631	-2.23156	0.0275621	0.149243	-3.71709
ENSG00000064726	BTBD1	BTB domain containing 1	GO:0000932	IBA	CC	0.00916607	6.34123	0.11147	0.911436	0.95616	-6.06159
ENSG00000148925	BTBD10	BTB domain containing 10	GO:0001650	IDA	CC	-0.137756	4.74621	-1.9192	0.0574109	0.215736	-4.27572
ENSG00000151136	BTBD11	BTB domain containing 11	GO:0016021	IEA	CC	0.303063	5.84966	1.15373	0.251031	0.487369	-5.43371
ENSG00000133243	BTBD2	BTB domain containing 2	GO:0000932	IBA	CC	0.0854607	7.15631	1.00841	0.315353	0.553009	-5.58003
ENSG00000132640	BTBD3	BTB domain containing 3	GO:0005634	ISS	CC	-0.129414	6.83821	-0.973476	0.332339	0.567051	-5.61798
ENSG00000184887	BTBD6	BTB domain containing 6	GO:0005829	IBA	CC	0.131905	4.8501	1.22078	0.224641	0.459482	-5.30788
ENSG00000011114	BTBD7	BTB domain containing 7	GO:0005634	ISS	CC	-0.363889	6.06291	-3.44043	0.000807506	0.02927	-0.694054
ENSG00000183826	BTBD9	BTB domain containing 9	GO:0007616	IEA	BP	0.153025	4.67279	1.25621	0.211557	0.445144	-5.25429
ENSG00000169814	BTD	biotinidase	GO:0005576	TAS	CC	0.101837	3.27018	0.989211	0.324615	0.560208	-5.45073
ENSG00000145741	BTF3	basic transcription factor 3	GO:0003723	HDA	MF	0.15084	9.01728	1.63582	0.104583	0.304398	-4.7422
ENSG00000134717	BTF3L4	basic transcription factor 3 like 4	GO:0005515	IPI	MF	-0.0354192	6.67554	-0.531998	0.595743	0.77122	-5.9343
ENSG00000133639	BTG1	BTG anti-proliferation factor 1	GO:0003712	NAS	MF	0.00489088	7.02426	0.0484373	0.961451	0.980791	-6.0649
ENSG00000159388	BTG2	BTG anti-proliferation factor 2	GO:0000122	IEA	BP	0.855801	6.02367	4.0292	0.000101488	0.011466	1.15754
ENSG00000154640	BTG3	BTG anti-proliferation factor 3	GO:0005515	IPI	MF	0.107893	5.55559	0.810407	0.419362	0.638855	-5.73527
ENSG00000112763	BTN2A1	butyrophilin subfamily 2 member A1	GO:0003674	ND	MF	-0.00661794	5.01449	-0.0822572	0.934584	0.966484	-6.01462
ENSG00000124508	BTN2A2	butyrophilin subfamily 2 member A2	GO:0005102	IBA	MF	-0.115284	3.77022	-0.908644	0.365418	0.596462	-5.54482
ENSG00000026950	BTN3A1	butyrophilin subfamily 3 member A1	GO:0002250	IEA	BP	0.00362714	3.83388	0.0235752	0.981232	0.990529	-5.93882
ENSG00000111801	BTN3A3	butyrophilin subfamily 3 member A3	GO:0002456	IMP	BP	0.0327101	3.22303	0.191837	0.848205	0.926369	-5.89268
ENSG00000166167	BTRC	beta-transducin repeat containing E3 ubiquitin protein ligase	GO:0000086	TAS	BP	-0.177765	5.25286	-1.89829	0.0601374	0.22011	-4.33768
ENSG00000169679	BUB1	BUB1 mitotic checkpoint serine/threonine kinase	GO:0000776	IDA	CC	-0.320212	6.02891	-2.96811	0.00363937	0.057988	-2.01294
ENSG00000156970	BUB1B	BUB1 mitotic checkpoint serine/threonine kinase B	GO:0000278	NAS	BP	-0.344121	6.24119	-3.09816	0.00244213	0.0486029	-1.66821
ENSG00000259288	BUB1B-PAK6	BUB1B-PAK6 readthrough	NA	NA	NA	-0.170391	3.68455	-1.67492	0.0966388	0.291887	-4.61906
ENSG00000154473	BUB3	BUB3, mitotic checkpoint protein	GO:0000070	IEA	BP	0.0415802	7.17172	0.543373	0.587913	0.766256	-5.92414
ENSG00000137656	BUD13	BUD13 homolog	GO:0000398	IBA	BP	-0.0723764	5.01775	-0.891015	0.374762	0.604056	-5.64367
ENSG00000071462	BUD23	BUD23, rRNA methyltransferase and ribosome maturation factor	GO:0003723	HDA	MF	0.143118	6.15518	1.25841	0.210765	0.444259	-5.31476
ENSG00000106245	BUD31	BUD31 homolog	GO:0000398	IBA	BP	0.151797	6.2581	1.25403	0.212348	0.446281	-5.32149
ENSG00000112578	BYSL	bystin like	GO:0000462	IEA	BP	0.0197634	4.60563	0.236261	0.813646	0.907745	-5.95975
ENSG00000082153	BZW1	basic leucine zipper and W2 domains 1	GO:0003723	HDA	MF	-0.00866382	7.06846	-0.112793	0.910389	0.955796	-6.06108
ENSG00000136261	BZW2	basic leucine zipper and W2 domains 2	GO:0005515	IPI	MF	-0.166068	6.48994	-1.29363	0.198359	0.430423	-5.27567
ENSG00000165511	C10orf25	chromosome 10 open reading frame 25	GO:0005576	IEA	CC	-0.284714	4.07286	-1.94935	0.0536628	0.208653	-4.17771
ENSG00000119965	C10orf88	chromosome 10 open reading frame 88	GO:0042802	IEA	MF	-0.0815373	4.10487	-1.22324	0.223715	0.458558	-5.24656
ENSG00000137720	C11orf1	chromosome 11 open reading frame 1	GO:0003674	ND	MF	0.261259	4.49911	1.77653	0.0782612	0.257486	-4.52082
ENSG00000149179	C11orf49	chromosome 11 open reading frame 49	GO:0005515	IPI	MF	0.00642314	6.02319	0.0696795	0.944569	0.97203	-6.0615
ENSG00000182919	C11orf54	chromosome 11 open reading frame 54	GO:0005515	IPI	MF	0.0145827	5.06829	0.132379	0.894913	0.948507	-6.01395
ENSG00000110696	C11orf58	chromosome 11 open reading frame 58	GO:0003674	ND	MF	0.0448308	7.65308	0.688891	0.492265	0.696127	-5.82862
ENSG00000175573	C11orf68	chromosome 11 open reading frame 68	GO:0003723	HDA	MF	0.279493	5.34758	2.81543	0.00572367	0.0727475	-2.39907
ENSG00000166352	C11orf74	chromosome 11 open reading frame 74	GO:0005929	IEA	CC	-0.0456094	4.34735	-0.437895	0.662275	0.815404	-5.87998
ENSG00000173715	C11orf80	chromosome 11 open reading frame 80	GO:0005694	IEA	CC	0.357212	3.44329	3.20002	0.00177185	0.0423798	-1.33432
ENSG00000188070	C11orf95	chromosome 11 open reading frame 95	GO:0003676	IEA	MF	-0.0453355	6.26789	-0.395531	0.693176	0.834469	-5.99392
ENSG00000187479	C11orf96	chromosome 11 open reading frame 96	NA	NA	NA	0.646614	4.09348	2.96971	0.00363562	0.057988	-1.97402
ENSG00000139637	C12orf10	chromosome 12 open reading frame 10	GO:0003674	ND	MF	0.209498	5.49583	2.09621	0.0382334	0.17747	-3.99501
ENSG00000133641	C12orf29	chromosome 12 open reading frame 29	GO:0002244	IEA	BP	-0.23176	4.51194	-2.3159	0.0223172	0.135872	-3.4948
ENSG00000047621	C12orf4	chromosome 12 open reading frame 4	GO:0005737	ISS	CC	-0.223472	4.65902	-2.37323	0.0192741	0.127252	-3.38256
ENSG00000157895	C12orf43	chromosome 12 open reading frame 43	GO:0005515	IBA	MF	-0.0987354	4.47483	-1.19395	0.234929	0.470723	-5.30807
ENSG00000151131	C12orf45	chromosome 12 open reading frame 45	NA	NA	NA	0.272287	3.5974	2.24521	0.0266457	0.146834	-3.61512
ENSG00000111412	C12orf49	chromosome 12 open reading frame 49	GO:0005515	IPI	MF	-0.144367	5.03905	-0.843686	0.400594	0.623962	-5.67094
ENSG00000111678	C12orf57	chromosome 12 open reading frame 57	GO:0003674	ND	MF	-0.0222111	6.61091	-0.165445	0.868881	0.937281	-6.05636
ENSG00000130921	C12orf65	chromosome 12 open reading frame 65	GO:0003747	IEA	MF	0.168374	4.55599	1.86848	0.0642126	0.228283	-4.36232
ENSG00000204954	C12orf73	chromosome 12 open reading frame 73	GO:0005576	IEA	CC	0.101344	4.04546	0.888232	0.376251	0.604523	-5.57461
ENSG00000235162	C12orf75	chromosome 12 open reading frame 75	NA	NA	NA	0.0434202	5.05577	0.270492	0.787264	0.893054	-5.97581
ENSG00000174456	C12orf76	chromosome 12 open reading frame 76	NA	NA	NA	0.219179	4.81554	2.70232	0.00791745	0.0842493	-2.65509
ENSG00000179933	C14orf119	chromosome 14 open reading frame 119	GO:0005739	IDA	CC	0.0683259	5.58688	0.80244	0.423936	0.642668	-5.7448
ENSG00000227051	C14orf132	chromosome 14 open reading frame 132	GO:0016021	IEA	CC	-0.202241	6.58598	-1.38357	0.169151	0.391961	-5.16222
ENSG00000100802	C14orf93	chromosome 14 open reading frame 93	GO:0003723	HDA	MF	0.0416679	4.1354	0.465989	0.642095	0.801388	-5.85223
ENSG00000250021	C15orf38-AP3S2	C15orf38-AP3S2 readthrough	NA	NA	NA	0.0558377	5.68484	0.806227	0.421759	0.640888	-5.74312
ENSG00000167173	C15orf39	chromosome 15 open reading frame 39	GO:0005829	IDA	CC	-0.163789	4.94827	-1.32279	0.188501	0.416473	-5.18836
ENSG00000169609	C15orf40	chromosome 15 open reading frame 40	NA	NA	NA	0.197291	3.84026	2.51085	0.0134183	0.105017	-3.05546
ENSG00000186073	C15orf41	chromosome 15 open reading frame 41	NA	NA	NA	0.0376283	4.81402	0.349349	0.72746	0.856365	-5.93952
ENSG00000189227	C15orf61	chromosome 15 open reading frame 61	GO:0005576	IEA	CC	0.21316	3.67284	1.74862	0.0829963	0.267158	-4.51331
ENSG00000166780	C16orf45	chromosome 16 open reading frame 45	GO:0005515	IPI	MF	0.160131	6.00034	1.36325	0.175439	0.40046	-5.18344
ENSG00000166455	C16orf46	chromosome 16 open reading frame 46	GO:0005634	IDA	CC	-0.0618269	2.47678	-0.498079	0.619369	0.786039	-5.76819
ENSG00000140688	C16orf58	chromosome 16 open reading frame 58	GO:0016020	HDA	CC	0.0949171	6.45361	1.51395	0.132753	0.343315	-4.98524
ENSG00000125149	C16orf70	chromosome 16 open reading frame 70	GO:0005515	IPI	MF	-0.0806886	4.65127	-0.808224	0.420613	0.640206	-5.68484
ENSG00000182831	C16orf72	chromosome 16 open reading frame 72	GO:0005515	IPI	MF	-0.0703477	6.41755	-0.996648	0.321006	0.558377	-5.59545
ENSG00000155330	C16orf87	chromosome 16 open reading frame 87	GO:0005515	IPI	MF	-0.154818	4.84034	-1.60665	0.110844	0.314042	-4.79437
ENSG00000174109	C16orf91	chromosome 16 open reading frame 91	GO:0016021	IEA	CC	0.295764	3.40832	3.27362	0.00139887	0.0373551	-1.13002
ENSG00000256806	C17orf100	chromosome 17 open reading frame 100	NA	NA	NA	0.27197	3.15953	2.25717	0.0258659	0.145247	-3.58285
ENSG00000258315	C17orf49	chromosome 17 open reading frame 49	GO:0003677	IEA	MF	0.322598	5.65559	2.55219	0.0120019	0.0997601	-3.03852
ENSG00000212719	C17orf51	chromosome 17 open reading frame 51	NA	NA	NA	-0.15183	4.2921	-1.01462	0.312397	0.550608	-5.47006
ENSG00000125319	C17orf53	chromosome 17 open reading frame 53	NA	NA	NA	-0.117493	3.67333	-1.24355	0.216168	0.450729	-5.19948
ENSG00000186665	C17orf58	chromosome 17 open reading frame 58	NA	NA	NA	0.16001	4.34858	1.44808	0.150286	0.365408	-4.98749
ENSG00000108666	C17orf75	chromosome 17 open reading frame 75	GO:0003674	ND	MF	-0.0171825	4.34064	-0.180427	0.857132	0.930913	-5.94794
ENSG00000141219	C17orf80	chromosome 17 open reading frame 80	GO:0003674	ND	MF	-0.208535	5.35943	-2.96968	0.00362214	0.0579762	-1.99512
ENSG00000141428	C18orf21	chromosome 18 open reading frame 21	NA	NA	NA	0.103309	3.97523	1.07192	0.285977	0.525551	-5.40594
ENSG00000152242	C18orf25	chromosome 18 open reading frame 25	GO:0005515	IPI	MF	-0.265188	5.2422	-2.71446	0.00764985	0.0827221	-2.63218
ENSG00000177576	C18orf32	chromosome 18 open reading frame 32	GO:0043123	HMP	BP	0.0710147	6.03692	0.743644	0.458593	0.668997	-5.80075
ENSG00000166845	C18orf54	chromosome 18 open reading frame 54	GO:0005515	IPI	MF	-0.385761	4.95318	-3.26721	0.00142817	0.0378501	-1.17134
ENSG00000131943	C19orf12	chromosome 19 open reading frame 12	GO:0005739	IDA	CC	0.10679	4.76668	1.20107	0.232167	0.468162	-5.31578
ENSG00000228300	C19orf24	chromosome 19 open reading frame 24	GO:0005576	IDA	CC	0.247138	4.0706	1.98393	0.0496205	0.200766	-4.12978
ENSG00000119559	C19orf25	chromosome 19 open reading frame 25	GO:0005515	IPI	MF	0.108308	4.32632	1.19675	0.233838	0.469635	-5.29777
ENSG00000105072	C19orf44	chromosome 19 open reading frame 44	GO:0005515	IPI	MF	-0.085566	3.67036	-1.00723	0.315918	0.553264	-5.44781
ENSG00000160392	C19orf47	chromosome 19 open reading frame 47	GO:0005515	IPI	MF	-0.0407541	4.59098	-0.437116	0.662839	0.815487	-5.89162
ENSG00000167747	C19orf48	chromosome 19 open reading frame 48	NA	NA	NA	0.0297091	6.25415	0.304673	0.76116	0.878415	-6.02412
ENSG00000104979	C19orf53	chromosome 19 open reading frame 53	GO:0005634	IDA	CC	0.333291	5.98052	2.81576	0.00571817	0.0727475	-2.40762
ENSG00000188493	C19orf54	chromosome 19 open reading frame 54	NA	NA	NA	-0.119466	5.07159	-1.22326	0.223706	0.458558	-5.31052
ENSG00000130813	C19orf66	chromosome 19 open reading frame 66	GO:0003723	IDA	MF	0.470107	3.53728	1.98472	0.049583	0.200766	-4.11097
ENSG00000174917	C19orf70	chromosome 19 open reading frame 70	GO:0005654	IDA	CC	0.271372	3.93764	2.05279	0.0423381	0.186698	-4.00164
ENSG00000197223	C1D	C1D nuclear receptor corepressor	GO:0000176	TAS	CC	0.0538498	4.74265	0.738142	0.461916	0.67179	-5.73777
ENSG00000106392	C1GALT1	core 1 synthase, glycoprotein-N-acetylgalactosamine 3-beta-galactosyltransferase 1	GO:0000139	TAS	CC	-0.272221	4.5165	-2.10663	0.0373006	0.175333	-3.91694
ENSG00000171155	C1GALT1C1	C1GALT1 specific chaperone 1	GO:0000139	TAS	CC	0.0836989	4.3953	0.997903	0.320399	0.557777	-5.49722
ENSG00000116922	C1orf109	chromosome 1 open reading frame 109	GO:0005515	IPI	MF	-0.0535322	4.71227	-0.634165	0.52722	0.722035	-5.80017
ENSG00000000460	C1orf112	chromosome 1 open reading frame 112	NA	NA	NA	-0.164413	4.77629	-1.24555	0.215435	0.449537	-5.26111
ENSG00000162817	C1orf115	chromosome 1 open reading frame 115	GO:0016021	IEA	CC	0.370793	3.55187	2.09786	0.0380948	0.177264	-3.89788
ENSG00000197982	C1orf122	chromosome 1 open reading frame 122	NA	NA	NA	0.203879	4.42277	1.78608	0.0766944	0.254714	-4.48816
ENSG00000162384	C1orf123	chromosome 1 open reading frame 123	GO:0003674	ND	MF	0.148213	5.43442	1.58557	0.115553	0.320146	-4.86157
ENSG00000143633	C1orf131	chromosome 1 open reading frame 131	GO:0003723	HDA	MF	0.142617	3.93044	1.27419	0.205137	0.437482	-5.18077
ENSG00000131591	C1orf159	chromosome 1 open reading frame 159	GO:0016021	IEA	CC	0.177087	3.7921	1.88394	0.0620719	0.223535	-4.29386
ENSG00000198912	C1orf174	chromosome 1 open reading frame 174	GO:0005515	IPI	MF	0.129818	4.65531	1.70007	0.0917924	0.283035	-4.63868
ENSG00000119280	C1orf198	chromosome 1 open reading frame 198	GO:0005829	IDA	CC	0.00394714	6.88317	0.0359071	0.971418	0.985432	-6.06687
ENSG00000116667	C1orf21	chromosome 1 open reading frame 21	GO:0005515	IPI	MF	-0.0185355	6.35808	-0.154537	0.877454	0.94078	-6.0559
ENSG00000142686	C1orf216	chromosome 1 open reading frame 216	GO:0005515	IPI	MF	-0.404621	2.93881	-2.7751	0.00643257	0.0765809	-2.42008
ENSG00000239887	C1orf226	chromosome 1 open reading frame 226	NA	NA	NA	0.290044	4.90094	1.70106	0.0916312	0.28292	-4.6649
ENSG00000143793	C1orf35	chromosome 1 open reading frame 35	GO:0003723	HDA	MF	0.254729	4.4289	2.63561	0.00954464	0.0906182	-2.79681
ENSG00000143612	C1orf43	chromosome 1 open reading frame 43	GO:0016021	IEA	CC	0.196835	7.48101	1.7665	0.0799379	0.26121	-4.58954
ENSG00000164008	C1orf50	chromosome 1 open reading frame 50	GO:0005515	IPI	MF	0.233401	3.76454	2.51577	0.0132422	0.104316	-3.04474
ENSG00000162642	C1orf52	chromosome 1 open reading frame 52	GO:0003723	HDA	MF	0.116333	4.54752	1.21403	0.227197	0.462786	-5.28711
ENSG00000118292	C1orf54	chromosome 1 open reading frame 54	GO:0005576	IEA	CC	0.336501	3.96558	2.05962	0.0416747	0.185516	-3.99734
ENSG00000143443	C1orf56	chromosome 1 open reading frame 56	GO:0003674	ND	MF	0.0491824	3.54787	0.382596	0.702718	0.840602	-5.84876
ENSG00000108561	C1QBP	complement C1q binding protein	GO:0000122	IDA	BP	0.122334	6.61404	1.24988	0.213853	0.447348	-5.32792
ENSG00000082196	C1QTNF3	C1q and TNF related 3	GO:0003674	ND	MF	-0.0701078	5.92561	-0.319271	0.750107	0.871668	-6.01395
ENSG00000172247	C1QTNF4	C1q and TNF related 4	GO:0003674	ND	MF	0.942161	5.62084	3.97225	0.000125305	0.0127088	0.969849
ENSG00000223953	C1QTNF5	C1q and TNF related 5	GO:0005581	IEA	CC	-0.145561	3.66895	-0.669831	0.504318	0.705978	-5.72292
ENSG00000133466	C1QTNF6	C1q and TNF related 6	GO:0005515	IPI	MF	-0.0763113	4.99575	-0.610556	0.542686	0.732845	-5.84972
ENSG00000159403	C1R	complement C1r	GO:0004252	EXP	MF	-0.0946115	4.72127	-0.370357	0.711806	0.848369	-5.94625
ENSG00000139178	C1RL	complement C1r subcomponent like	GO:0004252	IBA	MF	-0.133267	4.69281	-1.02727	0.306425	0.544504	-5.50018
ENSG00000088854	C20orf194	chromosome 20 open reading frame 194	GO:0005515	IPI	MF	-0.0451505	4.05516	-0.316451	0.752228	0.873637	-5.89632
ENSG00000101220	C20orf27	chromosome 20 open reading frame 27	GO:0003674	ND	MF	0.0438265	4.62572	0.32683	0.744384	0.867982	-5.945
ENSG00000196476	C20orf96	chromosome 20 open reading frame 96	NA	NA	NA	0.278857	5.35038	2.65604	0.00901688	0.0885755	-2.78685
ENSG00000160298	C21orf58	chromosome 21 open reading frame 58	NA	NA	NA	-0.15502	4.41098	-1.08106	0.281907	0.520975	-5.41974
ENSG00000154642	C21orf91	chromosome 21 open reading frame 91	GO:0021895	ISS	BP	-0.168007	5.76859	-1.60359	0.111519	0.315238	-4.84067
ENSG00000242259	C22orf39	chromosome 22 open reading frame 39	GO:0005515	IPI	MF	-0.111088	5.7007	-1.33235	0.185352	0.411859	-5.21227
ENSG00000184208	C22orf46	chromosome 22 open reading frame 46	GO:0005576	IEA	CC	-0.16348	3.42731	-1.28287	0.202089	0.434284	-5.15091
ENSG00000157617	C2CD2	C2 calcium dependent domain containing 2	GO:0005634	HDA	CC	0.0351982	4.18603	0.304302	0.761442	0.878508	-5.90765
ENSG00000172375	C2CD2L	C2CD2 like	GO:0005548	IDA	MF	0.175494	3.73858	1.64168	0.10336	0.302465	-4.68148
ENSG00000168014	C2CD3	C2 calcium dependent domain containing 3	GO:0001701	IEA	BP	-0.288311	5.76487	-2.5729	0.0113439	0.0972483	-2.98697
ENSG00000111731	C2CD5	C2 calcium dependent domain containing 5	GO:0005509	IDA	MF	-0.187009	6.17048	-2.11239	0.0367936	0.173724	-3.97496
ENSG00000115998	C2orf42	chromosome 2 open reading frame 42	GO:0005515	IPI	MF	-0.0435573	4.36666	-0.580171	0.562922	0.747163	-5.80443
ENSG00000135974	C2orf49	chromosome 2 open reading frame 49	GO:0003674	ND	MF	-0.154126	5.03018	-1.90121	0.0597507	0.219447	-4.32163
ENSG00000168887	C2orf68	chromosome 2 open reading frame 68	NA	NA	NA	0.00992521	5.28799	0.122375	0.902813	0.951574	-6.03081
ENSG00000178074	C2orf69	chromosome 2 open reading frame 69	GO:0005576	IEA	CC	0.0327403	4.20651	0.365923	0.715087	0.85027	-5.88813
ENSG00000237651	C2orf74	chromosome 2 open reading frame 74	GO:0016021	IEA	CC	0.34914	3.87483	2.34843	0.0205419	0.129979	-3.41356
ENSG00000186132	C2orf76	chromosome 2 open reading frame 76	NA	NA	NA	0.20528	3.07867	1.8719	0.0637348	0.227045	-4.28938
ENSG00000174928	C3orf33	chromosome 3 open reading frame 33	GO:0005615	IBA	CC	0.0777554	2.71608	0.885488	0.377722	0.605728	-5.52589
ENSG00000179021	C3orf38	chromosome 3 open reading frame 38	GO:0003674	ND	MF	-0.0830484	5.31626	-0.924903	0.356933	0.589098	-5.62454
ENSG00000188315	C3orf62	chromosome 3 open reading frame 62	GO:0005515	IPI	MF	0.154466	3.7022	1.5098	0.133809	0.344532	-4.86953
ENSG00000163689	C3orf67	chromosome 3 open reading frame 67	NA	NA	NA	0.338821	3.08905	2.45975	0.0153754	0.113131	-3.15148
ENSG00000164096	C4orf3	chromosome 4 open reading frame 3	GO:0016021	IEA	CC	0.130705	6.69919	1.49037	0.138836	0.350542	-5.01764
ENSG00000205208	C4orf46	chromosome 4 open reading frame 46	GO:0005515	IPI	MF	-0.180924	5.95929	-1.86916	0.0641176	0.228099	-4.41861
ENSG00000113583	C5orf15	chromosome 5 open reading frame 15	GO:0016021	IEA	CC	0.00261386	6.60661	0.0338598	0.973047	0.986369	-6.06892
ENSG00000082213	C5orf22	chromosome 5 open reading frame 22	GO:0005515	IPI	MF	-0.0569561	5.66771	-0.768656	0.443657	0.655717	-5.76463
ENSG00000181904	C5orf24	chromosome 5 open reading frame 24	GO:0005515	IPI	MF	-0.111565	7.24178	-1.48346	0.140659	0.353003	-5.02298
ENSG00000181751	C5orf30	chromosome 5 open reading frame 30	GO:0005515	IPI	MF	-0.223406	4.22206	-2.08943	0.0388506	0.178983	-3.93311
ENSG00000172244	C5orf34	chromosome 5 open reading frame 34	NA	NA	NA	-0.25556	2.87594	-2.91345	0.00428817	0.0637561	-2.07811
ENSG00000205765	C5orf51	chromosome 5 open reading frame 51	GO:0005654	IDA	CC	-0.122015	6.3019	-1.57613	0.117713	0.323176	-4.89308
ENSG00000196821	C6orf106	chromosome 6 open reading frame 106	GO:0000407	IBA	CC	-0.0719091	6.53185	-0.865275	0.38867	0.613947	-5.71242
ENSG00000185127	C6orf120	chromosome 6 open reading frame 120	GO:0005576	TAS	CC	-0.139554	5.44563	-1.13448	0.258929	0.495767	-5.42561
ENSG00000204564	C6orf136	chromosome 6 open reading frame 136	NA	NA	NA	0.226123	3.36861	2.52374	0.0129615	0.103285	-3.01511
ENSG00000130349	C6orf203	chromosome 6 open reading frame 203	GO:0005739	HDA	CC	0.00594733	3.23006	0.0470851	0.962526	0.981475	-5.90322
ENSG00000204439	C6orf47	chromosome 6 open reading frame 47	GO:0005829	IDA	CC	0.0273992	3.85219	0.281305	0.778977	0.88936	-5.89594
ENSG00000204387	C6orf48	chromosome 6 open reading frame 48	NA	NA	NA	0.126884	7.3216	0.915813	0.361661	0.593064	-5.6597
ENSG00000112308	C6orf62	chromosome 6 open reading frame 62	GO:0003674	ND	MF	0.0912383	7.45911	0.971532	0.333301	0.567842	-5.61193
ENSG00000198663	C6orf89	chromosome 6 open reading frame 89	GO:0000139	IDA	CC	-0.081971	4.84525	-0.956458	0.340826	0.575206	-5.56877
ENSG00000136197	C7orf25	chromosome 7 open reading frame 25	GO:0005515	IPI	MF	0.0314367	3.97525	0.268495	0.788794	0.893547	-5.90735
ENSG00000146576	C7orf26	chromosome 7 open reading frame 26	NA	NA	NA	-0.116517	5.37399	-1.12332	0.263617	0.501015	-5.44326
ENSG00000146826	C7orf43	chromosome 7 open reading frame 43	GO:0005815	IDA	CC	0.0737834	4.15663	0.775188	0.439803	0.653456	-5.67334
ENSG00000146540	C7orf50	chromosome 7 open reading frame 50	GO:0003723	HDA	MF	0.386438	5.50439	3.00527	0.00325126	0.0546958	-1.91292
ENSG00000182307	C8orf33	chromosome 8 open reading frame 33	GO:0005515	IPI	MF	-0.0127238	6.03498	-0.141102	0.888033	0.945014	-6.0538
ENSG00000156172	C8orf37	chromosome 8 open reading frame 37	GO:0001917	ISS	CC	-0.258644	3.01351	-2.25902	0.0257466	0.14497	-3.56634
ENSG00000176731	C8orf59	chromosome 8 open reading frame 59	NA	NA	NA	0.278009	5.0374	2.37765	0.0190555	0.126594	-3.40224
ENSG00000189376	C8orf76	chromosome 8 open reading frame 76	NA	NA	NA	-0.0973076	4.46435	-1.00879	0.31517	0.552811	-5.48935
ENSG00000213563	C8orf82	chromosome 8 open reading frame 82	NA	NA	NA	0.251568	4.71751	2.25549	0.0259743	0.145389	-3.64806
ENSG00000171159	C9orf16	chromosome 9 open reading frame 16	GO:0003674	ND	MF	0.469564	6.46769	3.61722	0.000441921	0.0228499	-0.161218
ENSG00000148120	C9orf3	chromosome 9 open reading frame 3	GO:0002003	TAS	BP	0.114433	5.26884	0.65762	0.512098	0.711206	-5.82686
ENSG00000135045	C9orf40	chromosome 9 open reading frame 40	GO:0000981	ISA	MF	0.0930204	3.52927	0.744582	0.458027	0.66841	-5.65434
ENSG00000147894	C9orf72	chromosome 9 open reading frame 72	GO:0000932	IDA	CC	-0.108725	4.50171	-1.05979	0.291437	0.530837	-5.43974
ENSG00000136819	C9orf78	chromosome 9 open reading frame 78	GO:0005515	IPI	MF	0.266695	5.65574	3.08786	0.00252159	0.0493289	-1.6926
ENSG00000155621	C9orf85	chromosome 9 open reading frame 85	NA	NA	NA	-0.113722	3.74376	-1.29555	0.197698	0.429608	-5.14558
ENSG00000063180	CA11	carbonic anhydrase 11	GO:0005576	IEA	CC	0.444217	4.99105	2.67327	0.008603	0.0870279	-2.741
ENSG00000074410	CA12	carbonic anhydrase 12	GO:0004089	TAS	MF	0.0723984	5.19767	0.371459	0.710984	0.847684	-5.96935
ENSG00000118298	CA14	carbonic anhydrase 14	GO:0004089	TAS	MF	0.0710439	4.59379	0.314995	0.753343	0.874273	-5.9639
ENSG00000186312	CA5BP1	carbonic anhydrase 5B pseudogene 1	GO:0004089	IEA	MF	-0.00752797	3.38197	-0.0791295	0.937066	0.967708	-5.90735
ENSG00000120159	CAAP1	caspase activity and apoptosis inhibitor 1	GO:0006915	IEA	BP	0.101959	5.50605	1.30913	0.193073	0.42322	-5.23721
ENSG00000135932	CAB39	calcium binding protein 39	GO:0004674	IBA	MF	-0.125382	6.3966	-1.52625	0.129664	0.339125	-4.96618
ENSG00000102547	CAB39L	calcium binding protein 39 like	GO:0004674	IBA	MF	-0.210234	3.68042	-1.51173	0.133317	0.343904	-4.85733
ENSG00000099991	CABIN1	calcineurin binding protein 1	GO:0004864	NAS	MF	-0.0884627	6.90941	-0.877538	0.382005	0.608988	-5.70134
ENSG00000134508	CABLES1	Cdk5 and Abl enzyme substrate 1	GO:0005515	IPI	MF	0.347819	5.74991	1.92922	0.0561786	0.213138	-4.31388
ENSG00000149679	CABLES2	Cdk5 and Abl enzyme substrate 2	GO:0007049	IEA	BP	0.064332	5.27588	0.534592	0.593953	0.769374	-5.89806
ENSG00000160325	CACFD1	calcium channel flower domain containing 1	GO:0003674	ND	MF	0.207532	5.36647	2.25886	0.0257568	0.14497	-3.66516
ENSG00000151067	CACNA1C	calcium voltage-gated channel subunit alpha1 C	GO:0002520	IMP	BP	-0.434338	4.17292	-2.4592	0.0154084	0.113219	-3.17832
ENSG00000007402	CACNA2D2	calcium voltage-gated channel auxiliary subunit alpha2delta 2	GO:0005245	IBA	MF	-0.43636	5.65541	-2.14223	0.0343043	0.166854	-3.89747
ENSG00000067191	CACNB1	calcium voltage-gated channel auxiliary subunit beta 1	GO:0005245	IGI	MF	0.051666	3.7853	0.367581	0.713854	0.849473	-5.87075
ENSG00000167535	CACNB3	calcium voltage-gated channel auxiliary subunit beta 3	GO:0005245	IDA	MF	0.238851	6.16393	1.97641	0.0504773	0.202403	-4.23398
ENSG00000105298	CACTIN	cactin, spliceosome C complex subunit	GO:0000398	IC	BP	-0.0482306	4.91032	-0.756327	0.450984	0.662808	-5.73982
ENSG00000151893	CACUL1	CDK2 associated cullin domain 1	GO:0000082	IMP	BP	0.0435051	6.61318	0.524291	0.601074	0.774923	-5.93821
ENSG00000116161	CACYBP	calcyclin binding protein	GO:0005515	IPI	MF	0.204509	6.41202	1.61218	0.109636	0.312128	-4.84099
ENSG00000084774	CAD	carbamoyl-phosphate synthetase 2, aspartate transcarbamylase, and dihydroorotase	GO:0000050	IBA	BP	-0.161455	6.8247	-1.40089	0.163912	0.384124	-5.13955
ENSG00000182985	CADM1	cell adhesion molecule 1	GO:0005102	IPI	MF	-0.132734	8.11931	-0.739433	0.461156	0.671223	-5.77866
ENSG00000105767	CADM4	cell adhesion molecule 4	GO:0007155	IEA	BP	0.23409	4.23001	1.89163	0.0610286	0.221458	-4.30367
ENSG00000012822	CALCOCO1	calcium binding and coiled-coil domain 1	GO:0000790	IEA	CC	0.2392	6.05208	2.55718	0.0118402	0.0991985	-3.03221
ENSG00000136436	CALCOCO2	calcium binding and coiled-coil domain 2	GO:0000421	IEA	CC	-0.0469466	5.52667	-0.527391	0.598928	0.774034	-5.91191
ENSG00000064989	CALCRL	calcitonin receptor like receptor	GO:0001525	IBA	BP	-0.788314	3.38036	-4.04622	9.46058e-05	0.011466	1.21603
ENSG00000122786	CALD1	caldesmon 1	GO:0003779	IEA	MF	-0.141409	7.88044	-1.03058	0.30488	0.543522	-5.53765
ENSG00000138172	CALHM2	calcium homeostasis modulator family member 2	GO:0005887	IBA	CC	0.0896419	3.63115	0.647261	0.518739	0.71522	-5.73512
ENSG00000198668	CALM1	calmodulin 1	GO:0000165	TAS	BP	-0.34425	7.53505	-2.13592	0.0348032	0.168319	-3.92454
ENSG00000143933	CALM2	calmodulin 2	GO:0000086	IEA	BP	0.233785	9.54401	2.72683	0.00738586	0.0812906	-2.57586
ENSG00000160014	CALM3	calmodulin 3	GO:0000086	IEA	BP	-0.046036	8.23019	-0.492565	0.62325	0.789105	-5.91967
ENSG00000129007	CALML4	calmodulin like 4	GO:0005509	IBA	MF	-0.136227	3.54214	-1.28541	0.201204	0.433542	-5.14672
ENSG00000179218	CALR	calreticulin	GO:0000122	IDA	BP	0.0954363	9.26072	1.28053	0.20291	0.435157	-5.21656
ENSG00000128595	CALU	calumenin	GO:0005509	IBA	MF	-0.277573	8.04778	-2.68217	0.00838018	0.0859865	-2.72537
ENSG00000134072	CAMK1	calcium/calmodulin dependent protein kinase I	GO:0004683	IBA	MF	0.186497	3.8099	1.3853	0.168614	0.391145	-5.04486
ENSG00000183049	CAMK1D	calcium/calmodulin dependent protein kinase ID	GO:0004683	IBA	MF	-0.295566	5.8682	-1.86344	0.0649449	0.229705	-4.42966
ENSG00000145349	CAMK2D	calcium/calmodulin dependent protein kinase II delta	GO:0000165	TAS	BP	0.191894	6.24878	1.61338	0.109375	0.31147	-4.83934
ENSG00000148660	CAMK2G	calcium/calmodulin dependent protein kinase II gamma	GO:0000165	TAS	BP	-0.067702	4.75589	-0.802469	0.423919	0.642668	-5.69029
ENSG00000162545	CAMK2N1	calcium/calmodulin dependent protein kinase II inhibitor 1	GO:0005622	IDA	CC	0.73455	7.84529	3.35395	0.00108316	0.0332557	-0.94486
ENSG00000110931	CAMKK2	calcium/calmodulin dependent protein kinase kinase 2	GO:0000165	TAS	BP	-0.0459567	6.40368	-0.525936	0.599935	0.774365	-5.93692
ENSG00000143919	CAMKMT	calmodulin-lysine N-methyltransferase	GO:0005634	IDA	CC	-0.0981175	2.7705	-0.81731	0.415423	0.63607	-5.57808
ENSG00000164615	CAMLG	calcium modulating ligand	GO:0001881	IEA	BP	0.116973	5.85378	1.11805	0.265852	0.503539	-5.46907
ENSG00000130559	CAMSAP1	calmodulin regulated spectrin associated protein 1	GO:0000226	IBA	BP	-0.0817152	6.46836	-0.775388	0.439685	0.653395	-5.78266
ENSG00000118200	CAMSAP2	calmodulin regulated spectrin associated protein family member 2	GO:0000226	IBA	BP	-0.0898418	6.90184	-0.947761	0.345218	0.578912	-5.6409
ENSG00000171735	CAMTA1	calmodulin binding transcription activator 1	GO:0000981	ISM	MF	0.267445	6.07212	2.92211	0.00417875	0.0629677	-2.13632
ENSG00000108509	CAMTA2	calmodulin binding transcription activator 2	GO:0000981	ISM	MF	0.0713574	4.51381	0.667779	0.505598	0.70687	-5.77779
ENSG00000111530	CAND1	cullin associated and neddylation dissociated 1	GO:0000151	IDA	CC	-0.0668239	8.20349	-0.714829	0.476148	0.682764	-5.79588
ENSG00000144712	CAND2	cullin associated and neddylation dissociated 2 (putative)	GO:0005515	IPI	MF	0.016205	4.64582	0.129003	0.897578	0.949548	-5.97679
ENSG00000171302	CANT1	calcium activated nucleotidase 1	GO:0004382	IBA	MF	0.0123792	5.98359	0.149012	0.881802	0.942637	-6.05046
ENSG00000127022	CANX	calnexin	GO:0002474	TAS	BP	-0.0280303	9.36847	-0.359653	0.719759	0.852612	-5.92547
ENSG00000131236	CAP1	cyclase associated actin cytoskeleton regulatory protein 1	GO:0000902	IBA	BP	0.108897	7.42854	1.50278	0.135609	0.346625	-4.99369
ENSG00000112186	CAP2	cyclase associated actin cytoskeleton regulatory protein 2	GO:0000902	IBA	BP	0.150462	5.28778	0.827346	0.409761	0.630957	-5.71549
ENSG00000014216	CAPN1	calpain 1	GO:0004175	TAS	MF	0.085051	6.52044	1.009	0.315069	0.552787	-5.58515
ENSG00000142330	CAPN10	calpain 10	GO:0000149	ISS	MF	0.19642	3.98118	2.80365	0.00592297	0.0736158	-2.37643
ENSG00000103326	CAPN15	calpain 15	GO:0003700	TAS	MF	0.0927334	5.6959	1.06845	0.287533	0.527095	-5.51395
ENSG00000162909	CAPN2	calpain 2	GO:0000785	IEA	CC	-0.134261	7.36659	-0.95084	0.34366	0.577454	-5.63313
ENSG00000149260	CAPN5	calpain 5	GO:0004198	IBA	MF	-0.282177	4.5784	-2.02778	0.0448696	0.192104	-4.07358
ENSG00000131375	CAPN7	calpain 7	GO:0004175	IDA	MF	-0.136569	5.14523	-1.62448	0.106983	0.308042	-4.77375
ENSG00000126247	CAPNS1	calpain small subunit 1	GO:0004175	TAS	MF	0.186139	7.81924	1.43568	0.153778	0.370497	-5.07306
ENSG00000135387	CAPRIN1	cell cycle associated protein 1	GO:0000932	ISS	CC	-0.123074	8.87704	-1.27685	0.204199	0.436268	-5.23955
ENSG00000110888	CAPRIN2	caprin family member 2	GO:0003723	IEA	MF	-0.157646	4.87795	-1.55793	0.121969	0.329219	-4.8645
ENSG00000116489	CAPZA1	capping actin protein of muscle Z-line subunit alpha 1	GO:0003779	TAS	MF	-0.00923062	7.33745	-0.130478	0.896414	0.949003	-6.05485
ENSG00000198898	CAPZA2	capping actin protein of muscle Z-line subunit alpha 2	GO:0005576	TAS	CC	0.083992	6.90365	0.94279	0.347744	0.581761	-5.6455
ENSG00000077549	CAPZB	capping actin protein of muscle Z-line subunit beta	GO:0000902	IBA	BP	0.112429	7.81059	1.05395	0.294092	0.533279	-5.52083
ENSG00000165233	CARD19	caspase recruitment domain family member 19	GO:0005634	NAS	CC	0.210146	3.54516	1.95093	0.0534721	0.208435	-4.16588
ENSG00000105483	CARD8	caspase recruitment domain family member 8	GO:0005515	IPI	MF	-0.137937	5.33869	-1.57562	0.117832	0.323198	-4.86965
ENSG00000187796	CARD9	caspase recruitment domain family member 9	GO:0002223	TAS	BP	0.339736	3.16615	2.34982	0.0204693	0.129979	-3.38921
ENSG00000153048	CARHSP1	calcium regulated heat stable protein 1	GO:0000177	ISS	CC	-0.0919835	5.73387	-0.96425	0.336923	0.571638	-5.6112
ENSG00000142453	CARM1	coactivator associated arginine methyltransferase 1	GO:0003420	IEA	BP	0.0374013	7.23004	0.465749	0.642267	0.801447	-5.9593
ENSG00000079691	CARMIL1	capping protein regulator and myosin 1 linker 1	GO:0005515	IPI	MF	-0.462485	3.6231	-2.6476	0.00923641	0.0892746	-2.73396
ENSG00000156017	CARNMT1	carnosine N-methyltransferase 1	GO:0005634	IBA	CC	0.240253	4.7361	2.30458	0.0229656	0.137794	-3.53739
ENSG00000110619	CARS	cysteinyl-tRNA synthetase	GO:0000049	IMP	MF	-0.0230229	4.79399	-0.248498	0.804188	0.903074	-5.96375
ENSG00000134905	CARS2	cysteinyl-tRNA synthetase 2, mitochondrial	GO:0004817	IBA	MF	0.182048	5.09541	2.18788	0.0306796	0.157498	-3.79706
ENSG00000204682	CASC10	cancer susceptibility 10	NA	NA	NA	-0.0137482	4.35944	-0.0947512	0.924676	0.961313	-5.96755
ENSG00000108349	CASC3	CASC3, exon junction complex subunit	GO:0000184	TAS	BP	-0.135082	7.36363	-1.5477	0.124413	0.332	-4.93077
ENSG00000166734	CASC4	cancer susceptibility 4	GO:0005794	IDA	CC	-0.162337	7.06058	-2.13202	0.0351102	0.168983	-3.93921
ENSG00000127995	CASD1	CAS1 domain containing 1	GO:0005794	IBA	CC	0.0412393	6.3873	0.310558	0.756693	0.875814	-6.02275
ENSG00000147044	CASK	calcium/calmodulin dependent serine protein kinase	GO:0001953	IMP	BP	-0.0205603	6.18902	-0.223171	0.823795	0.912828	-6.04092
ENSG00000177303	CASKIN2	CASK interacting protein 2	GO:0003674	ND	MF	-0.0282708	5.92257	-0.30776	0.758816	0.877053	-6.01573
ENSG00000106144	CASP2	caspase 2	GO:0001554	IEA	BP	-0.159623	7.03142	-1.67197	0.0972201	0.292492	-4.7478
ENSG00000164305	CASP3	caspase 3	GO:0001554	IEA	BP	-0.133061	5.2541	-1.49372	0.13796	0.35004	-4.97593
ENSG00000138794	CASP6	caspase 6	GO:0004197	TAS	MF	0.102554	4.25774	1.00801	0.315543	0.553158	-5.49002
ENSG00000165806	CASP7	caspase 7	GO:0004197	TAS	MF	-0.0847832	4.26341	-0.804384	0.422818	0.641802	-5.64746
ENSG00000118412	CASP8AP2	caspase 8 associated protein 2	GO:0003677	IEA	MF	-0.194849	5.93204	-1.73953	0.0845891	0.269317	-4.63277
ENSG00000132906	CASP9	caspase 9	GO:0001822	IEA	BP	0.292339	3.95576	2.6571	0.00899013	0.0885415	-2.72576
ENSG00000153113	CAST	calpastatin	GO:0002020	IBA	MF	-0.359951	6.48827	-3.62476	0.000430501	0.0224798	-0.137851
ENSG00000239282	CASTOR1	cytosolic arginine sensor for mTORC1 subunit 1	GO:0005515	IPI	MF	0.217623	2.82417	1.4166	0.159275	0.378011	-4.96902
ENSG00000239521	CASTOR3	CASTOR family member 3	GO:0005829	IBA	CC	-0.0579164	4.33954	-0.482429	0.630409	0.793082	-5.85245
ENSG00000121691	CAT	catalase	GO:0000302	IMP	BP	-0.348956	6.08288	-2.3488	0.020529	0.129979	-3.49267
ENSG00000105974	CAV1	caveolin 1	GO:0000122	ISS	BP	-0.306836	4.74501	-1.07146	0.286232	0.525805	-5.45956
ENSG00000177469	CAVIN1	caveolae associated protein 1	GO:0003723	HDA	MF	-0.268569	5.85691	-1.19937	0.23288	0.468424	-5.38056
ENSG00000168497	CAVIN2	caveolae associated protein 2	GO:0001786	IDA	MF	-0.09951	4.0703	-0.482721	0.630216	0.793071	-5.84102
ENSG00000078699	CBFA2T2	CBFA2/RUNX1 translocation partner 2	GO:0000122	IEA	BP	-0.0843029	6.25547	-0.881546	0.379842	0.607242	-5.69644
ENSG00000067955	CBFB	core-binding factor subunit beta	GO:0000122	ISS	BP	-0.0471982	6.84276	-0.352605	0.725023	0.855192	-6.00859
ENSG00000110395	CBL	Cbl proto-oncogene	GO:0000209	IEA	BP	-0.419512	5.56184	-2.01768	0.0459774	0.194455	-4.1368
ENSG00000114423	CBLB	Cbl proto-oncogene B	GO:0001784	IEA	MF	-0.440619	6.16438	-3.76165	0.000265977	0.0180992	0.293218
ENSG00000105879	CBLL1	Cbl proto-oncogene like 1	GO:0000151	IC	CC	-0.293566	4.84118	-2.28256	0.0242751	0.140453	-3.58216
ENSG00000159228	CBR1	carbonyl reductase 1	GO:0004090	IBA	MF	-0.0474422	4.54576	-0.43599	0.663653	0.816161	-5.88871
ENSG00000145439	CBR4	carbonyl reductase 4	GO:0003955	IDA	MF	0.106244	4.91471	0.995672	0.321478	0.558548	-5.54956
ENSG00000160200	CBS	cystathionine-beta-synthase	GO:0004122	IDA	MF	-0.219715	5.0704	-0.907304	0.366166	0.596865	-5.63274
ENSG00000172785	CBWD1	COBW domain containing 1	GO:0005524	IEA	MF	0.0781107	3.00123	0.686133	0.493996	0.697639	-5.67779
ENSG00000136682	CBWD2	COBW domain containing 2	GO:0005524	IEA	MF	0.0358203	3.29395	0.45623	0.649076	0.806517	-5.8101
ENSG00000108468	CBX1	chromobox 1	GO:0000775	IDA	CC	-0.058265	7.69796	-0.683217	0.49583	0.699199	-5.83076
ENSG00000173894	CBX2	chromobox 2	GO:0000122	IMP	BP	-0.00950231	6.97613	-0.0748395	0.940471	0.969706	-6.0642
ENSG00000122565	CBX3	chromobox 3	GO:0000775	IDA	CC	0.0482199	8.32929	0.480305	0.631913	0.793786	-5.91848
ENSG00000141582	CBX4	chromobox 4	GO:0000122	IMP	BP	0.378896	5.13377	3.20986	0.00171712	0.0414927	-1.34894
ENSG00000094916	CBX5	chromobox 5	GO:0000118	ISS	CC	-0.278801	9.87514	-2.11435	0.0366228	0.17315	-3.89598
ENSG00000183741	CBX6	chromobox 6	GO:0000122	IMP	BP	0.120626	5.32145	0.931203	0.353679	0.587117	-5.63476
ENSG00000141570	CBX8	chromobox 8	GO:0000122	IMP	BP	0.284753	3.64449	2.58666	0.0109247	0.0963288	-2.88242
ENSG00000100211	CBY1	chibby family member 1, beta catenin antagonist	GO:0005515	IPI	MF	0.181532	4.94606	1.96264	0.0520776	0.205045	-4.22004
ENSG00000132024	CC2D1A	coiled-coil and C2 domain containing 1A	GO:0000122	IBA	BP	0.0180374	4.57367	0.223067	0.823875	0.912828	-5.96435
ENSG00000154222	CC2D1B	coiled-coil and C2 domain containing 1B	GO:0000122	IBA	BP	0.190063	4.38626	2.15444	0.0332695	0.164124	-3.82438
ENSG00000048342	CC2D2A	coiled-coil and C2 domain containing 2A	GO:0001843	IEA	BP	-0.111015	5.00767	-1.1478	0.253408	0.48966	-5.3977
ENSG00000060339	CCAR1	cell division cycle and apoptosis regulator 1	GO:0000398	TAS	BP	-0.0452134	6.9303	-0.657852	0.511934	0.711206	-5.86172
ENSG00000158941	CCAR2	cell cycle and apoptosis regulator 2	GO:0000790	IDA	CC	-0.0093908	7.27137	-0.115771	0.908034	0.95516	-6.0584
ENSG00000135736	CCDC102A	coiled-coil domain containing 102A	GO:0003774	IEA	MF	-0.0850419	3.94765	-0.70117	0.484599	0.689817	-5.72183
ENSG00000173581	CCDC106	coiled-coil domain containing 106	GO:0005515	IPI	MF	0.15671	4.62147	1.59189	0.114126	0.31855	-4.81054
ENSG00000159884	CCDC107	coiled-coil domain containing 107	GO:0016021	IEA	CC	0.310197	3.90695	2.71475	0.00764366	0.0827221	-2.59023
ENSG00000164221	CCDC112	coiled-coil domain containing 112	GO:0005515	IPI	MF	0.219892	4.63868	2.22567	0.0279653	0.150245	-3.70053
ENSG00000103021	CCDC113	coiled-coil domain containing 113	GO:0005515	IPI	MF	-0.0270775	3.6524	-0.171156	0.864399	0.935434	-5.91303
ENSG00000136710	CCDC115	coiled-coil domain containing 115	GO:0005764	IEA	CC	0.120951	4.83402	1.3831	0.169285	0.3921	-5.10597
ENSG00000159873	CCDC117	coiled-coil domain containing 117	GO:0005515	IPI	MF	-0.227154	6.2901	-2.38139	0.018872	0.126228	-3.42457
ENSG00000160799	CCDC12	coiled-coil domain containing 12	GO:0005515	IPI	MF	0.271724	4.82632	2.84123	0.00530837	0.070431	-2.31355
ENSG00000147144	CCDC120	coiled-coil domain containing 120	GO:0005515	IPI	MF	0.0139051	4.46053	0.189398	0.850111	0.927462	-5.95946
ENSG00000176714	CCDC121	coiled-coil domain containing 121	GO:0005515	IPI	MF	-0.275587	2.85396	-2.57485	0.0112837	0.0972386	-2.88896
ENSG00000007080	CCDC124	coiled-coil domain containing 124	GO:0003723	HDA	MF	0.203119	5.66246	2.14739	0.0338395	0.165428	-3.90027
ENSG00000183323	CCDC125	coiled-coil domain containing 125	GO:0003674	ND	MF	0.100603	3.60186	0.916533	0.361285	0.592884	-5.53295
ENSG00000169193	CCDC126	coiled-coil domain containing 126	GO:0005576	IEA	CC	0.195167	3.17449	1.44327	0.151633	0.367547	-4.94204
ENSG00000164366	CCDC127	coiled-coil domain containing 127	NA	NA	NA	0.177792	3.99712	2.23004	0.0276654	0.149648	-3.65931
ENSG00000104957	CCDC130	coiled-coil domain containing 130	GO:0005515	IPI	MF	0.113105	4.94151	1.4827	0.140861	0.353233	-4.98505
ENSG00000185298	CCDC137	coiled-coil domain containing 137	GO:0001650	IDA	CC	0.145003	4.32291	1.57491	0.117995	0.323198	-4.80794
ENSG00000163006	CCDC138	coiled-coil domain containing 138	NA	NA	NA	0.0383884	3.65109	0.391495	0.696149	0.83652	-5.84838
ENSG00000175455	CCDC14	coiled-coil domain containing 14	GO:0005515	IPI	MF	0.100456	6.61877	1.01682	0.311352	0.549574	-5.57752
ENSG00000135637	CCDC142	coiled-coil domain containing 142	NA	NA	NA	0.151176	5.21901	1.63078	0.105644	0.306388	-4.78137
ENSG00000181982	CCDC149	coiled-coil domain containing 149	NA	NA	NA	-0.0613867	4.2017	-0.541276	0.589353	0.766711	-5.81674
ENSG00000144395	CCDC150	coiled-coil domain containing 150	GO:0005515	IPI	MF	-0.296316	2.76169	-2.04022	0.0435944	0.188844	-3.98178
ENSG00000198937	CCDC167	coiled-coil domain containing 167	GO:0016021	IEA	CC	0.300617	4.91243	2.46502	0.0151624	0.112313	-3.20522
ENSG00000164989	CCDC171	coiled-coil domain containing 171	NA	NA	NA	-0.299179	3.02411	-2.35452	0.0202239	0.129443	-3.37328
ENSG00000154781	CCDC174	coiled-coil domain containing 174	GO:0005515	IPI	MF	0.00965765	4.48603	0.149726	0.88124	0.942348	-5.96676
ENSG00000122483	CCDC18	coiled-coil domain containing 18	NA	NA	NA	-0.0814522	3.66651	-0.725007	0.469905	0.678238	-5.67613
ENSG00000213213	CCDC183	coiled-coil domain containing 183	NA	NA	NA	0.052249	2.82927	0.48581	0.628017	0.792288	-5.78251
ENSG00000165813	CCDC186	coiled-coil domain containing 186	NA	NA	NA	-0.138042	4.68929	-1.50891	0.134036	0.344665	-4.91726
ENSG00000101997	CCDC22	coiled-coil domain containing 22	GO:0005515	IPI	MF	0.00380581	4.42034	0.0517723	0.958799	0.979607	-5.96773
ENSG00000147419	CCDC25	coiled-coil domain containing 25	GO:0005515	IPI	MF	0.00220643	5.61433	0.0295946	0.976441	0.988045	-6.04873
ENSG00000024862	CCDC28A	coiled-coil domain containing 28A	GO:0005515	IPI	MF	0.251015	4.43856	2.42025	0.0170585	0.11892	-3.27961
ENSG00000160050	CCDC28B	coiled-coil domain containing 28B	GO:0005515	IPI	MF	0.220008	3.63195	1.71864	0.0883417	0.2768	-4.56152
ENSG00000151468	CCDC3	coiled-coil domain containing 3	GO:0005576	IEA	CC	-0.677899	6.43461	-2.67924	0.00847458	0.086367	-2.74542
ENSG00000128891	CCDC32	coiled-coil domain containing 32	GO:0005515	IPI	MF	0.0693434	4.49742	0.887848	0.376456	0.604761	-5.6121
ENSG00000109881	CCDC34	coiled-coil domain containing 34	NA	NA	NA	-0.0213038	5.48937	-0.235787	0.814013	0.907895	-6.0185
ENSG00000141519	CCDC40	coiled-coil domain containing 40	GO:0001947	IBA	BP	0.0934984	3.52475	0.657829	0.511949	0.711206	-5.71828
ENSG00000180329	CCDC43	coiled-coil domain containing 43	GO:0005515	IPI	MF	0.125452	5.1891	1.77095	0.0791907	0.259629	-4.55859
ENSG00000108588	CCDC47	coiled-coil domain containing 47	GO:0001649	HDA	BP	-0.198521	5.18283	-2.20557	0.0293815	0.15447	-3.75724
ENSG00000152492	CCDC50	coiled-coil domain containing 50	GO:0005515	IPI	MF	0.0375207	7.01491	0.425242	0.671447	0.820423	-5.98107
ENSG00000164051	CCDC51	coiled-coil domain containing 51	GO:0016021	IEA	CC	-0.0141803	3.4335	-0.163991	0.870023	0.937281	-5.89839
ENSG00000176155	CCDC57	coiled-coil domain containing 57	GO:0005515	IPI	MF	0.0696302	3.8522	0.615818	0.539219	0.730594	-5.76489
ENSG00000160124	CCDC58	coiled-coil domain containing 58	NA	NA	NA	0.166805	3.26593	1.202	0.231805	0.468047	-5.23575
ENSG00000133773	CCDC59	coiled-coil domain containing 59	GO:0003723	HDA	MF	0.164424	5.32776	1.55791	0.121975	0.329219	-4.89329
ENSG00000108091	CCDC6	coiled-coil domain containing 6	GO:0005200	TAS	MF	-0.0405926	6.89138	-0.30497	0.760934	0.878251	-6.02433
ENSG00000104983	CCDC61	coiled-coil domain containing 61	GO:0005813	IBA	CC	0.388478	2.63774	3.93494	0.00014211	0.0136407	0.85794
ENSG00000180376	CCDC66	coiled-coil domain containing 66	GO:0001578	IMP	BP	-0.0370843	4.77128	-0.499879	0.618105	0.785376	-5.87935
ENSG00000177352	CCDC71	coiled-coil domain containing 71	GO:0044255	IBA	BP	0.0595436	3.38214	0.630502	0.529604	0.723422	-5.72772
ENSG00000253276	CCDC71L	coiled-coil domain containing 71 like	GO:0044255	ISS	BP	-0.0915132	4.65636	-0.761046	0.448171	0.660331	-5.71486
ENSG00000120647	CCDC77	coiled-coil domain containing 77	GO:0005813	IBA	CC	-0.086424	4.83436	-0.811128	0.41895	0.638412	-5.69098
ENSG00000169515	CCDC8	coiled-coil domain containing 8	GO:0000226	IBA	BP	-0.00347531	6.18171	-0.0288014	0.977072	0.988241	-6.06723
ENSG00000091986	CCDC80	coiled-coil domain containing 80	GO:0001968	IEA	MF	-0.0702433	6.6288	-0.403767	0.687136	0.83004	-5.99073
ENSG00000149231	CCDC82	coiled-coil domain containing 82	NA	NA	NA	-0.102379	5.06465	-1.10485	0.271505	0.509307	-5.44101
ENSG00000186166	CCDC84	coiled-coil domain containing 84	NA	NA	NA	0.222729	3.01991	1.7121	0.0895453	0.27909	-4.55108
ENSG00000175602	CCDC85B	coiled-coil domain containing 85B	GO:0005515	IPI	MF	0.344483	4.60568	2.39099	0.0184089	0.124552	-3.36182
ENSG00000205476	CCDC85C	coiled-coil domain containing 85C	GO:0005923	IEA	CC	0.119868	5.64947	0.869246	0.386504	0.612599	-5.69407
ENSG00000110104	CCDC86	coiled-coil domain containing 86	GO:0003723	HDA	MF	-0.112036	4.76118	-1.07776	0.283374	0.522774	-5.45027
ENSG00000115355	CCDC88A	coiled-coil domain containing 88A	GO:0001932	ISS	BP	-0.213437	7.69901	-2.09677	0.0381824	0.177414	-3.99795
ENSG00000015133	CCDC88C	coiled-coil domain containing 88C	GO:0001932	ISS	BP	-0.0664978	7.2677	-0.367478	0.713941	0.849481	-6.00084
ENSG00000105321	CCDC9	coiled-coil domain containing 9	GO:0003723	HDA	MF	0.10114	3.49806	1.00585	0.316577	0.55363	-5.44602
ENSG00000137500	CCDC90B	coiled-coil domain containing 90B	GO:0005515	IPI	MF	0.017346	5.21325	0.186515	0.852366	0.928605	-6.01616
ENSG00000123106	CCDC91	coiled-coil domain containing 91	GO:0005654	IDA	CC	-0.116742	4.64461	-1.40649	0.162246	0.38151	-5.0551
ENSG00000119242	CCDC92	coiled-coil domain containing 92	GO:0005515	IPI	MF	0.247227	6.40894	2.63437	0.00957768	0.0906796	-2.85308
ENSG00000125633	CCDC93	coiled-coil domain containing 93	GO:0005515	IPI	MF	-0.131447	5.14092	-1.38335	0.169209	0.39201	-5.12138
ENSG00000142039	CCDC97	coiled-coil domain containing 97	GO:0005686	IBA	CC	-0.0581738	6.13427	-0.720523	0.47265	0.679873	-5.8176
ENSG00000204536	CCHCR1	coiled-coil alpha-helical rod protein 1	GO:0005634	IEA	CC	0.27255	4.72155	1.87889	0.0627651	0.225033	-4.35424
ENSG00000136280	CCM2	CCM2 scaffold protein	GO:0001570	IMP	BP	0.0505679	4.48805	0.364562	0.716101	0.850803	-5.91386
ENSG00000145386	CCNA2	cyclin A2	GO:0000079	IBA	BP	-0.229231	6.48199	-1.76872	0.0795634	0.26047	-4.59425
ENSG00000134057	CCNB1	cyclin B1	GO:0000079	IBA	BP	-0.0283873	6.68985	-0.268432	0.788842	0.893547	-6.03505
ENSG00000100814	CCNB1IP1	cyclin B1 interacting protein 1	GO:0000795	ISS	CC	-0.0191904	6.59218	-0.159328	0.873687	0.938689	-6.05732
ENSG00000157456	CCNB2	cyclin B2	GO:0000079	IBA	BP	-0.158694	6.50346	-1.32767	0.186888	0.414312	-5.2332
ENSG00000112237	CCNC	cyclin C	GO:0004674	TAS	MF	0.0135684	5.53483	0.144271	0.885537	0.943575	-6.03024
ENSG00000110092	CCND1	cyclin D1	GO:0000079	IBA	BP	-1.60803	6.87703	-4.19645	5.40318e-05	0.00902438	1.72581
ENSG00000118971	CCND2	cyclin D2	GO:0000079	IBA	BP	-0.185065	8.69515	-0.781409	0.436187	0.651654	-5.72817
ENSG00000112576	CCND3	cyclin D3	GO:0000079	IBA	BP	0.0485797	5.26787	0.397731	0.691558	0.833436	-5.95487
ENSG00000166946	CCNDBP1	cyclin D1 binding protein 1	GO:0005515	IPI	MF	0.139537	4.61189	1.58736	0.115148	0.319796	-4.8112
ENSG00000105173	CCNE1	cyclin E1	GO:0000079	IBA	BP	0.00466978	3.72571	0.0270059	0.978502	0.988729	-5.91548
ENSG00000175305	CCNE2	cyclin E2	GO:0000079	IBA	BP	-0.382155	4.08868	-2.90909	0.00434415	0.0642469	-2.10706
ENSG00000162063	CCNF	cyclin F	GO:0000079	IBA	BP	-0.220834	5.26807	-1.6381	0.104106	0.303653	-4.76196
ENSG00000113328	CCNG1	cyclin G1	GO:0000079	IBA	BP	0.122762	7.62313	1.30666	0.193908	0.42417	-5.24507
ENSG00000138764	CCNG2	cyclin G2	GO:0000079	IBA	BP	-0.0610286	6.99153	-0.594516	0.553323	0.741041	-5.89816
ENSG00000134480	CCNH	cyclin H	GO:0000079	IBA	BP	0.0492706	4.11319	0.589663	0.556561	0.74297	-5.79097
ENSG00000118816	CCNI	cyclin I	GO:0000079	IBA	BP	0.0294652	9.72213	0.375306	0.708117	0.845316	-5.89536
ENSG00000107443	CCNJ	cyclin J	GO:0000079	IBA	BP	-0.28527	5.19877	-2.29993	0.0232367	0.138397	-3.56235
ENSG00000135083	CCNJL	cyclin J like	GO:0000079	IBA	BP	-0.00938195	5.21011	-0.0853857	0.932102	0.965418	-6.02862
ENSG00000090061	CCNK	cyclin K	GO:0000079	TAS	BP	-0.0601006	6.6561	-0.702533	0.483752	0.689077	-5.83414
ENSG00000163660	CCNL1	cyclin L1	GO:0005515	IPI	MF	0.148732	6.20861	1.60215	0.111837	0.315501	-4.85528
ENSG00000221978	CCNL2	cyclin L2	GO:0005515	IPI	MF	0.271425	6.27366	2.43391	0.0164587	0.116809	-3.31152
ENSG00000129315	CCNT1	cyclin T1	GO:0000079	TAS	BP	-0.0464048	6.27478	-0.516221	0.606681	0.778339	-5.93956
ENSG00000082258	CCNT2	cyclin T2	GO:0000079	TAS	BP	-0.0444067	6.18635	-0.559459	0.576925	0.757133	-5.91668
ENSG00000108100	CCNY	cyclin Y	GO:0000086	IDA	BP	0.0230823	6.77999	0.348405	0.728166	0.856551	-6.01129
ENSG00000163249	CCNYL1	cyclin Y like 1	GO:0005515	IPI	MF	-0.243934	4.12492	-2.52829	0.0128036	0.10278	-3.01959
ENSG00000103540	CCP110	centriolar coiled-coil protein 110	GO:0000086	TAS	BP	-0.252521	5.45538	-2.66693	0.00874649	0.0877887	-2.75453
ENSG00000260916	CCPG1	cell cycle progression 1	GO:0003674	ND	MF	-0.00870879	5.66227	-0.082548	0.934353	0.96642	-6.04586
ENSG00000154429	CCSAP	centriole, cilia and spindle associated protein	GO:0005813	IDA	CC	-0.244384	4.54127	-1.85613	0.0659672	0.231863	-4.36619
ENSG00000107771	CCSER2	coiled-coil serine rich protein 2	GO:0001578	IEA	BP	-0.239958	5.90792	-2.86207	0.00499325	0.0680475	-2.28622
ENSG00000166226	CCT2	chaperonin containing TCP1 subunit 2	GO:0002199	IEA	CC	0.0132324	8.02453	0.158187	0.874584	0.939229	-6.03129
ENSG00000163468	CCT3	chaperonin containing TCP1 subunit 3	GO:0002199	IEA	CC	0.2492	8.43539	2.29581	0.0234794	0.138892	-3.57704
ENSG00000115484	CCT4	chaperonin containing TCP1 subunit 4	GO:0002199	IEA	CC	0.130238	8.46487	1.49246	0.138287	0.350469	-4.97497
ENSG00000150753	CCT5	chaperonin containing TCP1 subunit 5	GO:0003730	IDA	MF	0.0204684	8.06649	0.258539	0.796448	0.897823	-6.01034
ENSG00000146731	CCT6A	chaperonin containing TCP1 subunit 6A	GO:0003723	HDA	MF	-0.0360885	7.75107	-0.37321	0.709672	0.84679	-5.98673
ENSG00000135624	CCT7	chaperonin containing TCP1 subunit 7	GO:0005515	IPI	MF	0.0963329	7.85245	1.35478	0.178116	0.403624	-5.18004
ENSG00000156261	CCT8	chaperonin containing TCP1 subunit 8	GO:0002199	IEA	CC	0.0501126	7.90488	0.566564	0.572103	0.753376	-5.89394
ENSG00000122674	CCZ1	CCZ1 homolog, vacuolar protein trafficking and biogenesis associated	GO:0005085	IDA	MF	-0.0900008	4.4094	-0.818834	0.414557	0.635686	-5.65287
ENSG00000177697	CD151	CD151 molecule (Raph blood group)	GO:0005178	IDA	MF	0.215236	6.53508	1.50862	0.134112	0.344776	-4.99275
ENSG00000135535	CD164	CD164 molecule	GO:0005515	IPI	MF	0.0244939	8.61047	0.274265	0.784368	0.891926	-5.9857
ENSG00000091972	CD200	CD200 molecule	GO:0002695	TAS	BP	-0.00430486	6.20008	-0.0302796	0.975896	0.987694	-6.06651
ENSG00000174807	CD248	CD248 molecule	GO:0003674	ND	MF	-0.426351	5.7792	-1.89538	0.0605821	0.220855	-4.36928
ENSG00000215039	CD27-AS1	CD27 antisense RNA 1	NA	NA	NA	-0.0175965	3.79972	-0.12298	0.902336	0.951574	-5.92083
ENSG00000103855	CD276	CD276 molecule	GO:0005102	IBA	MF	-0.0619732	7.95063	-0.522932	0.602017	0.775345	-5.91765
ENSG00000198087	CD2AP	CD2 associated protein	GO:0001726	IDA	CC	0.0487452	6.07618	0.384299	0.701459	0.839554	-5.99191
ENSG00000169217	CD2BP2	CD2 cytoplasmic tail binding protein 2	GO:0000244	NAS	BP	0.0114406	5.89903	0.182976	0.855136	0.930662	-6.04455
ENSG00000241399	CD302	CD302 molecule	GO:0005902	IEA	CC	-0.353122	4.23313	-1.65554	0.100562	0.297977	-4.68233
ENSG00000167775	CD320	CD320 molecule	GO:0005509	IDA	MF	0.186685	5.43601	1.77204	0.0790087	0.259217	-4.57034
ENSG00000174059	CD34	CD34 molecule	GO:0001894	IDA	BP	-0.0566277	5.89372	-0.261966	0.793822	0.895824	-6.03257
ENSG00000010610	CD4	CD4 molecule	GO:0001618	IEA	MF	0.094514	4.24479	0.577815	0.56451	0.748047	-5.80085
ENSG00000026508	CD44	CD44 molecule (Indian blood group)	GO:0004888	IBA	MF	-0.433832	3.70695	-1.5451	0.125102	0.332724	-4.8149
ENSG00000117335	CD46	CD46 molecule	GO:0001618	IEA	MF	0.143992	6.80275	1.17695	0.24162	0.478298	-5.4113
ENSG00000196776	CD47	CD47 molecule	GO:0005515	IPI	MF	-0.284998	5.74689	-1.88024	0.0625902	0.22468	-4.39135
ENSG00000196352	CD55	CD55 molecule (Cromer blood group)	GO:0000139	TAS	CC	0.210035	4.93943	1.20012	0.232563	0.468403	-5.34019
ENSG00000085063	CD59	CD59 molecule (CD59 blood group)	GO:0000139	TAS	CC	0.113048	6.99754	0.911392	0.363975	0.59495	-5.67182
ENSG00000135404	CD63	CD63 molecule	GO:0002092	IMP	BP	0.149038	7.57439	1.08792	0.278879	0.516981	-5.49401
ENSG00000129226	CD68	CD68 molecule	GO:0005886	TAS	CC	-0.01679	4.38503	-0.0779283	0.938022	0.968126	-5.96184
ENSG00000019582	CD74	CD74 molecule	GO:0000139	TAS	CC	-0.0201761	8.25728	-0.106007	0.915763	0.957426	-6.02647
ENSG00000110651	CD81	CD81 molecule	GO:0000187	IDA	BP	0.0385389	8.44294	0.41826	0.676529	0.824402	-5.94079
ENSG00000112149	CD83	CD83 molecule	GO:0005515	IPI	MF	-0.388434	3.94104	-2.67871	0.00846208	0.086367	-2.66957
ENSG00000010278	CD9	CD9 molecule	GO:0002576	TAS	BP	0.15448	6.22211	0.771879	0.441785	0.654764	-5.78253
ENSG00000125810	CD93	CD93 molecule	GO:0001849	IDA	MF	-0.198182	5.77411	-0.782651	0.43546	0.651245	-5.76792
ENSG00000002586	CD99	CD99 molecule (Xg blood group)	GO:0005515	IPI	MF	0.0331223	6.68249	0.210589	0.83358	0.918287	-6.04786
ENSG00000102181	CD99L2	CD99 molecule like 2	GO:0005515	IPI	MF	-0.22799	5.76588	-2.32055	0.0220551	0.134793	-3.54541
ENSG00000102543	CDADC1	cytidine and dCMP deaminase domain containing 1	GO:0004126	IDA	MF	-0.220635	2.78937	-2.89166	0.00457522	0.0655698	-2.1324
ENSG00000140326	CDAN1	codanin 1	GO:0005515	IPI	MF	-0.0260819	4.73259	-0.352191	0.725333	0.855208	-5.93663
ENSG00000151465	CDC123	cell division cycle 123	GO:0005737	IBA	CC	0.00679275	6.10268	0.0877031	0.930264	0.96465	-6.0594
ENSG00000079335	CDC14A	cell division cycle 14A	GO:0000922	IEA	CC	-0.0375679	4.47368	-0.350778	0.72639	0.855798	-5.91408
ENSG00000081377	CDC14B	cell division cycle 14B	GO:0004722	IBA	MF	0.401358	5.92758	2.65568	0.00903159	0.0885755	-2.79976
ENSG00000130177	CDC16	cell division cycle 16	GO:0000278	TAS	BP	0.0796587	6.59539	1.12181	0.264256	0.501778	-5.47144
ENSG00000117399	CDC20	cell division cycle 20	GO:0000922	IEA	CC	-0.0634714	6.09535	-0.518242	0.605275	0.777737	-5.93473
ENSG00000094880	CDC23	cell division cycle 23	GO:0000278	IDA	BP	0.0599986	6.20336	0.939105	0.349624	0.583519	-5.64701
ENSG00000164045	CDC25A	cell division cycle 25A	GO:0000079	TAS	BP	-0.183128	5.28613	-1.23041	0.221032	0.45545	-5.30704
ENSG00000101224	CDC25B	cell division cycle 25B	GO:0000086	IBA	BP	-0.225956	5.87899	-1.93559	0.0553469	0.211397	-4.29726
ENSG00000158402	CDC25C	cell division cycle 25C	GO:0000079	TAS	BP	0.05888	4.17942	0.462673	0.644464	0.802799	-5.85599
ENSG00000004897	CDC27	cell division cycle 27	GO:0005515	IPI	MF	-0.241376	6.38925	-3.3516	0.00108456	0.0332557	-0.957031
ENSG00000099804	CDC34	cell division cycle 34	GO:0000082	NAS	BP	0.153744	6.04513	1.66217	0.0991735	0.295754	-4.76125
ENSG00000105401	CDC37	cell division cycle 37	GO:0000079	TAS	BP	0.123348	6.58946	1.78454	0.0769446	0.255181	-4.56907
ENSG00000106993	CDC37L1	cell division cycle 37 like 1	GO:0002576	TAS	BP	0.101901	4.20265	1.10473	0.27156	0.50932	-5.38339
ENSG00000168438	CDC40	cell division cycle 40	GO:0000398	IC	BP	-0.0241339	4.72309	-0.265343	0.791215	0.894218	-5.95592
ENSG00000070831	CDC42	cell division cycle 42	GO:0000139	ISS	CC	0.188191	7.30688	2.09477	0.0383636	0.177927	-4.00761
ENSG00000143776	CDC42BPA	CDC42 binding protein kinase alpha	GO:0000287	IDA	MF	-0.319428	6.53543	-2.54289	0.0123081	0.100563	-3.06608
ENSG00000198752	CDC42BPB	CDC42 binding protein kinase beta	GO:0000287	ISS	MF	-0.0688156	7.48916	-0.651665	0.515904	0.713975	-5.85729
ENSG00000128283	CDC42EP1	CDC42 effector protein 1	GO:0005515	IPI	MF	-0.132392	5.56666	-0.77911	0.437518	0.652498	-5.76783
ENSG00000149798	CDC42EP2	CDC42 effector protein 2	GO:0001515	IEA	MF	-0.0628645	3.85047	-0.440592	0.660327	0.813907	-5.84121
ENSG00000163171	CDC42EP3	CDC42 effector protein 3	GO:0005515	IPI	MF	0.0166191	6.51588	0.112782	0.910399	0.955796	-6.06332
ENSG00000179604	CDC42EP4	CDC42 effector protein 4	GO:0003723	HDA	MF	0.0260197	6.29721	0.231662	0.817208	0.909369	-6.04199
ENSG00000197622	CDC42SE1	CDC42 small effector 1	GO:0005095	TAS	MF	0.189432	5.80615	1.66057	0.0994946	0.296376	-4.75749
ENSG00000158985	CDC42SE2	CDC42 small effector 2	GO:0001891	IEA	CC	0.0982573	6.19771	1.20639	0.230117	0.465799	-5.37588
ENSG00000093009	CDC45	cell division cycle 45	GO:0000076	TAS	BP	-0.193028	4.4065	-1.48228	0.140972	0.353369	-4.93946
ENSG00000096401	CDC5L	cell division cycle 5 like	GO:0000278	IEA	BP	-0.144461	6.98379	-1.79619	0.0750618	0.25143	-4.54883
ENSG00000094804	CDC6	cell division cycle 6	GO:0000076	TAS	BP	-0.299958	5.27533	-2.89663	0.00450814	0.0649616	-2.18013
ENSG00000097046	CDC7	cell division cycle 7	GO:0000082	TAS	BP	-0.176921	5.11858	-1.61646	0.108707	0.31091	-4.79174
ENSG00000134371	CDC73	cell division cycle 73	GO:0000122	IMP	BP	0.133723	6.53175	1.1634	0.247049	0.483555	-5.42646
ENSG00000184661	CDCA2	cell division cycle associated 2	GO:0005654	IDA	CC	-0.447363	4.82848	-3.0769	0.00260881	0.0498798	-1.68899
ENSG00000111665	CDCA3	cell division cycle associated 3	GO:0005515	IPI	MF	-0.0889515	4.68675	-0.74323	0.458842	0.669136	-5.72944
ENSG00000170779	CDCA4	cell division cycle associated 4	GO:0005515	IPI	MF	-0.0574828	5.98168	-0.527179	0.599074	0.774034	-5.92837
ENSG00000146670	CDCA5	cell division cycle associated 5	GO:0000278	IDA	BP	-0.178733	5.29297	-1.58204	0.116359	0.321971	-4.84942
ENSG00000144354	CDCA7	cell division cycle associated 7	GO:0005634	IBA	CC	-0.291811	6.12033	-2.35395	0.0202538	0.129477	-3.48167
ENSG00000164649	CDCA7L	cell division cycle associated 7 like	GO:0001650	IDA	CC	0.359369	5.79708	1.88312	0.0622293	0.223664	-4.39598
ENSG00000134690	CDCA8	cell division cycle associated 8	GO:0000070	IBA	BP	-0.163259	5.54288	-1.35708	0.177385	0.402637	-5.1705
ENSG00000140937	CDH11	cadherin 11	GO:0001501	TAS	BP	-0.201965	7.53041	-1.00583	0.316628	0.55363	-5.57217
ENSG00000170558	CDH2	cadherin 2	GO:0005509	IBA	MF	-0.384673	8.11262	-2.19503	0.0301761	0.156422	-3.80133
ENSG00000139880	CDH24	cadherin 24	GO:0005509	IBA	MF	0.39225	6.75912	2.55036	0.0120699	0.0999565	-3.04889
ENSG00000179776	CDH5	cadherin 5	GO:0001955	IEA	BP	-0.217962	5.31546	-0.92016	0.359438	0.591199	-5.6398
ENSG00000089486	CDIP1	cell death inducing p53 target 1	GO:0003674	ND	MF	0.351948	5.0127	2.92899	0.00409366	0.0623987	-2.0981
ENSG00000103502	CDIPT	CDP-diacylglycerol--inositol 3-phosphatidyltransferase	GO:0000139	IEA	CC	0.234989	6.13565	3.18933	0.00183316	0.0426943	-1.41882
ENSG00000170312	CDK1	cyclin dependent kinase 1	GO:0000086	TAS	BP	-0.272062	7.03572	-2.63983	0.00943332	0.0898903	-2.8398
ENSG00000185324	CDK10	cyclin dependent kinase 10	GO:0004674	IDA	MF	0.386972	4.73918	3.00854	0.00321903	0.054589	-1.88715
ENSG00000008128	CDK11A	cyclin dependent kinase 11A	GO:0000278	NAS	BP	0.218684	3.76425	2.43302	0.0164974	0.116945	-3.22671
ENSG00000248333	CDK11B	cyclin dependent kinase 11B	GO:0000278	NAS	BP	0.115466	3.99337	1.55324	0.123084	0.330224	-4.82174
ENSG00000167258	CDK12	cyclin dependent kinase 12	GO:0000307	IBA	CC	-0.234539	6.34977	-2.20999	0.0290647	0.153505	-3.78388
ENSG00000065883	CDK13	cyclin dependent kinase 13	GO:0000307	IBA	CC	-0.125525	6.41919	-1.278	0.203797	0.435951	-5.29404
ENSG00000058091	CDK14	cyclin dependent kinase 14	GO:0000086	IDA	BP	-0.398865	5.82668	-2.6594	0.0089372	0.0881025	-2.78639
ENSG00000102225	CDK16	cyclin dependent kinase 16	GO:0004674	IBA	MF	-0.0872252	6.89948	-1.19207	0.235661	0.471232	-5.39416
ENSG00000059758	CDK17	cyclin dependent kinase 17	GO:0004672	TAS	MF	-0.0805899	5.94969	-1.01626	0.311618	0.549822	-5.56973
ENSG00000117266	CDK18	cyclin dependent kinase 18	GO:0004674	IBA	MF	0.180598	4.97985	1.40762	0.161912	0.381385	-5.08877
ENSG00000155111	CDK19	cyclin dependent kinase 19	GO:0004693	IBA	MF	-0.0698471	6.49018	-0.700393	0.485081	0.690225	-5.83549
ENSG00000123374	CDK2	cyclin dependent kinase 2	GO:0000082	IBA	BP	-0.0966362	6.32354	-0.989698	0.324378	0.560124	-5.60158
ENSG00000156345	CDK20	cyclin dependent kinase 20	GO:0004693	IBA	MF	0.0875733	3.69108	0.932028	0.353254	0.586699	-5.52036
ENSG00000111328	CDK2AP1	cyclin dependent kinase 2 associated protein 1	GO:0001934	IDA	BP	0.0185014	8.28127	0.195924	0.845012	0.9247	-6.00956
ENSG00000167797	CDK2AP2	cyclin dependent kinase 2 associated protein 2	GO:0005515	IPI	MF	0.374308	5.50828	2.73327	0.00725169	0.0805166	-2.6039
ENSG00000250506	CDK3	cyclin dependent kinase 3	GO:0000082	TAS	BP	0.385557	3.00017	3.2367	0.00157569	0.0400491	-1.23037
ENSG00000135446	CDK4	cyclin dependent kinase 4	GO:0000082	IMP	BP	0.158244	7.7445	1.40792	0.161824	0.381385	-5.11306
ENSG00000164885	CDK5	cyclin dependent kinase 5	GO:0000226	TAS	BP	0.0922806	3.46647	0.848441	0.397937	0.6223	-5.57987
ENSG00000176749	CDK5R1	cyclin dependent kinase 5 regulatory subunit 1	GO:0000079	TAS	BP	-0.181339	4.25189	-1.22757	0.22209	0.456827	-5.25652
ENSG00000101391	CDK5RAP1	CDK5 regulatory subunit associated protein 1	GO:0005575	ND	CC	0.0768538	4.38861	1.27734	0.204028	0.436004	-5.20208
ENSG00000136861	CDK5RAP2	CDK5 regulatory subunit associated protein 2	GO:0000086	TAS	BP	-0.0997845	7.00578	-0.922536	0.35816	0.58995	-5.66241
ENSG00000108465	CDK5RAP3	CDK5 regulatory subunit associated protein 3	GO:0000079	IBA	BP	0.115688	5.53415	1.19772	0.233464	0.469063	-5.37296
ENSG00000134058	CDK7	cyclin dependent kinase 7	GO:0000079	TAS	BP	0.28938	4.13245	3.59559	0.000476271	0.0235568	-0.20137
ENSG00000132964	CDK8	cyclin dependent kinase 8	GO:0004672	TAS	MF	0.157069	5.94831	1.22855	0.221724	0.456519	-5.34417
ENSG00000136807	CDK9	cyclin dependent kinase 9	GO:0000307	IBA	CC	0.146754	5.2968	2.07462	0.0402292	0.182698	-4.02849
ENSG00000145996	CDKAL1	CDK5 regulatory subunit associated protein 1 like 1	GO:0003674	ND	MF	-0.253944	5.52068	-1.97483	0.0506585	0.202743	-4.21149
ENSG00000006837	CDKL3	cyclin dependent kinase like 3	GO:0004672	TAS	MF	-0.134678	4.29988	-1.42028	0.158202	0.376515	-5.01594
ENSG00000124762	CDKN1A	cyclin dependent kinase inhibitor 1A	GO:0000079	TAS	BP	0.450116	5.88842	1.74801	0.083163	0.26749	-4.62613
ENSG00000111276	CDKN1B	cyclin dependent kinase inhibitor 1B	GO:0000079	TAS	BP	-0.156171	5.71079	-0.863391	0.389727	0.61454	-5.69893
ENSG00000129757	CDKN1C	cyclin dependent kinase inhibitor 1C	GO:0000122	IEA	BP	-0.730175	5.54985	-2.13325	0.035055	0.168983	-3.90303
ENSG00000168564	CDKN2AIP	CDKN2A interacting protein	GO:0001652	IDA	CC	-0.122636	5.23685	-1.4779	0.14214	0.354801	-5.0036
ENSG00000237190	CDKN2AIPNL	CDKN2A interacting protein N-terminal like	GO:0005515	IPI	MF	0.117823	4.68842	1.38468	0.168804	0.391265	-5.09614
ENSG00000129355	CDKN2D	cyclin dependent kinase inhibitor 2D	GO:0000079	IDA	BP	0.00144643	2.9019	0.0121449	0.990331	0.995237	-5.89341
ENSG00000100526	CDKN3	cyclin dependent kinase inhibitor 3	GO:0000079	TAS	BP	0.0103445	4.28542	0.0851685	0.932274	0.965501	-5.95459
ENSG00000129596	CDO1	cysteine dioxygenase type 1	GO:0000097	TAS	BP	0.496475	5.12259	3.61848	0.00043999	0.0228499	-0.148051
ENSG00000064309	CDON	cell adhesion associated, oncogene regulated	GO:0001708	IEA	BP	-0.0441863	6.13705	-0.249876	0.803131	0.902175	-6.03585
ENSG00000205643	CDPF1	cysteine rich DPF motif domain containing 1	GO:0005515	IPI	MF	0.247268	3.32535	2.47819	0.0146417	0.110321	-3.11836
ENSG00000140743	CDR2	cerebellar degeneration related protein 2	GO:0003674	ND	MF	-0.299397	4.47696	-2.69072	0.00818089	0.0851155	-2.66192
ENSG00000109089	CDR2L	cerebellar degeneration related protein 2 like	GO:0005515	IPI	MF	-0.176692	4.1649	-1.48583	0.140032	0.352267	-4.92191
ENSG00000101290	CDS2	CDP-diacylglycerol synthase 2	GO:0004605	NAS	MF	0.0232601	5.81832	0.263212	0.792853	0.895391	-6.02467
ENSG00000167513	CDT1	chromatin licensing and DNA replication factor 1	GO:0000076	IBA	BP	-0.0658994	5.71088	-0.451875	0.652203	0.808867	-5.95953
ENSG00000091527	CDV3	CDV3 homolog	GO:0003674	ND	MF	-0.167117	7.04772	-1.70815	0.0902772	0.28065	-4.69214
ENSG00000153046	CDYL	chromodomain Y like	GO:0003682	ISS	MF	-0.0730989	5.50105	-0.983308	0.327498	0.563073	-5.58389
ENSG00000172216	CEBPB	CCAAT enhancer binding protein beta	GO:0000122	ISS	BP	0.397375	3.88701	1.8315	0.0696333	0.240013	-4.38281
ENSG00000221869	CEBPD	CCAAT enhancer binding protein delta	GO:0000978	IEA	MF	0.278754	4.48544	0.877654	0.381983	0.608988	-5.61606
ENSG00000153879	CEBPG	CCAAT enhancer binding protein gamma	GO:0000978	IEA	MF	-0.270276	5.27378	-2.05878	0.0417498	0.185656	-4.04125
ENSG00000115816	CEBPZ	CCAAT enhancer binding protein zeta	GO:0000978	IDA	MF	-0.0866316	6.3821	-1.23185	0.220493	0.454871	-5.34733
ENSG00000218739	CEBPZOS	CEBPZ opposite strand	GO:0016021	IEA	CC	0.058552	6.27029	0.700225	0.485186	0.690281	-5.83336
ENSG00000099954	CECR2	CECR2, histone acetyl-lysine reader	GO:0005634	IDA	CC	-0.0104269	4.19571	-0.0616855	0.95092	0.975676	-5.94866
ENSG00000149187	CELF1	CUGBP Elav-like family member 1	GO:0000381	IBA	BP	0.0857324	7.50416	1.19937	0.232825	0.468403	-5.37658
ENSG00000075275	CELSR1	cadherin EGF LAG seven-pass G-type receptor 1	GO:0001736	ISS	BP	-0.214908	5.55724	-1.22709	0.222302	0.456995	-5.33507
ENSG00000143126	CELSR2	cadherin EGF LAG seven-pass G-type receptor 2	GO:0004930	NAS	MF	0.00163032	6.73044	0.00967197	0.9923	0.996172	-6.06932
ENSG00000135048	CEMIP2	cell migration inducing hyaluronidase 2	GO:0001525	IEA	BP	-0.712184	3.43009	-3.94573	0.00013693	0.0133735	0.892134
ENSG00000115163	CENPA	centromere protein A	GO:0000132	IMP	BP	-0.212661	4.61534	-2.07412	0.0402771	0.182806	-3.98174
ENSG00000125817	CENPB	centromere protein B	GO:0000775	IDA	CC	0.0874911	5.75952	0.81775	0.415173	0.635779	-5.74108
ENSG00000177946	CENPBD1	CENPB DNA-binding domain containing 1	GO:0003677	IEA	MF	0.029539	3.54696	0.186884	0.852078	0.928483	-5.90465
ENSG00000213753	CENPBD1P1	CENPB DNA-binding domains containing 1 pseudogene 1	NA	NA	NA	0.0110077	5.12896	0.164557	0.869578	0.937281	-6.01442
ENSG00000145241	CENPC	centromere protein C	GO:0000278	IMP	BP	-0.126269	4.30882	-1.25853	0.210724	0.444259	-5.22238
ENSG00000138778	CENPE	centromere protein E	GO:0000278	IMP	BP	-0.482006	5.76227	-3.7331	0.00029437	0.0184063	0.205646
ENSG00000117724	CENPF	centromere protein F	GO:0000278	IMP	BP	-0.290442	8.55412	-1.77499	0.0785362	0.258069	-4.54842
ENSG00000153044	CENPH	centromere protein H	GO:0000776	IDA	CC	0.0696789	5.42487	0.575228	0.566249	0.749494	-5.88549
ENSG00000102384	CENPI	centromere protein I	GO:0000776	IDA	CC	-0.397312	2.81028	-3.71071	0.000318623	0.019195	0.153514
ENSG00000151849	CENPJ	centromere protein J	GO:0000086	TAS	BP	-0.259421	4.98807	-2.69192	0.00815335	0.0850659	-2.67596
ENSG00000123219	CENPK	centromere protein K	GO:0000777	IEA	CC	-0.0682047	4.88411	-0.535772	0.59314	0.768978	-5.86706
ENSG00000120334	CENPL	centromere protein L	GO:0000775	IEA	CC	-0.131863	3.94376	-1.17059	0.244159	0.480701	-5.29375
ENSG00000100162	CENPM	centromere protein M	GO:0000777	IEA	CC	0.0640178	3.76623	0.509248	0.611544	0.781159	-5.80866
ENSG00000166451	CENPN	centromere protein N	GO:0000777	IEA	CC	-0.220342	3.83309	-1.48677	0.139783	0.351894	-4.90122
ENSG00000138092	CENPO	centromere protein O	GO:0000778	IBA	CC	-0.406319	5.23449	-3.98963	0.000116149	0.0121301	1.04068
ENSG00000188312	CENPP	centromere protein P	GO:0000775	IEA	CC	-0.298064	4.23805	-2.76266	0.00666681	0.07826	-2.4789
ENSG00000031691	CENPQ	centromere protein Q	GO:0000775	IEA	CC	0.0131816	4.13639	0.139728	0.889117	0.945401	-5.93323
ENSG00000175279	CENPS	centromere protein S	GO:0000712	IBA	BP	0.118329	3.99638	1.28581	0.201064	0.43344	-5.16942
ENSG00000251503	CENPS-CORT	CENPS-CORT readthrough	NA	NA	NA	0.101623	2.57342	1.06384	0.289608	0.529321	-5.35979
ENSG00000102901	CENPT	centromere protein T	GO:0000278	IMP	BP	0.274032	4.70237	2.54517	0.0122323	0.100328	-3.02524
ENSG00000151725	CENPU	centromere protein U	GO:0000777	IEA	CC	-0.110219	5.60239	-0.85116	0.39643	0.620868	-5.70686
ENSG00000166582	CENPV	centromere protein V	GO:0000776	IDA	CC	0.102318	6.19945	0.657722	0.512027	0.711206	-5.86237
ENSG00000203760	CENPW	centromere protein W	GO:0000278	IBA	BP	0.408218	4.53171	2.29237	0.0237019	0.139295	-3.55588
ENSG00000169689	CENPX	centromere protein X	GO:0000712	IBA	BP	-0.0734786	4.3357	-0.568446	0.570829	0.752355	-5.81227
ENSG00000116198	CEP104	centrosomal protein 104	GO:0000922	IEA	CC	-0.00559365	4.7092	-0.0618764	0.950768	0.975676	-5.98337
ENSG00000154240	CEP112	centrosomal protein 112	GO:0005737	IEA	CC	-0.227892	3.72969	-2.11457	0.0366039	0.17315	-3.86745
ENSG00000168944	CEP120	centrosomal protein 120	GO:0005515	IPI	MF	-0.148143	5.09578	-2.00521	0.047264	0.196596	-4.14402
ENSG00000110318	CEP126	centrosomal protein 126	GO:0005515	IPI	MF	-0.267253	2.73806	-1.91082	0.0584909	0.216934	-4.2104
ENSG00000100629	CEP128	centrosomal protein 128	GO:0000922	IDA	CC	-0.325341	3.45059	-2.99684	0.00333576	0.0556607	-1.87256
ENSG00000141577	CEP131	centrosomal protein 131	GO:0000086	TAS	BP	0.0275303	5.05429	0.3629	0.717339	0.851526	-5.96106
ENSG00000174799	CEP135	centrosomal protein 135	GO:0000086	TAS	BP	-0.144699	4.55833	-1.50962	0.133854	0.344532	-4.91025
ENSG00000103995	CEP152	centrosomal protein 152	GO:0000086	TAS	BP	-0.301448	3.4032	-2.72238	0.00747977	0.0815047	-2.55531
ENSG00000135315	CEP162	centrosomal protein 162	GO:0005515	IPI	MF	-0.0747937	4.7264	-0.717141	0.474726	0.681479	-5.74918
ENSG00000110274	CEP164	centrosomal protein 164	GO:0000086	TAS	BP	0.124996	5.01736	1.35003	0.17963	0.405292	-5.16528
ENSG00000143702	CEP170	centrosomal protein 170	GO:0005515	IPI	MF	-0.167647	6.96248	-1.24197	0.216749	0.451297	-5.33598
ENSG00000099814	CEP170B	centrosomal protein 170B	GO:0005737	IEA	CC	-0.00849807	4.48187	-0.0450635	0.964135	0.9822	-5.97732
ENSG00000101639	CEP192	centrosomal protein 192	GO:0000086	TAS	BP	-0.344545	5.69799	-2.86588	0.00493754	0.0678141	-2.27184
ENSG00000126001	CEP250	centrosomal protein 250	GO:0000086	TAS	BP	-0.146463	5.51627	-1.41106	0.160897	0.380268	-5.10549
ENSG00000198707	CEP290	centrosomal protein 290	GO:0000086	TAS	BP	-0.148236	5.64822	-1.60782	0.110589	0.313657	-4.83345
ENSG00000166004	CEP295	centrosomal protein 295	GO:0005737	IDA	CC	-0.123085	5.20422	-1.32576	0.187521	0.415016	-5.19943
ENSG00000135837	CEP350	centrosomal protein 350	GO:0005515	IPI	MF	-0.340036	6.4613	-2.54786	0.0121437	0.100072	-3.05336
ENSG00000106477	CEP41	centrosomal protein 41	GO:0000086	TAS	BP	-0.174581	5.75115	-1.56874	0.119427	0.324585	-4.89259
ENSG00000164118	CEP44	centrosomal protein 44	GO:0000922	IBA	CC	-0.0677442	4.76422	-0.836256	0.404727	0.626881	-5.6689
ENSG00000138180	CEP55	centrosomal protein 55	GO:0000281	IBA	BP	-0.217875	5.28583	-1.88542	0.0618698	0.223112	-4.35481
ENSG00000166037	CEP57	centrosomal protein 57	GO:0000060	IBA	BP	-0.0682278	6.00506	-0.77701	0.438732	0.653108	-5.77567
ENSG00000183137	CEP57L1	centrosomal protein 57 like 1	GO:0003674	ND	MF	-0.0191852	4.06238	-0.215293	0.829917	0.916296	-5.92192
ENSG00000182923	CEP63	centrosomal protein 63	GO:0000077	ISS	BP	-0.0797678	5.18182	-1.16249	0.247418	0.483945	-5.38696
ENSG00000011523	CEP68	centrosomal protein 68	GO:0005515	IPI	MF	-0.144236	5.86568	-1.60226	0.111813	0.315501	-4.84722
ENSG00000114107	CEP70	centrosomal protein 70	GO:0000086	TAS	BP	0.0398384	4.71652	0.536377	0.592723	0.768978	-5.86113
ENSG00000112877	CEP72	centrosomal protein 72	GO:0000086	TAS	BP	-0.106396	3.49532	-1.00956	0.314803	0.552594	-5.4403
ENSG00000101624	CEP76	centrosomal protein 76	GO:0000086	TAS	BP	-0.246986	3.75832	-2.78935	0.00617343	0.0753555	-2.39859
ENSG00000148019	CEP78	centrosomal protein 78	GO:0000086	TAS	BP	-0.087619	6.37787	-0.967599	0.335254	0.569997	-5.62295
ENSG00000173588	CEP83	centrosomal protein 83	GO:0003674	ND	MF	-0.285446	4.4875	-3.01094	0.0031955	0.0542773	-1.85835
ENSG00000130695	CEP85	centrosomal protein 85	GO:0000242	IDA	CC	-0.162292	4.53614	-1.3689	0.173671	0.398369	-5.09564
ENSG00000111860	CEP85L	centrosomal protein 85 like	GO:0005737	IEA	CC	-0.231626	4.26427	-1.80066	0.0743491	0.249756	-4.44643
ENSG00000121289	CEP89	centrosomal protein 89	GO:0000922	IDA	CC	0.0156228	5.15533	0.195349	0.84546	0.924845	-6.00506
ENSG00000258890	CEP95	centrosomal protein 95	GO:0000922	IDA	CC	-0.0105601	5.42415	-0.125276	0.900522	0.950807	-6.03933
ENSG00000182504	CEP97	centrosomal protein 97	GO:0005515	IPI	MF	-0.213383	5.35566	-2.33724	0.0211378	0.132165	-3.49505
ENSG00000134255	CEPT1	choline/ethanolamine phosphotransferase 1	GO:0004142	IBA	MF	0.120937	4.72215	1.57005	0.119121	0.324157	-4.843
ENSG00000167123	CERCAM	cerebral endothelial cell adhesion molecule	GO:0005788	IEA	CC	0.338668	5.37372	2.22677	0.0278986	0.15014	-3.73624
ENSG00000100422	CERK	ceramide kinase	GO:0000287	IDA	MF	0.0144812	7.03484	0.119467	0.905112	0.952901	-6.05853
ENSG00000143418	CERS2	ceramide synthase 2	GO:0003677	IEA	MF	0.0390352	7.50772	0.390526	0.696863	0.837022	-5.98676
ENSG00000090661	CERS4	ceramide synthase 4	GO:0003677	IEA	MF	0.173054	4.60168	1.53112	0.128456	0.337473	-4.89339
ENSG00000139624	CERS5	ceramide synthase 5	GO:0003677	IEA	MF	0.165624	6.1477	2.24053	0.0269572	0.147329	-3.72118
ENSG00000172292	CERS6	ceramide synthase 6	GO:0000981	ISM	MF	-0.241324	7.39768	-2.544	0.0122712	0.100344	-3.05941
ENSG00000172831	CES2	carboxylesterase 2	GO:0005615	IBA	CC	-0.0906012	4.68893	-0.796769	0.42721	0.644572	-5.70461
ENSG00000147400	CETN2	centrin 2	GO:0000086	TAS	BP	0.15017	6.45741	1.62734	0.106373	0.307244	-4.81847
ENSG00000153140	CETN3	centrin 3	GO:0000111	IBA	CC	0.243089	4.95352	2.68567	0.00829823	0.0854782	-2.69934
ENSG00000070761	CFAP20	cilia and flagella associated protein 20	GO:0003723	HDA	MF	-0.0209659	5.45138	-0.240708	0.810206	0.906205	-6.01943
ENSG00000159079	CFAP298	cilia and flagella associated protein 298	GO:0003352	IGI	BP	0.199517	5.26171	2.0643	0.0412149	0.184609	-4.04421
ENSG00000163001	CFAP36	cilia and flagella associated protein 36	GO:0005515	IPI	MF	0.129511	5.69482	1.53951	0.126398	0.334187	-4.93547
ENSG00000160226	CFAP410	cilia and flagella associated protein 410	GO:0001750	IDA	CC	0.214079	3.55167	1.72454	0.0872692	0.274945	-4.54715
ENSG00000164323	CFAP97	cilia and flagella associated protein 97	NA	NA	NA	-0.0107985	6.21997	-0.10647	0.915393	0.957426	-6.06255
ENSG00000153774	CFDP1	craniofacial development protein 1	GO:0000777	IEA	CC	0.101419	6.20118	0.889937	0.375338	0.604341	-5.69137
ENSG00000172757	CFL1	cofilin 1	GO:0000281	IEA	BP	0.227398	9.73164	2.18034	0.0312479	0.159129	-3.76617
ENSG00000165410	CFL2	cofilin 2	GO:0005515	IPI	MF	0.0118825	6.33922	0.094192	0.925119	0.961489	-6.06414
ENSG00000003402	CFLAR	CASP8 and FADD like apoptosis regulator	GO:0002020	IPI	MF	0.193761	3.87041	1.55478	0.122717	0.329906	-4.81518
ENSG00000163320	CGGBP1	CGG triplet repeat binding protein 1	GO:0000122	IBA	BP	0.0123018	8.24234	0.167953	0.866912	0.936885	-6.02093
ENSG00000128849	CGNL1	cingulin like 1	GO:0003774	IEA	MF	-0.613632	5.02808	-2.20276	0.0296297	0.154991	-3.75787
ENSG00000100532	CGRRF1	cell growth regulator with ring finger domain 1	GO:0005654	IDA	CC	0.181093	3.80056	1.99299	0.0486054	0.198862	-4.1034
ENSG00000167670	CHAF1A	chromatin assembly factor 1 subunit A	GO:0000790	IDA	CC	-0.0858896	5.60864	-0.832338	0.406925	0.628256	-5.71948
ENSG00000159259	CHAF1B	chromatin assembly factor 1 subunit B	GO:0000790	IDA	CC	-0.394102	4.40518	-3.56087	0.000536748	0.0251628	-0.307116
ENSG00000198824	CHAMP1	chromosome alignment maintaining phosphoprotein 1	GO:0000777	IBA	CC	-0.238785	6.32566	-2.50102	0.0137767	0.106881	-3.1597
ENSG00000172586	CHCHD1	coiled-coil-helix-coiled-coil-helix domain containing 1	GO:0001650	IDA	CC	0.207672	5.23187	2.19728	0.0299838	0.156028	-3.78277
ENSG00000250479	CHCHD10	coiled-coil-helix-coiled-coil-helix domain containing 10	GO:0003674	ND	MF	0.252337	4.07617	1.38217	0.169596	0.392686	-5.065
ENSG00000106153	CHCHD2	coiled-coil-helix-coiled-coil-helix domain containing 2	GO:0005515	IPI	MF	-0.0103302	7.18471	-0.0843481	0.932925	0.965796	-6.0622
ENSG00000106554	CHCHD3	coiled-coil-helix-coiled-coil-helix domain containing 3	GO:0000122	IDA	BP	0.00877614	6.27904	0.109853	0.912715	0.956583	-6.06187
ENSG00000163528	CHCHD4	coiled-coil-helix-coiled-coil-helix domain containing 4	GO:0005515	IPI	MF	-0.223545	3.28669	-2.35408	0.0202468	0.129477	-3.37654
ENSG00000159685	CHCHD6	coiled-coil-helix-coiled-coil-helix domain containing 6	GO:0005515	IBA	MF	0.238642	3.69653	2.25371	0.0260895	0.145758	-3.60048
ENSG00000170791	CHCHD7	coiled-coil-helix-coiled-coil-helix domain containing 7	GO:0003674	ND	MF	-0.0769673	3.72043	-0.513636	0.608482	0.779374	-5.7949
ENSG00000153922	CHD1	chromodomain helicase DNA binding protein 1	GO:0001650	IDA	CC	-0.157786	6.45851	-1.82431	0.0706735	0.241407	-4.50183
ENSG00000131778	CHD1L	chromodomain helicase DNA binding protein 1 like	GO:0000166	IDA	MF	0.122866	6.34152	0.894313	0.373003	0.602892	-5.68778
ENSG00000173575	CHD2	chromodomain helicase DNA binding protein 2	GO:0000978	ISS	MF	0.155787	7.86317	2.05575	0.0420471	0.18635	-4.06848
ENSG00000170004	CHD3	chromodomain helicase DNA binding protein 3	GO:0003677	IEA	MF	-0.0378666	7.4357	-0.359667	0.719749	0.852612	-5.99319
ENSG00000111642	CHD4	chromodomain helicase DNA binding protein 4	GO:0000790	HDA	CC	-0.084888	9.27172	-1.18364	0.23897	0.475034	-5.33064
ENSG00000124177	CHD6	chromodomain helicase DNA binding protein 6	GO:0001221	IPI	MF	-0.191927	6.97321	-2.08951	0.0388433	0.178983	-4.02227
ENSG00000171316	CHD7	chromodomain helicase DNA binding protein 7	GO:0000978	IEA	MF	-0.00747129	7.42604	-0.0651496	0.948167	0.974212	-6.06008
ENSG00000100888	CHD8	chromodomain helicase DNA binding protein 8	GO:0000122	IMP	BP	-0.247777	7.09133	-2.28459	0.0241513	0.1401	-3.631
ENSG00000177200	CHD9	chromodomain helicase DNA binding protein 9	GO:0003677	IEA	MF	-0.273622	6.64652	-2.56127	0.0117092	0.0987495	-3.02409
ENSG00000149554	CHEK1	checkpoint kinase 1	GO:0000077	IDA	BP	-0.0535732	5.78298	-0.429833	0.668113	0.818686	-5.96773
ENSG00000183765	CHEK2	checkpoint kinase 2	GO:0000077	TAS	BP	0.0375418	3.86441	0.35855	0.720582	0.852957	-5.87021
ENSG00000085872	CHERP	calcium homeostasis endoplasmic reticulum protein	GO:0000398	TAS	BP	-0.102082	7.13216	-1.28456	0.201502	0.433644	-5.28401
ENSG00000072609	CHFR	checkpoint with forkhead and ring finger domains	GO:0000166	IDA	MF	0.0424935	4.44074	0.472379	0.637542	0.798101	-5.86424
ENSG00000204116	CHIC1	cysteine rich hydrophobic domain 1	GO:0005886	IEA	CC	-0.123437	2.73529	-0.949966	0.344101	0.577958	-5.46572
ENSG00000109220	CHIC2	cysteine rich hydrophobic domain 2	GO:0003674	ND	MF	0.0200118	3.83765	0.213503	0.831309	0.91703	-5.9116
ENSG00000177830	CHID1	chitinase domain containing 1	GO:0002576	TAS	BP	0.0672379	5.83366	0.724795	0.470034	0.678238	-5.80847
ENSG00000110721	CHKA	choline kinase alpha	GO:0004103	IDA	MF	-0.0803509	4.47943	-0.802682	0.423797	0.642645	-5.6703
ENSG00000100288	CHKB	choline kinase beta	GO:0004103	IDA	MF	0.419956	4.57588	3.30852	0.00124892	0.0351296	-1.05842
ENSG00000254413	CHKB-CPT1B	CHKB-CPT1B readthrough (NMD candidate)	NA	NA	NA	0.305966	4.86427	2.59352	0.0107212	0.0952715	-2.91923
ENSG00000188419	CHM	CHM, Rab escort protein 1	GO:0004663	TAS	MF	-0.295542	5.31324	-3.29119	0.00132141	0.0362033	-1.11343
ENSG00000203668	CHML	CHM like, Rab escort protein 2	GO:0005092	IEA	MF	-0.00452916	6.2542	-0.0257088	0.979534	0.989194	-6.06636
ENSG00000131165	CHMP1A	charged multivesicular body protein 1A	GO:0000794	IDA	CC	0.0863734	5.98361	0.778664	0.43776	0.65265	-5.77602
ENSG00000255112	CHMP1B	charged multivesicular body protein 1B	GO:0000815	IBA	CC	0.0536972	6.41309	0.59778	0.55115	0.739635	-5.89837
ENSG00000130724	CHMP2A	charged multivesicular body protein 2A	GO:0000785	IDA	CC	0.16358	5.37842	1.49394	0.137902	0.35004	-4.99131
ENSG00000083937	CHMP2B	charged multivesicular body protein 2B	GO:0000815	IBA	CC	-0.0162889	5.44617	-0.216109	0.829282	0.91604	-6.01349
ENSG00000115561	CHMP3	charged multivesicular body protein 3	GO:0000815	IBA	CC	-0.0758784	6.67719	-1.14628	0.254033	0.49038	-5.44523
ENSG00000254505	CHMP4A	charged multivesicular body protein 4A	GO:0000815	IDA	CC	0.229008	4.45831	2.31197	0.0225406	0.136448	-3.51507
ENSG00000101421	CHMP4B	charged multivesicular body protein 4B	GO:0000281	IMP	BP	0.00812552	5.36855	0.100465	0.920148	0.959632	-6.03153
ENSG00000086065	CHMP5	charged multivesicular body protein 5	GO:0001919	IEA	BP	0.107442	6.60232	1.57762	0.117371	0.323054	-4.89327
ENSG00000176108	CHMP6	charged multivesicular body protein 6	GO:0000815	IDA	CC	0.203057	4.19878	2.21773	0.0285177	0.152049	-3.69632
ENSG00000147457	CHMP7	charged multivesicular body protein 7	GO:0000785	IDA	CC	0.0550238	5.29146	0.772862	0.441173	0.6545	-5.74955
ENSG00000128656	CHN1	chimerin 1	GO:0005070	TAS	MF	0.0325904	5.85387	0.358257	0.720801	0.853111	-5.99811
ENSG00000106069	CHN2	chimerin 2	GO:0005070	TAS	MF	-0.375477	4.29177	-1.44909	0.150066	0.365302	-4.97812
ENSG00000110172	CHORDC1	cysteine and histidine rich domain containing 1	GO:0005515	IPI	MF	-0.0485832	4.98431	-0.353215	0.724567	0.854957	-5.95019
ENSG00000187446	CHP1	calcineurin like EF-hand protein 1	GO:0000139	ISS	CC	-0.0627335	6.10686	-0.751528	0.453854	0.665176	-5.79495
ENSG00000123989	CHPF	chondroitin polymerizing factor	GO:0000139	TAS	CC	-0.00744357	6.10282	-0.0422838	0.966346	0.983977	-6.06463
ENSG00000033100	CHPF2	chondroitin polymerizing factor 2	GO:0000139	TAS	CC	0.0903977	5.47446	0.776965	0.438758	0.653108	-5.75902
ENSG00000111666	CHPT1	choline phosphotransferase 1	GO:0000139	TAS	CC	0.0740628	4.78163	0.670883	0.503626	0.705759	-5.78153
ENSG00000104472	CHRAC1	chromatin accessibility complex subunit 1	GO:0003677	NAS	MF	-0.0487186	6.40778	-0.523577	0.60157	0.775053	-5.93786
ENSG00000169684	CHRNA5	cholinergic receptor nicotinic alpha 5 subunit	GO:0005230	IBA	MF	-0.258312	3.74995	-1.89905	0.0600376	0.22004	-4.25683
ENSG00000175264	CHST1	carbohydrate sulfotransferase 1	GO:0000139	TAS	CC	-0.25137	6.79311	-0.960427	0.338879	0.573387	-5.62975
ENSG00000115526	CHST10	carbohydrate sulfotransferase 10	GO:0000139	TAS	CC	0.0941683	4.97312	1.12118	0.264521	0.50219	-5.42491
ENSG00000171310	CHST11	carbohydrate sulfotransferase 11	GO:0000139	TAS	CC	-0.542665	5.17151	-3.19724	0.00179153	0.0424088	-1.37434
ENSG00000136213	CHST12	carbohydrate sulfotransferase 12	GO:0000139	TAS	CC	-0.012467	4.37394	-0.105658	0.916036	0.957426	-5.97005
ENSG00000169105	CHST14	carbohydrate sulfotransferase 14	GO:0000139	TAS	CC	0.0674255	6.11892	0.759002	0.449388	0.661627	-5.79143
ENSG00000182022	CHST15	carbohydrate sulfotransferase 15	GO:0000139	TAS	CC	-0.121396	5.1733	-0.681622	0.496852	0.699986	-5.8078
ENSG00000175040	CHST2	carbohydrate sulfotransferase 2	GO:0000139	TAS	CC	-0.000584303	5.69429	-0.00338554	0.997305	0.998696	-6.05233
ENSG00000122863	CHST3	carbohydrate sulfotransferase 3	GO:0000139	TAS	CC	-0.441988	4.89672	-3.41138	0.000889809	0.0308689	-0.758397
ENSG00000131873	CHSY1	chondroitin sulfate synthase 1	GO:0000139	TAS	CC	-0.38676	6.59178	-3.93467	0.000142252	0.0136407	0.852367
ENSG00000127586	CHTF18	chromosome transmission fidelity factor 18	GO:0003689	IDA	MF	0.154239	4.56754	1.55408	0.122884	0.330069	-4.86122
ENSG00000168802	CHTF8	chromosome transmission fidelity factor 8	GO:0005654	IDA	CC	-0.177809	6.08042	-1.92187	0.0570697	0.215211	-4.32894
ENSG00000160679	CHTOP	chromatin target of PRMT1	GO:0000346	IDA	CC	0.0506475	7.34324	0.638	0.524729	0.719956	-5.86802
ENSG00000213341	CHUK	conserved helix-loop-helix ubiquitous kinase	GO:0002223	TAS	BP	-0.312855	4.70298	-4.20077	5.24067e-05	0.00902438	1.74949
ENSG00000258289	CHURC1	churchill domain containing 1	GO:0007275	IEA	BP	-0.04377	5.42046	-0.356704	0.72196	0.853726	-5.98104
ENSG00000125954	CHURC1-FNTB	CHURC1-FNTB readthrough	NA	NA	NA	0.151668	5.65922	1.70193	0.091442	0.282822	-4.6931
ENSG00000144021	CIAO1	cytosolic iron-sulfur assembly component 1	GO:0005515	IPI	MF	-0.102772	6.01802	-1.61372	0.1093	0.31147	-4.83259
ENSG00000166797	CIAO2A	cytosolic iron-sulfur assembly component 2A	GO:0005515	IPI	MF	0.0577617	5.43184	0.709424	0.479482	0.685309	-5.80121
ENSG00000166595	CIAO2B	cytosolic iron-sulfur assembly component 2B	GO:0005515	IPI	MF	0.233599	5.2303	1.70225	0.091382	0.282751	-4.67683
ENSG00000103245	CIAO3	cytosolic iron-sulfur assembly component 3	GO:0001666	IDA	BP	0.151492	3.85337	1.85773	0.0657378	0.231418	-4.34276
ENSG00000005194	CIAPIN1	cytokine induced apoptosis inhibitor 1	GO:0005515	IPI	MF	0.0112416	5.5401	0.109759	0.912789	0.956583	-6.04557
ENSG00000185043	CIB1	calcium and integrin binding 1	GO:0001525	IEA	BP	0.418919	4.85324	3.64036	0.000407763	0.0217122	-0.0747977
ENSG00000136425	CIB2	calcium and integrin binding family member 2	GO:0000287	IDA	MF	0.21224	5.17004	2.198	0.0299313	0.155832	-3.7832
ENSG00000079432	CIC	capicua transcriptional repressor	GO:0000122	IBA	BP	-0.0899972	7.43488	-0.911418	0.363962	0.59495	-5.66443
ENSG00000186162	CIDECP1	cell death inducing DFFA like effector c pseudogene 1	NA	NA	NA	-0.00621956	3.18268	-0.0654047	0.947964	0.974177	-5.90099
ENSG00000100865	CINP	cyclin dependent kinase 2 interacting protein	GO:0005515	IPI	MF	0.0173791	4.13741	0.153046	0.878627	0.941323	-5.93971
ENSG00000163507	CIP2A	cell proliferation regulating inhibitor of protein phosphatase 2A	GO:0005515	IPI	MF	-0.35112	4.51448	-2.80639	0.00587601	0.0735233	-2.37593
ENSG00000198894	CIPC	CLOCK interacting pacemaker	GO:0005515	IPI	MF	0.0576909	5.15496	0.64267	0.521704	0.717742	-5.83238
ENSG00000138433	CIR1	corepressor interacting with RBPJ, 1	GO:0003700	TAS	MF	0.155997	6.00999	1.96277	0.0520619	0.205045	-4.25647
ENSG00000099622	CIRBP	cold inducible RNA binding protein	GO:0003723	HDA	MF	0.196143	8.03338	1.57069	0.118973	0.324157	-4.86885
ENSG00000122873	CISD1	CDGSH iron sulfur domain 1	GO:0005739	HDA	CC	0.00942382	4.51041	0.0952013	0.924319	0.961194	-5.96649
ENSG00000145354	CISD2	CDGSH iron sulfur domain 2	GO:0000422	IEA	BP	0.173797	5.24293	2.18137	0.0311692	0.158971	-3.8167
ENSG00000114737	CISH	cytokine inducible SH2 containing protein	GO:0001558	NAS	BP	0.0998975	3.73877	0.862115	0.390399	0.6148	-5.58755
ENSG00000122966	CIT	citron rho-interacting serine/threonine kinase	GO:0000086	IEA	BP	-0.495756	5.98834	-3.87654	0.000175905	0.0145864	0.664502
ENSG00000125931	CITED1	Cbp/p300 interacting transactivator with Glu/Asp rich carboxy-terminal domain 1	GO:0000578	IEA	BP	1.39664	5.87443	4.76755	5.56929e-06	0.00397238	3.78214
ENSG00000164442	CITED2	Cbp/p300 interacting transactivator with Glu/Asp rich carboxy-terminal domain 2	GO:0000122	IMP	BP	0.0463282	7.59095	0.300902	0.76403	0.880097	-6.01113
ENSG00000179862	CITED4	Cbp/p300 interacting transactivator with Glu/Asp rich carboxy-terminal domain 4	GO:0003713	IBA	MF	0.383507	3.37379	2.00587	0.0472159	0.196577	-4.06817
ENSG00000148337	CIZ1	CDKN1A interacting zinc finger protein 1	GO:0003676	IEA	MF	0.0740727	7.14668	0.915529	0.36181	0.593064	-5.66578
ENSG00000136108	CKAP2	cytoskeleton associated protein 2	GO:0000281	IGI	BP	-0.237488	7.11062	-2.30382	0.0230095	0.137822	-3.59117
ENSG00000169607	CKAP2L	cytoskeleton associated protein 2 like	GO:0000922	IEA	CC	-0.444247	4.94232	-4.12741	6.93095e-05	0.0102131	1.50169
ENSG00000136026	CKAP4	cytoskeleton associated protein 4	GO:0003723	HDA	MF	-0.1175	7.88943	-1.25226	0.212987	0.446461	-5.30642
ENSG00000175216	CKAP5	cytoskeleton associated protein 5	GO:0000086	TAS	BP	-0.272644	8.38683	-2.75349	0.00684452	0.0786138	-2.5442
ENSG00000166165	CKB	creatine kinase B	GO:0004111	ISS	MF	0.398085	6.50931	1.4594	0.147213	0.360994	-5.06053
ENSG00000217555	CKLF	chemokine like factor	GO:0005576	IDA	CC	0.070147	3.92131	0.648841	0.517721	0.714851	-5.74373
ENSG00000254788	CKLF-CMTM1	CKLF-CMTM1 readthrough	NA	NA	NA	0.11494	3.04243	1.01131	0.313971	0.552236	-5.42647
ENSG00000173207	CKS1B	CDC28 protein kinase regulatory subunit 1B	GO:0000307	IBA	CC	0.0866106	4.52556	0.607717	0.54456	0.734159	-5.80174
ENSG00000123975	CKS2	CDC28 protein kinase regulatory subunit 2	GO:0000307	IBA	CC	0.131842	6.69165	0.944936	0.346653	0.58058	-5.64442
ENSG00000074054	CLASP1	cytoplasmic linker associated protein 1	GO:0000086	TAS	BP	-0.354248	7.12297	-3.83074	0.000207635	0.0159864	0.513721
ENSG00000163539	CLASP2	cytoplasmic linker associated protein 2	GO:0000226	IMP	BP	-0.20938	6.49047	-2.57229	0.0113626	0.0972483	-2.99775
ENSG00000104859	CLASRP	CLK4 associating serine/arginine rich protein	GO:0005515	IPI	MF	0.114143	4.75463	1.39897	0.164485	0.384835	-5.0835
ENSG00000140104	CLBA1	clathrin binding box of aftiphilin containing 1	GO:0005622	IEA	CC	0.138777	3.52664	1.16891	0.24483	0.481219	-5.28405
ENSG00000121940	CLCC1	chloride channel CLIC like 1	GO:0005254	IBA	MF	-0.0140225	5.28407	-0.175162	0.861257	0.933794	-6.01878
ENSG00000114859	CLCN2	chloride voltage-gated channel 2	GO:0005247	TAS	MF	-0.0162601	2.92342	-0.137293	0.891037	0.946396	-5.88436
ENSG00000109572	CLCN3	chloride voltage-gated channel 3	GO:0000139	IEA	CC	-0.080845	6.08244	-0.7964	0.427423	0.644711	-5.76312
ENSG00000073464	CLCN4	chloride voltage-gated channel 4	GO:0005247	IBA	MF	-0.0424728	4.30824	-0.274808	0.783952	0.891646	-5.9177
ENSG00000011021	CLCN6	chloride voltage-gated channel 6	GO:0005247	IBA	MF	-0.0339567	4.79783	-0.358958	0.720278	0.852789	-5.93641
ENSG00000103249	CLCN7	chloride voltage-gated channel 7	GO:0005247	IBA	MF	0.248523	6.01835	2.80717	0.00586281	0.0735233	-2.42971
ENSG00000157224	CLDN12	claudin 12	GO:0005198	IEA	MF	0.0488351	6.07239	0.476641	0.634513	0.795733	-5.95458
ENSG00000106404	CLDN15	claudin 15	GO:0005198	IEA	MF	-0.0594471	3.27626	-0.426598	0.670461	0.819945	-5.82474
ENSG00000184113	CLDN5	claudin 5	GO:0003151	TAS	BP	-0.169228	5.11931	-0.555286	0.57979	0.759139	-5.87776
ENSG00000080822	CLDND1	claudin domain containing 1	GO:0009986	HDA	CC	-0.147292	6.77786	-1.92309	0.0569149	0.214713	-4.33107
ENSG00000038532	CLEC16A	C-type lectin domain containing 16A	GO:0003674	ND	MF	-0.168614	5.38005	-1.73264	0.0858115	0.271977	-4.62379
ENSG00000069493	CLEC2D	C-type lectin domain family 2 member D	GO:0004888	TAS	MF	-0.230045	2.64029	-2.06715	0.0409408	0.184391	-3.93196
ENSG00000162994	CLHC1	clathrin heavy chain linker domain containing 1	GO:0005515	IPI	MF	-0.146337	2.72569	-1.27651	0.204319	0.436268	-5.13638
ENSG00000213719	CLIC1	chloride intracellular channel 1	GO:0005244	IEA	MF	0.0764191	7.36564	0.791865	0.430052	0.646232	-5.76373
ENSG00000169504	CLIC4	chloride intracellular channel 4	GO:0001525	IBA	BP	-0.289716	8.29304	-2.55782	0.0118196	0.0991831	-3.00969
ENSG00000113282	CLINT1	clathrin interactor 1	GO:0005515	IPI	MF	-0.238105	6.58609	-3.49061	0.000681967	0.0269521	-0.547073
ENSG00000130779	CLIP1	CAP-Gly domain containing linker protein 1	GO:0000278	TAS	BP	-0.0661366	6.08661	-0.775663	0.439524	0.653395	-5.77735
ENSG00000106665	CLIP2	CAP-Gly domain containing linker protein 2	GO:0005875	TAS	CC	-0.20519	6.37442	-1.73086	0.0861306	0.272743	-4.65635
ENSG00000105270	CLIP3	CAP-Gly domain containing linker protein 3	GO:0001934	ISS	BP	-0.0607648	7.91023	-0.437769	0.662366	0.815404	-5.95405
ENSG00000013441	CLK1	CDC like kinase 1	GO:0004674	IDA	MF	-0.052551	6.76426	-0.419479	0.67564	0.824081	-5.98465
ENSG00000176444	CLK2	CDC like kinase 2	GO:0004674	IDA	MF	0.261997	6.09503	2.65565	0.00902672	0.0885755	-2.80091
ENSG00000179335	CLK3	CDC like kinase 3	GO:0001669	IEA	CC	0.0777295	5.25265	1.07542	0.284414	0.524081	-5.48822
ENSG00000113240	CLK4	CDC like kinase 4	GO:0004674	ISS	MF	-0.106772	4.75453	-0.992538	0.322997	0.559529	-5.53878
ENSG00000165959	CLMN	calmin	GO:0005640	IBA	CC	-0.333375	3.49934	-2.09334	0.0384933	0.178244	-3.8993
ENSG00000102805	CLN5	CLN5, intracellular trafficking protein	GO:0005515	IPI	MF	0.0245029	4.19283	0.233525	0.815765	0.908722	-5.92551
ENSG00000128973	CLN6	CLN6, transmembrane ER protein	GO:0001573	IMP	BP	-0.0551707	4.95264	-0.627843	0.531338	0.724733	-5.82279
ENSG00000182372	CLN8	CLN8, transmembrane ER and ERGIC protein	GO:0001306	IEA	BP	0.280057	4.19372	2.21488	0.028718	0.152373	-3.697
ENSG00000074201	CLNS1A	chloride nucleotide-sensitive channel 1A	GO:0000387	IDA	BP	0.117165	7.09507	1.28448	0.201528	0.433644	-5.28279
ENSG00000134852	CLOCK	clock circadian regulator	GO:0000077	IMP	BP	-0.16232	5.51132	-1.52546	0.129862	0.339444	-4.94131
ENSG00000172409	CLP1	cleavage and polyadenylation factor I subunit 1	GO:0000214	IDA	CC	0.122639	3.20164	1.15989	0.248471	0.48527	-5.27787
ENSG00000162129	CLPB	ClpB homolog, mitochondrial AAA ATPase chaperonin	GO:0003674	ND	MF	-0.0781645	4.1797	-0.595358	0.552762	0.740663	-5.78032
ENSG00000125656	CLPP	caseinolytic mitochondrial matrix peptidase proteolytic subunit	GO:0004176	IBA	MF	0.107703	5.46091	1.41747	0.15902	0.37788	-5.09634
ENSG00000104853	CLPTM1	CLPTM1, transmembrane protein	GO:0005515	IPI	MF	-0.075314	6.67157	-0.772554	0.441354	0.654585	-5.78499
ENSG00000049656	CLPTM1L	CLPTM1 like	GO:0006915	IEA	BP	0.076295	5.85623	1.23784	0.21827	0.452409	-5.33195
ENSG00000166855	CLPX	caseinolytic mitochondrial matrix peptidase chaperone subunit	GO:0004176	IBA	MF	0.0733105	6.20085	1.15775	0.249341	0.485787	-5.43008
ENSG00000092853	CLSPN	claspin	GO:0000077	IMP	BP	-0.406691	4.81427	-2.92736	0.00411368	0.0624469	-2.08162
ENSG00000171603	CLSTN1	calsyntenin 1	GO:0000139	IEA	CC	0.142475	8.34799	1.46772	0.14488	0.3589	-5.01393
ENSG00000139182	CLSTN3	calsyntenin 3	GO:0000139	IEA	CC	0.495074	7.70481	2.26537	0.0253845	0.144212	-3.6587
ENSG00000122705	CLTA	clathrin light chain A	GO:0003674	ND	MF	0.566983	8.6051	5.4968	2.32152e-07	0.000979811	6.64194
ENSG00000175416	CLTB	clathrin light chain B	GO:0005198	IEA	MF	0.246117	4.90182	2.05147	0.0424688	0.187082	-4.05619
ENSG00000141367	CLTC	clathrin heavy chain	GO:0000278	IBA	BP	-0.156897	8.55436	-1.9433	0.0543978	0.209863	-4.26078
ENSG00000070371	CLTCL1	clathrin heavy chain like 1	GO:0000278	IDA	BP	-0.00249429	2.53377	-0.0189934	0.984879	0.992562	-5.88583
ENSG00000120885	CLU	clusterin	GO:0000902	IDA	BP	-0.593848	6.12734	-1.74299	0.0840403	0.268055	-4.62315
ENSG00000103351	CLUAP1	clusterin associated protein 1	GO:0005515	IPI	MF	0.0412143	5.22154	0.490436	0.62475	0.790341	-5.919
ENSG00000132361	CLUH	clustered mitochondria homolog	GO:0003729	IDA	MF	-0.0213945	4.98124	-0.21274	0.831902	0.917397	-5.99504
ENSG00000111726	CMAS	cytidine monophosphate N-acetylneuraminic acid synthetase	GO:0005634	HDA	CC	-0.0837793	5.53389	-0.945267	0.346484	0.580389	-5.61655
ENSG00000164237	CMBL	carboxymethylenebutenolidase homolog	GO:0005829	TAS	CC	0.155985	5.18481	1.00989	0.314654	0.552594	-5.55699
ENSG00000187118	CMC1	C-X9-C motif containing 1	GO:0005739	IBA	CC	0.0796176	3.77829	0.919624	0.359674	0.591402	-5.53317
ENSG00000103121	CMC2	C-X9-C motif containing 2	GO:0005739	IBA	CC	0.0651872	4.57388	0.527095	0.599132	0.774034	-5.85822
ENSG00000182712	CMC4	C-X9-C motif containing 4	GO:0005739	IDA	CC	0.131229	3.77024	1.10312	0.272254	0.509805	-5.35994
ENSG00000153815	CMIP	c-Maf inducing protein	GO:0005515	IPI	MF	0.0737831	6.56241	0.733046	0.465006	0.674118	-5.81274
ENSG00000162368	CMPK1	cytidine/uridine monophosphate kinase 1	GO:0004127	IEA	MF	-0.163356	5.73023	-1.65093	0.101453	0.298711	-4.76796
ENSG00000184220	CMSS1	cms1 ribosomal small subunit homolog	GO:0003723	HDA	MF	0.0347334	4.84852	0.366995	0.71429	0.849609	-5.93622
ENSG00000140931	CMTM3	CKLF like MARVEL transmembrane domain containing 3	GO:0005125	IEA	MF	0.0475599	6.16564	0.360904	0.718826	0.852234	-6.00627
ENSG00000183723	CMTM4	CKLF like MARVEL transmembrane domain containing 4	GO:0005515	IPI	MF	-0.244997	5.28897	-1.81078	0.0727577	0.246135	-4.49538
ENSG00000091317	CMTM6	CKLF like MARVEL transmembrane domain containing 6	GO:0005515	IPI	MF	0.0597214	6.84699	0.687117	0.493378	0.697055	-5.84391
ENSG00000153551	CMTM7	CKLF like MARVEL transmembrane domain containing 7	GO:0002337	IEA	BP	0.279903	5.74558	2.63821	0.00947611	0.0902112	-2.83617
ENSG00000170293	CMTM8	CKLF like MARVEL transmembrane domain containing 8	GO:0005125	IEA	MF	-0.0874638	4.47742	-0.515534	0.607164	0.778339	-5.83753
ENSG00000137200	CMTR1	cap methyltransferase 1	GO:0003676	IEA	MF	-0.130068	5.39092	-1.54013	0.126246	0.333996	-4.92027
ENSG00000180917	CMTR2	cap methyltransferase 2	GO:0004483	IBA	MF	-0.0281661	4.77088	-0.260571	0.794885	0.89654	-5.97477
ENSG00000169714	CNBP	CCHC-type zinc finger nucleic acid binding protein	GO:0000122	IDA	BP	0.132746	8.58734	1.89386	0.0607296	0.221041	-4.34145
ENSG00000133313	CNDP2	carnosine dipeptidase 2	GO:0004180	TAS	MF	-0.0419146	6.09994	-0.372378	0.71029	0.847335	-5.99632
ENSG00000205423	CNEP1R1	CTD nuclear envelope phosphatase 1 regulatory subunit 1	GO:0005515	IPI	MF	-0.110903	3.69272	-1.04366	0.298811	0.537186	-5.4141
ENSG00000100528	CNIH1	cornichon family AMPA receptor auxiliary protein 1	GO:0000139	IEA	CC	-0.0709521	6.14075	-0.604051	0.546987	0.736202	-5.89114
ENSG00000174871	CNIH2	cornichon family AMPA receptor auxiliary protein 2	GO:0000139	IEA	CC	0.320839	4.0089	1.9035	0.0594596	0.218797	-4.27582
ENSG00000143771	CNIH4	cornichon family AMPA receptor auxiliary protein 4	GO:0005515	IPI	MF	0.175184	5.84812	1.69806	0.0921721	0.283698	-4.69902
ENSG00000153721	CNKSR3	CNKSR family member 3	GO:0005515	IPI	MF	0.31725	6.08935	1.81103	0.0727564	0.246135	-4.52377
ENSG00000064666	CNN2	calponin 2	GO:0001725	IDA	CC	-0.293185	6.08371	-1.05789	0.292348	0.531762	-5.53553
ENSG00000117519	CNN3	calponin 3	GO:0003779	IEA	MF	-0.250343	7.58747	-2.01357	0.0463646	0.195621	-4.15635
ENSG00000148842	CNNM2	cyclin and CBS domain divalent metal cation transport mediator 2	GO:0005524	IEA	MF	0.214263	4.10129	1.87509	0.0632901	0.226327	-4.32478
ENSG00000168763	CNNM3	cyclin and CBS domain divalent metal cation transport mediator 3	GO:0005515	IPI	MF	0.183641	5.00793	2.15594	0.0331497	0.163823	-3.85839
ENSG00000158158	CNNM4	cyclin and CBS domain divalent metal cation transport mediator 4	GO:0005515	IPI	MF	-0.119371	4.30636	-1.04906	0.296328	0.535308	-5.4423
ENSG00000125107	CNOT1	CCR4-NOT transcription complex subunit 1	GO:0000122	IDA	BP	-0.270331	8.04503	-2.14198	0.0342823	0.166854	-3.90103
ENSG00000182973	CNOT10	CCR4-NOT transcription complex subunit 10	GO:0000289	TAS	BP	0.0766671	5.74551	1.34372	0.181655	0.407503	-5.20008
ENSG00000158435	CNOT11	CCR4-NOT transcription complex subunit 11	GO:0000289	TAS	BP	-0.0162317	6.18679	-0.220296	0.826027	0.914018	-6.04097
ENSG00000111596	CNOT2	CCR4-NOT transcription complex subunit 2	GO:0000122	IDA	BP	0.00488875	6.90716	0.0653085	0.948041	0.974177	-6.06612
ENSG00000088038	CNOT3	CCR4-NOT transcription complex subunit 3	GO:0000289	TAS	BP	0.0394162	6.88799	0.595574	0.552618	0.740586	-5.8987
ENSG00000080802	CNOT4	CCR4-NOT transcription complex subunit 4	GO:0000289	TAS	BP	-0.209262	5.73293	-2.12022	0.0361143	0.171901	-3.95149
ENSG00000113300	CNOT6	CCR4-NOT transcription complex subunit 6	GO:0000289	IMP	BP	-0.111153	6.59433	-1.41948	0.158436	0.376816	-5.11518
ENSG00000138767	CNOT6L	CCR4-NOT transcription complex subunit 6 like	GO:0000289	TAS	BP	-0.109892	5.89396	-1.19387	0.23496	0.470723	-5.38339
ENSG00000198791	CNOT7	CCR4-NOT transcription complex subunit 7	GO:0000122	IMP	BP	0.0337984	7.71991	0.467919	0.640719	0.800302	-5.9508
ENSG00000155508	CNOT8	CCR4-NOT transcription complex subunit 8	GO:0000175	IDA	MF	0.0620853	6.6337	1.19947	0.232785	0.468403	-5.38635
ENSG00000144580	CNOT9	CCR4-NOT transcription complex subunit 9	GO:0000289	TAS	BP	-0.0580305	6.41784	-0.730613	0.466486	0.675483	-5.81388
ENSG00000173786	CNP	2',3'-cyclic nucleotide 3' phosphodiesterase	GO:0000226	IEA	BP	-0.20799	6.07668	-2.49807	0.0138856	0.107037	-3.16486
ENSG00000115649	CNPPD1	cyclin Pas1/PHO80 domain containing 1	GO:0000079	IEA	BP	-0.0249017	4.98749	-0.271574	0.786431	0.892815	-5.97788
ENSG00000257727	CNPY2	canopy FGF signaling regulator 2	GO:0005515	IPI	MF	0.218055	6.01591	2.30871	0.0227273	0.136987	-3.57819
ENSG00000137161	CNPY3	canopy FGF signaling regulator 3	GO:0002224	TAS	BP	0.159622	6.31763	1.99764	0.048091	0.197883	-4.19527
ENSG00000166997	CNPY4	canopy FGF signaling regulator 4	GO:0003674	ND	MF	-0.177005	3.81479	-1.53945	0.126413	0.334187	-4.83245
ENSG00000119865	CNRIP1	cannabinoid receptor interacting protein 1	GO:0005737	IDA	CC	-0.238818	4.1381	-1.36126	0.176085	0.400895	-5.09219
ENSG00000162852	CNST	consortin, connexin sorting protein	GO:0005515	IPI	MF	-0.232771	5.2089	-2.13307	0.0350223	0.168983	-3.90008
ENSG00000122756	CNTFR	ciliary neurotrophic factor receptor	GO:0001967	IEA	BP	1.22305	7.50122	4.23097	4.73422e-05	0.00902438	1.84526
ENSG00000044459	CNTLN	centlein	GO:0005654	IDA	CC	-0.271461	4.86848	-2.5551	0.0119074	0.0994452	-2.99563
ENSG00000108797	CNTNAP1	contactin associated protein 1	GO:0002175	ISS	BP	-0.0882427	4.10477	-0.43671	0.663144	0.815725	-5.86521
ENSG00000174469	CNTNAP2	contactin associated protein like 2	GO:0005515	IPI	MF	-0.115109	6.24092	-0.483519	0.629658	0.792966	-5.9574
ENSG00000119397	CNTRL	centriolin	GO:0000086	TAS	BP	-0.128429	5.80751	-0.96364	0.337227	0.571785	-5.6154
ENSG00000170037	CNTROB	centrobin, centriole duplication and spindle assembly protein	GO:0005515	IPI	MF	-0.0210963	5.09846	-0.239572	0.811084	0.906337	-6.00809
ENSG00000106603	COA1	cytochrome c oxidase assembly factor 1 homolog	GO:0005739	IDA	CC	-0.0458872	5.95559	-0.411129	0.681735	0.826925	-5.98142
ENSG00000183978	COA3	cytochrome c oxidase assembly factor 3	GO:0005515	IPI	MF	0.270226	6.04801	2.46978	0.0149721	0.11153	-3.2298
ENSG00000181924	COA4	cytochrome c oxidase assembly factor 4 homolog	GO:0005739	IDA	CC	0.140572	5.14961	1.29385	0.198281	0.430343	-5.24049
ENSG00000183513	COA5	cytochrome c oxidase assembly factor 5	GO:0005515	IPI	MF	0.0492206	4.72067	0.625337	0.532976	0.725746	-5.80978
ENSG00000168275	COA6	cytochrome c oxidase assembly factor 6	GO:0003723	HDA	MF	0.147741	4.02169	1.25369	0.212471	0.446281	-5.21
ENSG00000162377	COA7	cytochrome c oxidase assembly factor 7 (putative)	GO:0005634	IDA	CC	0.00828614	3.02698	0.0922886	0.926628	0.962584	-5.89385
ENSG00000068120	COASY	Coenzyme A synthase	GO:0004140	IBA	MF	0.0941565	5.43344	1.11344	0.267817	0.505264	-5.45856
ENSG00000166685	COG1	component of oligomeric golgi complex 1	GO:0000139	TAS	CC	-0.155477	5.15637	-2.00167	0.0476495	0.197189	-4.15433
ENSG00000135775	COG2	component of oligomeric golgi complex 2	GO:0000139	TAS	CC	0.00684576	5.31269	0.0717901	0.942892	0.970684	-6.03165
ENSG00000136152	COG3	component of oligomeric golgi complex 3	GO:0000139	TAS	CC	-0.194061	5.0693	-2.68638	0.00828157	0.0854782	-2.69383
ENSG00000103051	COG4	component of oligomeric golgi complex 4	GO:0000139	TAS	CC	0.0786808	5.95646	0.762609	0.447241	0.659422	-5.78829
ENSG00000164597	COG5	component of oligomeric golgi complex 5	GO:0000139	TAS	CC	-0.0178058	5.91166	-0.181442	0.856337	0.930859	-6.04378
ENSG00000133103	COG6	component of oligomeric golgi complex 6	GO:0000139	TAS	CC	-0.163111	5.2202	-1.96777	0.0514757	0.204199	-4.21275
ENSG00000168434	COG7	component of oligomeric golgi complex 7	GO:0000139	TAS	CC	-0.0595068	4.92219	-0.855775	0.393883	0.618203	-5.66218
ENSG00000213380	COG8	component of oligomeric golgi complex 8	GO:0000139	TAS	CC	-0.0137624	5.13524	-0.149045	0.881776	0.942637	-6.02209
ENSG00000121058	COIL	coilin	GO:0001650	IDA	CC	0.0560739	5.33593	0.799232	0.425786	0.643529	-5.73288
ENSG00000197467	COL13A1	collagen type XIII alpha 1 chain	GO:0001763	IBA	BP	0.184222	5.07142	1.0954	0.275626	0.51354	-5.45161
ENSG00000187955	COL14A1	collagen type XIV alpha 1 chain	GO:0003429	IBA	BP	0.0207653	6.59193	0.0613164	0.951215	0.975728	-6.06708
ENSG00000204291	COL15A1	collagen type XV alpha 1 chain	GO:0001525	IEA	BP	-0.812068	5.49727	-2.73388	0.00726202	0.0805465	-2.59765
ENSG00000182871	COL18A1	collagen type XVIII alpha 1 chain	GO:0001525	IEA	BP	-0.239457	7.72917	-1.64208	0.103282	0.302363	-4.7805
ENSG00000108821	COL1A1	collagen type I alpha 1 chain	GO:0001501	IBA	BP	-0.274548	10.3315	-0.794565	0.428523	0.64586	-5.62
ENSG00000160963	COL26A1	collagen type XXVI alpha 1 chain	GO:0005576	TAS	CC	-0.293554	6.5589	-1.25802	0.210964	0.444259	-5.31831
ENSG00000139219	COL2A1	collagen type II alpha 1 chain	GO:0001501	IBA	BP	0.0212417	9.58949	0.108795	0.913555	0.956729	-5.97023
ENSG00000168542	COL3A1	collagen type III alpha 1 chain	GO:0001501	IEA	BP	-0.737482	9.8574	-1.9606	0.0523728	0.205976	-4.17238
ENSG00000187498	COL4A1	collagen type IV alpha 1 chain	GO:0001569	IMP	BP	-0.250421	9.5774	-1.83621	0.0688818	0.238453	-4.40495
ENSG00000134871	COL4A2	collagen type IV alpha 2 chain	GO:0001525	IEA	BP	-0.208516	9.74935	-1.54665	0.124666	0.332401	-4.84851
ENSG00000113163	COL4A3BP	collagen type IV alpha 3 binding protein	GO:0000902	IEA	BP	-0.0629403	4.83133	-0.913485	0.362878	0.59417	-5.60594
ENSG00000188153	COL4A5	collagen type IV alpha 5 chain	GO:0005201	IBA	MF	-0.199871	6.54715	-1.32928	0.186373	0.413344	-5.23164
ENSG00000130635	COL5A1	collagen type V alpha 1 chain	GO:0001568	IEA	BP	-0.657799	7.47678	-2.60248	0.0104882	0.0945053	-2.92054
ENSG00000204262	COL5A2	collagen type V alpha 2 chain	GO:0001501	IBA	BP	-1.28845	6.40443	-3.84295	0.000200742	0.0158017	0.547781
ENSG00000142156	COL6A1	collagen type VI alpha 1 chain	GO:0001649	HDA	BP	-0.0361551	8.64121	-0.195425	0.845406	0.924845	-5.98973
ENSG00000142173	COL6A2	collagen type VI alpha 2 chain	GO:0003429	IBA	BP	0.0661	8.23937	0.3033	0.762216	0.87896	-5.98038
ENSG00000163359	COL6A3	collagen type VI alpha 3 chain	GO:0003429	IBA	BP	-0.531989	8.84423	-2.15314	0.0334212	0.164525	-3.85089
ENSG00000049089	COL9A2	collagen type IX alpha 2 chain	GO:0001501	TAS	BP	0.845686	4.90105	4.02196	0.000104182	0.011466	1.13819
ENSG00000158270	COLEC12	collectin subfamily member 12	GO:0005044	TAS	MF	-0.408186	5.61599	-1.69995	0.0918765	0.283035	-4.69288
ENSG00000130309	COLGALT1	collagen beta(1-O)galactosyltransferase 1	GO:0005788	IDA	CC	0.00697989	6.36716	0.0718383	0.942854	0.970684	-6.0655
ENSG00000198756	COLGALT2	collagen beta(1-O)galactosyltransferase 2	GO:0005515	IPI	MF	0.635397	4.6581	2.45756	0.0154986	0.113598	-3.22732
ENSG00000173163	COMMD1	copper metabolism domain containing 1	GO:0005507	IDA	MF	0.196719	4.50824	2.11449	0.0366103	0.17315	-3.91215
ENSG00000145781	COMMD10	COMM domain containing 10	GO:0005515	IPI	MF	0.274758	5.22742	3.02614	0.00305038	0.0530389	-1.84808
ENSG00000114744	COMMD2	COMM domain containing 2	GO:0005515	IPI	MF	-0.108771	5.9035	-1.80099	0.074297	0.249756	-4.53211
ENSG00000148444	COMMD3	COMM domain containing 3	GO:0005515	IPI	MF	0.412251	5.45771	3.83179	0.000206846	0.0159864	0.520512
ENSG00000140365	COMMD4	COMM domain containing 4	GO:0005515	IPI	MF	0.293438	5.28424	2.777	0.00639753	0.0764984	-2.49135
ENSG00000170619	COMMD5	COMM domain containing 5	GO:0005515	IPI	MF	0.032754	4.10826	0.34747	0.728867	0.856803	-5.89067
ENSG00000188243	COMMD6	COMM domain containing 6	GO:0005515	IPI	MF	0.289429	6.68744	2.25592	0.0259464	0.145344	-3.69147
ENSG00000149600	COMMD7	COMM domain containing 7	GO:0005515	IPI	MF	0.199177	5.95919	2.66532	0.00878595	0.0877887	-2.77533
ENSG00000169019	COMMD8	COMM domain containing 8	GO:0005515	IPI	MF	0.0755278	3.88852	0.775452	0.439647	0.653395	-5.64838
ENSG00000110442	COMMD9	COMM domain containing 9	GO:0005515	IPI	MF	0.107738	5.27107	0.989759	0.324348	0.560124	-5.57481
ENSG00000093010	COMT	catechol-O-methyltransferase	GO:0000287	IEA	MF	0.012357	5.29028	0.106831	0.915107	0.957426	-6.03289
ENSG00000143207	COP1	COP1, E3 ubiquitin ligase	GO:0000139	IEA	CC	0.20852	6.2937	2.0304	0.044598	0.191473	-4.13414
ENSG00000122218	COPA	coatomer protein complex subunit alpha	GO:0000139	TAS	CC	-0.0133851	8.07855	-0.145161	0.884836	0.943412	-6.0312
ENSG00000129083	COPB1	coatomer protein complex subunit beta 1	GO:0000139	TAS	CC	-0.142473	7.37867	-2.06635	0.0410175	0.184579	-4.06291
ENSG00000184432	COPB2	coatomer protein complex subunit beta 2	GO:0000139	TAS	CC	-0.0703921	6.99921	-0.991681	0.323413	0.559657	-5.60063
ENSG00000105669	COPE	coatomer protein complex subunit epsilon	GO:0000139	TAS	CC	0.251526	7.2536	2.69137	0.00816596	0.0851132	-2.71212
ENSG00000181789	COPG1	coatomer protein complex subunit gamma 1	GO:0000139	IBA	CC	-0.0392929	7.31581	-0.571681	0.568642	0.750693	-5.90782
ENSG00000158623	COPG2	coatomer protein complex subunit gamma 2	GO:0000139	IBA	CC	-0.148156	3.7509	-1.19409	0.234875	0.470723	-5.25997
ENSG00000172301	COPRS	coordinator of PRMT5 and differentiation stimulator	GO:0005515	IPI	MF	0.19912	5.25324	2.16222	0.0326508	0.162886	-3.85585
ENSG00000166200	COPS2	COP9 signalosome subunit 2	GO:0000122	IEA	BP	-0.0416661	6.79678	-0.534363	0.594111	0.769391	-5.9328
ENSG00000141030	COPS3	COP9 signalosome subunit 3	GO:0000338	IDA	BP	-0.0242943	6.12268	-0.286524	0.774987	0.887286	-6.02677
ENSG00000138663	COPS4	COP9 signalosome subunit 4	GO:0000338	IDA	BP	0.0460606	5.63064	0.59591	0.552394	0.740571	-5.88454
ENSG00000121022	COPS5	COP9 signalosome subunit 5	GO:0000338	IBA	BP	0.0790559	5.82055	0.888714	0.375992	0.604384	-5.68186
ENSG00000168090	COPS6	COP9 signalosome subunit 6	GO:0000338	IDA	BP	0.0995864	6.32643	0.98228	0.328002	0.563205	-5.60937
ENSG00000111652	COPS7A	COP9 signalosome subunit 7A	GO:0000338	IDA	BP	0.0365594	5.63592	0.442833	0.65871	0.813439	-5.957
ENSG00000144524	COPS7B	COP9 signalosome subunit 7B	GO:0000338	IDA	BP	0.0836838	5.84935	1.16363	0.246955	0.483461	-5.4163
ENSG00000198612	COPS8	COP9 signalosome subunit 8	GO:0000338	IDA	BP	0.0177821	6.88039	0.267772	0.78935	0.893834	-6.03436
ENSG00000172428	COPS9	COP9 signalosome subunit 9	GO:0000790	IDA	CC	0.283961	5.28201	2.17395	0.0317364	0.160357	-3.83447
ENSG00000111481	COPZ1	coatomer protein complex subunit zeta 1	GO:0000139	TAS	CC	0.100993	7.72068	1.18096	0.24003	0.476447	-5.39095
ENSG00000135469	COQ10A	coenzyme Q10A	GO:0005739	IBA	CC	0.0953496	3.32035	0.964164	0.336965	0.571638	-5.47844
ENSG00000115520	COQ10B	coenzyme Q10B	GO:0005739	IBA	CC	-0.079736	3.1969	-0.689625	0.491805	0.695849	-5.67956
ENSG00000173085	COQ2	coenzyme Q2, polyprenyltransferase	GO:0002083	IBA	MF	0.0869286	2.94331	0.727914	0.46813	0.67688	-5.65081
ENSG00000132423	COQ3	coenzyme Q3, methyltransferase	GO:0004395	IEA	MF	0.0371565	3.20419	0.381974	0.703178	0.840943	-5.83583
ENSG00000167113	COQ4	coenzyme Q4	GO:0005515	IPI	MF	0.248871	5.31673	2.86957	0.00488413	0.0674683	-2.25997
ENSG00000110871	COQ5	coenzyme Q5, methyltransferase	GO:0005515	IPI	MF	0.0131958	5.28829	0.158991	0.873952	0.938809	-6.02275
ENSG00000119723	COQ6	coenzyme Q6, monooxygenase	GO:0005515	IPI	MF	0.114649	3.64579	1.12794	0.261669	0.498814	-5.33321
ENSG00000167186	COQ7	coenzyme Q7, hydroxylase	GO:0000122	IBA	BP	0.00666012	4.65209	0.0781153	0.937871	0.968126	-5.9792
ENSG00000163050	COQ8A	coenzyme Q8A	GO:0005515	IPI	MF	0.275018	5.1032	2.24429	0.026707	0.146875	-3.68827
ENSG00000123815	COQ8B	coenzyme Q8B	GO:0005524	IEA	MF	0.0182068	4.64822	0.198468	0.843026	0.923581	-5.97273
ENSG00000088682	COQ9	coenzyme Q9	GO:0005515	IPI	MF	0.0824814	5.36291	0.765997	0.445231	0.657284	-5.76848
ENSG00000102879	CORO1A	coronin 1A	GO:0001772	IDA	CC	-0.0983313	3.14291	-0.685931	0.494122	0.697725	-5.68142
ENSG00000172725	CORO1B	coronin 1B	GO:0001725	IDA	CC	0.254236	5.85113	2.35273	0.0203171	0.129567	-3.48294
ENSG00000110880	CORO1C	coronin 1C	GO:0001755	IMP	BP	-0.202126	6.00767	-1.82303	0.0708693	0.241997	-4.4964
ENSG00000262246	CORO7	coronin 7	GO:0000139	IEA	CC	0.138765	4.79843	1.23809	0.218178	0.452396	-5.28001
ENSG00000103426	CORO7-PAM16	CORO7-PAM16 readthrough	NA	NA	NA	0.177913	5.21886	2.15722	0.0330472	0.1635	-3.86282
ENSG00000103187	COTL1	coactosin like F-actin binding protein 1	GO:0003779	IDA	MF	-0.11991	7.12211	-0.78699	0.432898	0.649015	-5.76936
ENSG00000198804	COX1	cytochrome c oxidase subunit I	GO:0004129	IBA	MF	0.127643	13.0721	0.619443	0.536843	0.728592	-5.60024
ENSG00000006695	COX10	cytochrome c oxidase assembly factor heme A:farnesyltransferase COX10	GO:0000266	IEA	BP	-0.0627882	4.48429	-0.735174	0.463714	0.673368	-5.72313
ENSG00000166260	COX11	cytochrome c oxidase copper chaperone COX11	GO:0004129	TAS	MF	-0.0152095	5.61381	-0.229081	0.819209	0.910251	-6.02503
ENSG00000178449	COX14	cytochrome c oxidase assembly factor COX14	GO:0005739	IBA	CC	0.248328	4.43444	2.19595	0.0300816	0.156229	-3.74385
ENSG00000014919	COX15	cytochrome c oxidase assembly homolog COX15	GO:0004129	IBA	MF	-0.0808834	5.52834	-1.29946	0.196358	0.427666	-5.24627
ENSG00000133983	COX16	cytochrome c oxidase assembly factor COX16	GO:0003674	ND	MF	0.138474	5.37811	1.38902	0.167483	0.389723	-5.13182
ENSG00000138495	COX17	cytochrome c oxidase copper chaperone COX17	GO:0005507	TAS	MF	0.264248	3.40534	1.99778	0.0480758	0.197883	-4.07609
ENSG00000163626	COX18	cytochrome c oxidase assembly factor COX18	GO:0005515	IPI	MF	-0.0795379	3.63694	-0.890855	0.374848	0.604056	-5.55365
ENSG00000240230	COX19	cytochrome c oxidase assembly factor COX19	GO:0005515	IPI	MF	-0.165654	3.50812	-1.34496	0.181257	0.407046	-5.07508
ENSG00000198712	COX2	cytochrome c oxidase subunit II	GO:0004129	IBA	MF	0.355277	11.4843	2.17642	0.0315471	0.159903	-3.71043
ENSG00000203667	COX20	cytochrome c oxidase assembly factor COX20	GO:0005515	IPI	MF	0.0519237	5.35586	0.413166	0.680246	0.825904	-5.96022
ENSG00000198938	COX3	cytochrome c oxidase III	GO:0004129	IBA	MF	0.106596	12.1079	0.624411	0.533582	0.726008	-5.65167
ENSG00000131143	COX4I1	cytochrome c oxidase subunit 4I1	GO:0004129	IBA	MF	0.283428	7.20392	2.14152	0.0343202	0.166854	-3.91505
ENSG00000178741	COX5A	cytochrome c oxidase subunit 5A	GO:0004129	IBA	MF	0.196289	6.71822	1.89913	0.0600266	0.22004	-4.37318
ENSG00000135940	COX5B	cytochrome c oxidase subunit 5B	GO:0004129	IBA	MF	0.412893	7.08247	3.48309	0.000699534	0.0274301	-0.568172
ENSG00000111775	COX6A1	cytochrome c oxidase subunit 6A1	GO:0004129	IBA	MF	0.220878	6.20707	1.76149	0.0807846	0.262917	-4.60469
ENSG00000126267	COX6B1	cytochrome c oxidase subunit 6B1	GO:0004129	NAS	MF	0.260914	7.30671	1.97826	0.0502656	0.201905	-4.2265
ENSG00000164919	COX6C	cytochrome c oxidase subunit 6C	GO:0004129	IEA	MF	0.130282	6.52684	1.01939	0.310135	0.548184	-5.57495
ENSG00000112695	COX7A2	cytochrome c oxidase subunit 7A2	GO:0002082	IBA	BP	0.148741	6.88898	1.20821	0.229417	0.465096	-5.37589
ENSG00000115944	COX7A2L	cytochrome c oxidase subunit 7A2 like	GO:0002082	IBA	BP	0.22824	6.91538	2.80442	0.00590969	0.0736158	-2.43837
ENSG00000131174	COX7B	cytochrome c oxidase subunit 7B	GO:0004129	IEA	MF	0.154497	6.29115	1.41502	0.159736	0.37866	-5.11932
ENSG00000127184	COX7C	cytochrome c oxidase subunit 7C	GO:0004129	IBA	MF	0.263363	7.95059	2.35499	0.0201994	0.129443	-3.46394
ENSG00000176340	COX8A	cytochrome c oxidase subunit 8A	GO:0004129	IEA	MF	0.303223	7.10421	2.34186	0.0208904	0.131553	-3.50831
ENSG00000108582	CPD	carboxypeptidase D	GO:0004181	IBA	MF	-0.096828	7.69638	-0.704191	0.482722	0.688084	-5.82097
ENSG00000109472	CPE	carboxypeptidase E	GO:0003214	IMP	BP	-0.302398	6.05238	-1.47571	0.142785	0.355798	-5.03431
ENSG00000113742	CPEB4	cytoplasmic polyadenylation element binding protein 4	GO:0000900	IBA	MF	-0.404845	3.75701	-2.45995	0.0153681	0.113131	-3.15892
ENSG00000197603	CPLANE1	ciliogenesis and planar polarity effector 1	GO:0001736	IBA	BP	-0.181338	5.04624	-1.50998	0.133761	0.344532	-4.94311
ENSG00000135678	CPM	carboxypeptidase M	GO:0004180	TAS	MF	-0.467607	3.56754	-1.65706	0.100265	0.297414	-4.64144
ENSG00000214078	CPNE1	copine 1	GO:0001786	IDA	MF	0.191827	7.2561	1.43074	0.155187	0.372278	-5.09577
ENSG00000140848	CPNE2	copine 2	GO:0005515	IPI	MF	-0.495888	4.25827	-2.07447	0.0402943	0.182806	-3.9701
ENSG00000085719	CPNE3	copine 3	GO:0003723	HDA	MF	-0.148582	6.81369	-1.54516	0.125025	0.332724	-4.94062
ENSG00000124772	CPNE5	copine 5	GO:0003674	ND	MF	0.144511	3.02485	0.752634	0.453206	0.664962	-5.63717
ENSG00000080819	CPOX	coproporphyrinogen oxidase	GO:0004109	IBA	MF	-0.0510464	4.95946	-0.728458	0.467798	0.676586	-5.75607
ENSG00000104324	CPQ	carboxypeptidase Q	GO:0004180	IEA	MF	-0.185766	4.09045	-1.11974	0.265139	0.502861	-5.35586
ENSG00000071894	CPSF1	cleavage and polyadenylation specific factor 1	GO:0000398	TAS	BP	0.0463826	7.17947	0.502893	0.615991	0.783583	-5.94339
ENSG00000165934	CPSF2	cleavage and polyadenylation specific factor 2	GO:0000398	TAS	BP	-0.1279	6.22788	-1.39347	0.166137	0.387616	-5.14698
ENSG00000119203	CPSF3	cleavage and polyadenylation specific factor 3	GO:0000398	TAS	BP	-0.12609	6.29422	-1.65705	0.100205	0.297414	-4.77085
ENSG00000160917	CPSF4	cleavage and polyadenylation specific factor 4	GO:0000398	TAS	BP	0.0763987	4.76745	0.828968	0.408822	0.629986	-5.6757
ENSG00000111605	CPSF6	cleavage and polyadenylation specific factor 6	GO:0003723	HDA	MF	-0.0670433	7.57751	-0.911711	0.363808	0.59495	-5.66205
ENSG00000149532	CPSF7	cleavage and polyadenylation specific factor 7	GO:0000398	TAS	BP	-0.0287487	7.18169	-0.368644	0.713064	0.848944	-5.99949
ENSG00000110090	CPT1A	carnitine palmitoyltransferase 1A	GO:0001676	IDA	BP	-0.441311	5.29351	-2.99949	0.00330963	0.0554127	-1.91721
ENSG00000205560	CPT1B	carnitine palmitoyltransferase 1B	GO:0004095	IBA	MF	0.267324	3.71513	1.74369	0.083858	0.268041	-4.52552
ENSG00000157184	CPT2	carnitine palmitoyltransferase 2	GO:0004095	EXP	MF	0.0653579	4.71382	0.749602	0.455009	0.6656	-5.73051
ENSG00000224051	CPTP	ceramide-1-phosphate transfer protein	GO:0005543	IDA	MF	0.119324	4.35337	1.03711	0.301838	0.540817	-5.46415
ENSG00000106066	CPVL	carboxypeptidase, vitellogenic like	GO:0004185	IBA	MF	-0.247044	4.37339	-1.27266	0.205712	0.438443	-5.19554
ENSG00000088882	CPXM1	carboxypeptidase X, M14 family member 1	GO:0004181	IBA	MF	0.194432	8.23427	1.34097	0.182545	0.408201	-5.17848
ENSG00000143320	CRABP2	cellular retinoic acid binding protein 2	GO:0001972	IEA	MF	0.88009	8.96009	4.421	2.2484e-05	0.00790538	2.50734
ENSG00000007545	CRAMP1	cramped chromatin regulator homolog 1	GO:0000981	ISA	MF	-0.13022	5.68621	-1.1231	0.263708	0.501098	-5.45454
ENSG00000095321	CRAT	carnitine O-acetyltransferase	GO:0004092	IBA	MF	-0.126323	4.97934	-0.846168	0.399199	0.623262	-5.67513
ENSG00000113851	CRBN	cereblon	GO:0005515	IPI	MF	0.0812635	5.95143	1.12632	0.262348	0.499862	-5.45799
ENSG00000241258	CRCP	CGRP receptor component	GO:0000166	IEA	MF	-0.0932182	5.13379	-0.978941	0.329643	0.564392	-5.56718
ENSG00000118260	CREB1	cAMP responsive element binding protein 1	GO:0000978	IDA	MF	-0.205388	6.44522	-2.70917	0.00776547	0.0833267	-2.67307
ENSG00000107175	CREB3	cAMP responsive element binding protein 3	GO:0000139	TAS	CC	0.0291716	4.74242	0.369353	0.712537	0.848672	-5.93338
ENSG00000182158	CREB3L2	cAMP responsive element binding protein 3 like 2	GO:0000785	IEA	CC	-0.557228	6.96107	-3.5963	0.000476299	0.0235568	-0.227217
ENSG00000143578	CREB3L4	cAMP responsive element binding protein 3 like 4	GO:0000139	IEA	CC	0.184832	4.84311	1.4234	0.157298	0.375125	-5.06319
ENSG00000005339	CREBBP	CREB binding protein	GO:0000122	IDA	BP	-0.140628	8.27673	-1.36176	0.175908	0.400895	-5.15767
ENSG00000111269	CREBL2	cAMP responsive element binding protein like 2	GO:0000981	ISA	MF	-0.104923	4.65984	-0.844211	0.400286	0.623743	-5.64688
ENSG00000164463	CREBRF	CREB3 regulatory factor	GO:0000977	IDA	MF	0.238491	5.33058	2.36573	0.01965	0.128078	-3.4396
ENSG00000137504	CREBZF	CREB/ATF bZIP transcription factor	GO:0000981	ISA	MF	0.0694005	6.45368	0.628155	0.531135	0.724733	-5.88115
ENSG00000143162	CREG1	cellular repressor of E1A stimulated genes 1	GO:0003714	TAS	MF	0.0084945	6.73513	0.0593839	0.952748	0.976792	-6.06777
ENSG00000163703	CRELD1	cysteine rich with EGF like domains 1	GO:0003197	TAS	BP	0.251002	4.34884	1.84873	0.0670382	0.234255	-4.38014
ENSG00000184164	CRELD2	cysteine rich with EGF like domains 2	GO:0005509	IEA	MF	0.125288	4.11113	0.982419	0.327934	0.563179	-5.50867
ENSG00000095794	CREM	cAMP responsive element modulator	GO:0000122	IMP	BP	0.0924994	5.18453	1.08183	0.281567	0.520681	-5.47406
ENSG00000150938	CRIM1	cysteine rich transmembrane BMP regulator 1	GO:0001558	IEA	BP	0.0524224	6.05872	0.428479	0.669095	0.81953	-5.97413
ENSG00000182809	CRIP2	cysteine rich protein 2	GO:0005515	IPI	MF	0.380294	6.74309	3.06968	0.00266776	0.05019	-1.74796
ENSG00000119878	CRIPT	CXXC repeat containing interactor of PDZ3 domain	GO:0001650	IDA	CC	0.163536	5.12188	2.01842	0.0458494	0.194078	-4.12194
ENSG00000103196	CRISPLD2	cysteine rich secretory protein LCCL domain containing 2	GO:0005539	IBA	MF	-0.110404	4.44655	-0.464903	0.642891	0.801751	-5.87605
ENSG00000167193	CRK	CRK proto-oncogene, adaptor protein	GO:0000186	TAS	BP	-0.0656522	6.66227	-0.836884	0.404375	0.626796	-5.73577
ENSG00000099942	CRKL	CRK like proto-oncogene, adaptor protein	GO:0000186	TAS	BP	-0.12579	7.4965	-1.52258	0.130581	0.339748	-4.96379
ENSG00000176390	CRLF3	cytokine receptor like factor 3	GO:0000082	IMP	BP	-0.120847	3.92777	-1.30944	0.192966	0.42322	-5.13378
ENSG00000088766	CRLS1	cardiolipin synthase 1	GO:0003841	TAS	MF	0.0879812	5.90863	1.04207	0.299543	0.5383	-5.5462
ENSG00000101343	CRNKL1	crooked neck pre-mRNA splicing factor 1	GO:0000245	IBA	BP	0.0472131	6.0179	0.572176	0.568308	0.75044	-5.90659
ENSG00000058453	CROCC	ciliary rootlet coiled-coil, rootletin	GO:0001917	IEA	CC	0.182888	5.01807	1.64754	0.102147	0.300018	-4.75659
ENSG00000215908	CROCCP2	ciliary rootlet coiled-coil, rootletin pseudogene 2	NA	NA	NA	0.305654	5.04421	2.32501	0.0218069	0.134448	-3.51825
ENSG00000005469	CROT	carnitine O-octanoyltransferase	GO:0005102	IPI	MF	-0.0448449	4.18716	-0.326514	0.744623	0.868068	-5.90088
ENSG00000170275	CRTAP	cartilage associated protein	GO:0005615	IDA	CC	-0.170693	7.46922	-1.43973	0.152632	0.36892	-5.0796
ENSG00000105662	CRTC1	CREB regulated transcription coactivator 1	GO:0005515	IPI	MF	0.220662	5.92635	2.54708	0.0121693	0.100205	-3.05407
ENSG00000160741	CRTC2	CREB regulated transcription coactivator 2	GO:0003682	IEA	MF	0.186728	6.0158	1.83049	0.0697389	0.24008	-4.48789
ENSG00000140577	CRTC3	CREB regulated transcription coactivator 3	GO:0005634	IBA	CC	0.0365578	6.88788	0.266777	0.790113	0.894078	-6.0349
ENSG00000008405	CRY1	cryptochrome circadian regulator 1	GO:0000122	IDA	BP	-0.28032	5.11785	-2.97598	0.00355372	0.0574038	-1.96901
ENSG00000121671	CRY2	cryptochrome circadian regulator 2	GO:0000122	IDA	BP	-0.149565	4.72182	-1.30424	0.19473	0.425081	-5.18905
ENSG00000100058	CRYBB2P1	crystallin beta B2 pseudogene 1	NA	NA	NA	0.0646692	3.25702	0.418123	0.676629	0.824429	-5.82885
ENSG00000213139	CRYGS	crystallin gamma S	GO:0002009	IEA	BP	0.0335651	2.31425	0.275901	0.783114	0.891174	-5.84281
ENSG00000165475	CRYL1	crystallin lambda 1	GO:0003857	IEA	MF	-0.118968	3.12043	-0.677285	0.499576	0.702323	-5.68775
ENSG00000116791	CRYZ	crystallin zeta	GO:0003730	IBA	MF	0.167743	4.9014	1.27184	0.205969	0.438608	-5.24903
ENSG00000205758	CRYZL1	crystallin zeta like 1	GO:0003960	NAS	MF	0.0127658	4.78607	0.172634	0.863239	0.934755	-5.98704
ENSG00000062485	CS	citrate synthase	GO:0003723	HDA	MF	-0.107191	7.95732	-1.05517	0.293538	0.533207	-5.51777
ENSG00000139631	CSAD	cysteine sulfinic acid decarboxylase	GO:0004068	IEA	MF	0.322495	4.16315	2.30753	0.0227949	0.13716	-3.51678
ENSG00000009307	CSDE1	cold shock domain containing E1	GO:0003677	IEA	MF	0.0643169	9.47006	0.731247	0.4661	0.675147	-5.72628
ENSG00000124207	CSE1L	chromosome segregation 1 like	GO:0005049	IBA	MF	-0.0932052	8.08839	-1.13402	0.25912	0.495774	-5.43728
ENSG00000147408	CSGALNACT1	chondroitin sulfate N-acetylgalactosaminyltransferase 1	GO:0000139	TAS	CC	0.0751008	3.46014	0.311028	0.756349	0.875814	-5.87866
ENSG00000169826	CSGALNACT2	chondroitin sulfate N-acetylgalactosaminyltransferase 2	GO:0000139	TAS	CC	-0.219744	5.0683	-2.27793	0.0245585	0.14169	-3.60526
ENSG00000103653	CSK	C-terminal Src kinase	GO:0002250	IEA	BP	0.018043	6.2055	0.274882	0.783895	0.891646	-6.03086
ENSG00000113712	CSNK1A1	casein kinase 1 alpha 1	GO:0000777	IEA	CC	0.0986475	8.19598	1.66522	0.0985616	0.294679	-4.73038
ENSG00000141551	CSNK1D	casein kinase 1 delta	GO:0000086	TAS	BP	0.115333	6.75871	1.83194	0.0695211	0.2398	-4.48932
ENSG00000213923	CSNK1E	casein kinase 1 epsilon	GO:0000086	TAS	BP	0.163749	7.82008	1.96414	0.0519007	0.204765	-4.23685
ENSG00000169118	CSNK1G1	casein kinase 1 gamma 1	GO:0004674	IDA	MF	-0.242157	5.29069	-2.64987	0.00917338	0.0891804	-2.79043
ENSG00000133275	CSNK1G2	casein kinase 1 gamma 2	GO:0000287	IEA	MF	-0.0533708	6.25421	-0.684799	0.494834	0.698287	-5.84394
ENSG00000151292	CSNK1G3	casein kinase 1 gamma 3	GO:0004672	TAS	MF	-0.0889042	5.90915	-1.4431	0.151681	0.367547	-5.0752
ENSG00000101266	CSNK2A1	casein kinase 2 alpha 1	GO:0004674	IDA	MF	-0.00667482	7.09657	-0.0882584	0.929823	0.964478	-6.06239
ENSG00000070770	CSNK2A2	casein kinase 2 alpha 2	GO:0000785	IEA	CC	-0.208039	6.60259	-1.90731	0.0589486	0.217894	-4.35902
ENSG00000204435	CSNK2B	casein kinase 2 beta	GO:0000785	IEA	CC	0.312999	7.99154	3.3604	0.0010536	0.0328796	-0.920062
ENSG00000173546	CSPG4	chondroitin sulfate proteoglycan 4	GO:0000187	IEA	BP	-0.289052	5.41054	-1.78179	0.0774141	0.256137	-4.54526
ENSG00000104218	CSPP1	centrosome and spindle pole associated protein 1	GO:0000922	IBA	CC	-0.14729	4.8101	-1.57682	0.117554	0.323102	-4.82798
ENSG00000144655	CSRNP1	cysteine and serine rich nuclear protein 1	GO:0000981	ISA	MF	0.440623	3.76502	2.53923	0.0124378	0.100996	-2.9972
ENSG00000110925	CSRNP2	cysteine and serine rich nuclear protein 2	GO:0000981	ISA	MF	-0.197865	6.77327	-2.25866	0.0257698	0.14497	-3.68614
ENSG00000178662	CSRNP3	cysteine and serine rich nuclear protein 3	GO:0000981	ISA	MF	-1.00233	5.04349	-4.18718	5.5976e-05	0.00908361	1.69351
ENSG00000159176	CSRP1	cysteine and glycine rich protein 1	GO:0003723	HDA	MF	0.644591	7.55352	4.35287	2.91005e-05	0.00830602	2.28222
ENSG00000175183	CSRP2	cysteine and glycine rich protein 2	GO:0003674	ND	MF	-0.451777	5.73661	-2.68917	0.00822877	0.085148	-2.71106
ENSG00000101439	CST3	cystatin C	GO:0001540	IPI	MF	0.330679	7.54254	2.71361	0.00766832	0.0827221	-2.65442
ENSG00000160213	CSTB	cystatin B	GO:0002020	IPI	MF	0.291405	6.52904	2.18897	0.030598	0.157474	-3.82781
ENSG00000101138	CSTF1	cleavage stimulation factor subunit 1	GO:0000398	TAS	BP	-0.0256715	5.41665	-0.367633	0.713816	0.849473	-5.97383
ENSG00000101811	CSTF2	cleavage stimulation factor subunit 2	GO:0000398	TAS	BP	-0.063783	3.94778	-0.97054	0.333793	0.568153	-5.48907
ENSG00000177613	CSTF2T	cleavage stimulation factor subunit 2 tau variant	GO:0000398	TAS	BP	-0.176624	5.11989	-2.22348	0.0281165	0.150545	-3.72065
ENSG00000176102	CSTF3	cleavage stimulation factor subunit 3	GO:0000398	TAS	BP	0.00420108	5.7474	0.0490153	0.960991	0.980791	-6.05453
ENSG00000159692	CTBP1	C-terminal binding protein 1	GO:0000122	IMP	BP	0.169433	7.38423	1.61449	0.109133	0.311285	-4.83184
ENSG00000175029	CTBP2	C-terminal binding protein 2	GO:0003682	IEA	MF	-0.0226419	7.25949	-0.369413	0.712492	0.848672	-5.99839
ENSG00000117151	CTBS	chitobiase	GO:0004568	IBA	MF	0.019297	3.83593	0.151646	0.879729	0.941781	-5.92041
ENSG00000178971	CTC1	CST telomere replication complex component 1	GO:0000723	IMP	BP	0.00673382	4.01078	0.051599	0.958937	0.979607	-5.94873
ENSG00000102974	CTCF	CCCTC-binding factor	GO:0000122	IDA	BP	-0.125432	7.18761	-1.59471	0.113492	0.317874	-4.86345
ENSG00000175826	CTDNEP1	CTD nuclear envelope phosphatase 1	GO:0004721	IBA	MF	0.0930238	7.18876	1.26287	0.209163	0.442037	-5.30622
ENSG00000060069	CTDP1	CTD phosphatase subunit 1	GO:0000922	IDA	CC	0.0226816	4.23655	0.244257	0.807463	0.904633	-5.92968
ENSG00000144579	CTDSP1	CTD small phosphatase 1	GO:0001933	IEA	BP	0.11416	7.08976	1.39023	0.167117	0.3893	-5.14981
ENSG00000175215	CTDSP2	CTD small phosphatase 2	GO:0001933	IEA	BP	-0.127429	8.29452	-1.31457	0.191243	0.420782	-5.21722
ENSG00000144677	CTDSPL	CTD small phosphatase like	GO:0001933	IEA	BP	0.136009	6.55535	1.2052	0.230573	0.466452	-5.37979
ENSG00000137770	CTDSPL2	CTD small phosphatase like 2	GO:0004721	IBA	MF	-0.132044	6.85234	-1.8644	0.0647884	0.229325	-4.43352
ENSG00000118523	CTGF	connective tissue growth factor	GO:0001502	IEA	BP	-0.126537	6.37686	-0.355253	0.723058	0.854343	-6.00915
ENSG00000164932	CTHRC1	collagen triple helix repeat containing 1	GO:0005109	IEA	MF	-0.366942	5.36752	-1.24368	0.216177	0.450729	-5.28647
ENSG00000134030	CTIF	cap binding complex dependent translation initiation factor	GO:0000184	IMP	BP	-0.146294	4.48315	-1.29318	0.198513	0.430604	-5.19679
ENSG00000044115	CTNNA1	catenin alpha 1	GO:0001541	IEA	BP	0.00921585	8.71316	0.130295	0.896558	0.949003	-6.00268
ENSG00000119326	CTNNAL1	catenin alpha like 1	GO:0005515	IPI	MF	-0.048523	6.09598	-0.475902	0.635038	0.796004	-5.9548
ENSG00000168036	CTNNB1	catenin beta 1	GO:0000122	IEA	BP	0.0651322	8.79803	0.596024	0.552318	0.740571	-5.84307
ENSG00000178585	CTNNBIP1	catenin beta interacting protein 1	GO:0001658	IEA	BP	0.150476	5.91502	1.49126	0.138603	0.350542	-5.01092
ENSG00000132792	CTNNBL1	catenin beta like 1	GO:0000398	TAS	BP	-0.0502775	5.48701	-0.640885	0.522859	0.718294	-5.84428
ENSG00000198561	CTNND1	catenin delta 1	GO:0005102	IPI	MF	-0.125136	8.47122	-1.28801	0.200301	0.432238	-5.24095
ENSG00000040531	CTNS	cystinosin, lysosomal cystine transporter	GO:0002088	IEA	BP	0.16255	3.92343	1.59	0.11455	0.319143	-4.77098
ENSG00000171793	CTPS1	CTP synthase 1	GO:0003883	EXP	MF	-0.199399	5.5367	-1.6845	0.0947684	0.288323	-4.70828
ENSG00000047230	CTPS2	CTP synthase 2	GO:0003883	EXP	MF	-0.053783	6.10544	-0.745687	0.457362	0.667869	-5.79875
ENSG00000198730	CTR9	CTR9 homolog, Paf1/RNA polymerase II complex component	GO:0000122	ISS	BP	-0.0524824	6.33341	-0.720893	0.472423	0.679639	-5.81958
ENSG00000064601	CTSA	cathepsin A	GO:0004180	TAS	MF	0.175798	5.8767	1.66433	0.0987398	0.295044	-4.75258
ENSG00000164733	CTSB	cathepsin B	GO:0004197	IBA	MF	0.188856	9.04326	1.35775	0.177174	0.402246	-5.13614
ENSG00000109861	CTSC	cathepsin C	GO:0000139	IEA	CC	-0.265328	5.6539	-1.14177	0.255949	0.492565	-5.43166
ENSG00000117984	CTSD	cathepsin D	GO:0004190	IBA	MF	0.249489	7.99305	2.19085	0.030458	0.157024	-3.80457
ENSG00000103811	CTSH	cathepsin H	GO:0001656	ISS	BP	0.3041	3.71476	1.77061	0.0792576	0.259711	-4.48078
ENSG00000135047	CTSL	cathepsin L	GO:0001968	IPI	MF	-0.07465	5.72677	-0.565092	0.5731	0.754089	-5.90099
ENSG00000256043	CTSO	cathepsin O	GO:0004197	IBA	MF	-0.330512	4.93352	-1.78672	0.0766265	0.254669	-4.51887
ENSG00000085733	CTTN	cortactin	GO:0001726	ISS	CC	0.152292	6.04528	1.78222	0.0773238	0.255999	-4.56905
ENSG00000143079	CTTNBP2NL	CTTNBP2 N-terminal like	GO:0005515	IPI	MF	-0.099505	6.24181	-0.996301	0.321173	0.558377	-5.59438
ENSG00000142544	CTU1	cytosolic thiouridylase subunit 1	GO:0000049	IBA	MF	0.266132	3.10637	2.32677	0.0217093	0.134226	-3.43567
ENSG00000174177	CTU2	cytosolic thiouridylase subunit 2	GO:0000049	IEA	MF	0.022993	3.31599	0.207029	0.83635	0.919649	-5.89227
ENSG00000178531	CTXN1	cortexin 1	GO:0016021	IEA	CC	0.372585	6.91632	2.80455	0.00590755	0.0736158	-2.4364
ENSG00000180891	CUEDC1	CUE domain containing 1	GO:0005515	IPI	MF	-0.350081	4.40425	-2.19689	0.0300163	0.15612	-3.74286
ENSG00000107874	CUEDC2	CUE domain containing 2	GO:0005515	IPI	MF	0.0625292	6.15083	0.818626	0.414675	0.635686	-5.74771
ENSG00000055130	CUL1	cullin 1	GO:0000082	TAS	BP	0.00920729	6.70388	0.106595	0.915294	0.957426	-6.06385
ENSG00000108094	CUL2	cullin 2	GO:0000082	TAS	BP	-0.0186007	5.9503	-0.241135	0.809876	0.906181	-6.0311
ENSG00000036257	CUL3	cullin 3	GO:0000082	TAS	BP	-0.0828685	6.96987	-1.40259	0.163406	0.383193	-5.13636
ENSG00000139842	CUL4A	cullin 4A	GO:0000082	TAS	BP	0.0203822	6.62536	0.326974	0.744275	0.867951	-6.01835
ENSG00000158290	CUL4B	cullin 4B	GO:0000082	NAS	BP	-0.21315	7.03213	-2.91326	0.0042905	0.0637561	-2.16139
ENSG00000166266	CUL5	cullin 5	GO:0000082	TAS	BP	-0.16875	5.73684	-1.99315	0.0485873	0.198862	-4.19199
ENSG00000044090	CUL7	cullin 7	GO:0000226	IMP	BP	0.0788251	6.41931	0.814421	0.41707	0.637453	-5.75321
ENSG00000112659	CUL9	cullin 9	GO:0000226	IMP	BP	-0.0652988	4.93623	-0.518363	0.60519	0.777737	-5.8881
ENSG00000112514	CUTA	cutA divalent cation tolerance homolog	GO:0005507	IBA	MF	0.43952	7.21965	4.60034	1.08244e-05	0.0057088	3.17768
ENSG00000119929	CUTC	cutC copper transporter	GO:0005507	IDA	MF	0.141474	4.08814	1.65163	0.101309	0.298577	-4.67843
ENSG00000257923	CUX1	cut like homeobox 1	GO:0000122	IBA	BP	0.202056	8.85521	1.50353	0.135414	0.346519	-4.93858
ENSG00000150316	CWC15	CWC15 spliceosome associated protein homolog	GO:0000398	IC	BP	0.196222	6.0679	1.91375	0.0581113	0.216438	-4.34478
ENSG00000163510	CWC22	CWC22 spliceosome associated protein homolog	GO:0000398	IBA	BP	-0.116759	5.82117	-1.62075	0.107782	0.30884	-4.81805
ENSG00000153015	CWC27	CWC27 spliceosome associated protein homolog	GO:0000398	IC	BP	0.0697936	5.5649	0.971452	0.33334	0.567842	-5.60228
ENSG00000095485	CWF19L1	CWF19 like cell cycle control factor 1	GO:0003674	ND	MF	-0.0517003	4.78478	-0.769606	0.443095	0.655661	-5.71267
ENSG00000152404	CWF19L2	CWF19 like cell cycle control factor 2	GO:0005515	IPI	MF	-0.0121615	5.11472	-0.127003	0.899157	0.950172	-6.01944
ENSG00000154639	CXADR	CXADR, Ig-like cell adhesion molecule	GO:0001618	IEA	MF	-0.0673929	6.0299	-0.411382	0.681558	0.826871	-5.98181
ENSG00000107562	CXCL12	C-X-C motif chemokine ligand 12	GO:0001666	IEA	BP	0.0100745	7.77063	0.0421583	0.966447	0.983984	-6.04972
ENSG00000161921	CXCL16	C-X-C motif chemokine ligand 16	GO:0005041	IBA	MF	0.330832	3.85845	1.54823	0.124333	0.332	-4.82612
ENSG00000121966	CXCR4	C-X-C motif chemokine receptor 4	GO:0000187	TAS	BP	-0.630846	7.33682	-2.42044	0.0170855	0.118924	-3.33724
ENSG00000018610	CXorf56	chromosome X open reading frame 56	GO:0005634	IDA	CC	0.0905219	3.83594	1.23695	0.218599	0.452824	-5.21799
ENSG00000154832	CXXC1	CXXC finger protein 1	GO:0000981	ISA	MF	0.00326695	5.67608	0.0389792	0.968974	0.984372	-6.0533
ENSG00000171604	CXXC5	CXXC finger protein 5	GO:0000122	IDA	BP	0.441896	8.20279	3.75848	0.00026899	0.0180992	0.290702
ENSG00000162144	CYB561A3	cytochrome b561 family member A3	GO:0005515	IPI	MF	-0.0250726	4.45373	-0.270217	0.787473	0.893054	-5.94282
ENSG00000174151	CYB561D1	cytochrome b561 family member D1	GO:0016021	IEA	CC	0.294614	3.12946	2.35316	0.0202949	0.129504	-3.37967
ENSG00000114395	CYB561D2	cytochrome b561 family member D2	GO:0004322	ISS	MF	0.0510796	2.6737	0.408458	0.683689	0.828098	-5.80694
ENSG00000166347	CYB5A	cytochrome b5 type A	GO:0004033	TAS	MF	0.356953	5.05911	2.82065	0.00563731	0.0722507	-2.3732
ENSG00000103018	CYB5B	cytochrome b5 type B	GO:0005515	IPI	MF	-0.00337186	6.22505	-0.0273534	0.978225	0.988729	-6.06766
ENSG00000182224	CYB5D1	cytochrome b5 domain containing 1	GO:0046872	IEA	MF	-0.0150712	3.92818	-0.136845	0.89139	0.946676	-5.93461
ENSG00000167740	CYB5D2	cytochrome b5 domain containing 2	GO:0005576	IEA	CC	0.0308636	3.5671	0.230862	0.817828	0.909675	-5.90296
ENSG00000159348	CYB5R1	cytochrome b5 reductase 1	GO:0002576	TAS	BP	0.0699584	4.59943	0.505872	0.613904	0.782344	-5.86049
ENSG00000100243	CYB5R3	cytochrome b5 reductase 3	GO:0004128	TAS	MF	0.0366292	7.67892	0.445872	0.656519	0.811741	-5.95702
ENSG00000065615	CYB5R4	cytochrome b5 reductase 4	GO:0003032	NAS	BP	-0.0193164	2.78053	-0.155262	0.876884	0.940775	-5.87404
ENSG00000051523	CYBA	cytochrome b-245 alpha chain	GO:0001666	IEA	BP	0.481148	4.69763	2.45941	0.0154135	0.113219	-3.21302
ENSG00000178927	CYBC1	cytochrome b-245 chaperone 1	GO:0005515	IPI	MF	0.0483904	5.15323	0.526586	0.599484	0.774059	-5.89655
ENSG00000071967	CYBRD1	cytochrome b reductase 1	GO:0000293	IDA	MF	-0.445015	5.36603	-1.80455	0.0737935	0.248761	-4.51264
ENSG00000179091	CYC1	cytochrome c1	GO:0005634	HDA	CC	0.0472561	6.22262	0.494687	0.621755	0.787875	-5.95018
ENSG00000172115	CYCS	cytochrome c, somatic	GO:0000159	TAS	CC	-0.0618117	6.64551	-0.479904	0.632198	0.793942	-5.95953
ENSG00000055163	CYFIP2	cytoplasmic FMR1 interacting protein 2	GO:0000902	IBA	BP	0.149283	6.87845	1.36465	0.174999	0.400083	-5.18561
ENSG00000161544	CYGB	cytoglobin	GO:0001666	IEA	BP	-0.114168	4.42064	-0.513482	0.60861	0.779374	-5.85993
ENSG00000187954	CYHR1	cysteine and histidine rich 1	GO:0005515	IPI	MF	0.135555	5.67399	1.69046	0.093621	0.28607	-4.70959
ENSG00000083799	CYLD	CYLD lysine 63 deubiquitinase	GO:0004843	IBA	MF	-0.118607	4.65603	-1.07169	0.286079	0.525616	-5.45362
ENSG00000138061	CYP1B1	cytochrome P450 family 1 subfamily B member 1	GO:0001525	IEA	BP	-0.106296	4.55483	-0.316243	0.752398	0.873637	-5.93733
ENSG00000119004	CYP20A1	cytochrome P450 family 20 subfamily A member 1	GO:0004497	IEA	MF	-0.153007	4.27238	-1.73285	0.0857743	0.271941	-4.56473
ENSG00000186104	CYP2R1	cytochrome P450 family 2 subfamily R member 1	GO:0005506	IEA	MF	-0.0366248	3.98888	-0.417082	0.677388	0.824894	-5.85214
ENSG00000155016	CYP2U1	cytochrome P450 family 2 subfamily U member 1	GO:0004497	TAS	MF	0.115411	3.81386	1.05839	0.29207	0.531532	-5.40611
ENSG00000145476	CYP4V2	cytochrome P450 family 4 subfamily V member 2	GO:0001523	TAS	BP	-0.647853	3.85095	-3.16362	0.00199542	0.0444984	-1.43756
ENSG00000001630	CYP51A1	cytochrome P450 family 51 subfamily A member 1	GO:0005506	IEA	MF	0.382228	6.23544	2.35893	0.0200123	0.128769	-3.47268
ENSG00000142871	CYR61	cysteine rich angiogenic inducer 61	GO:0001558	IEA	BP	0.1753	4.82673	0.51178	0.609798	0.780033	-5.90668
ENSG00000122783	CYREN	cell cycle regulator of NHEJ	GO:0005515	IPI	MF	-0.11771	4.77661	-1.33735	0.18372	0.409787	-5.15426
ENSG00000120306	CYSTM1	cysteine rich transmembrane module containing 1	GO:0003674	ND	MF	0.347365	4.63124	2.2682	0.0251648	0.143791	-3.60771
ENSG00000198727	CYTB	cytochrome b	GO:0001666	IEA	BP	0.310234	11.9795	1.96926	0.0513028	0.203897	-4.07313
ENSG00000108669	CYTH1	cytohesin 1	GO:0000139	TAS	CC	0.163226	4.27982	1.82721	0.0702333	0.240761	-4.41601
ENSG00000105443	CYTH2	cytohesin 2	GO:0000139	TAS	CC	0.105025	6.35091	1.42174	0.157778	0.375931	-5.11195
ENSG00000008256	CYTH3	cytohesin 3	GO:0000139	TAS	CC	-0.286238	5.52969	-2.03819	0.0438006	0.189156	-4.10437
ENSG00000166265	CYYR1	cysteine and tyrosine rich 1	GO:0003674	ND	MF	0.198329	6.14827	1.27038	0.206506	0.439159	-5.30225
ENSG00000180902	D2HGDH	D-2-hydroxyglutarate dehydrogenase	GO:0004458	IBA	MF	0.178002	3.35315	1.48944	0.139079	0.350542	-4.89033
ENSG00000100592	DAAM1	dishevelled associated activator of morphogenesis 1	GO:0001725	IDA	CC	-0.128532	5.49907	-1.05522	0.293515	0.533207	-5.52117
ENSG00000146122	DAAM2	dishevelled associated activator of morphogenesis 2	GO:0003779	IEA	MF	-0.342146	4.94144	-1.99565	0.048333	0.198449	-4.14997
ENSG00000153071	DAB2	DAB2, clathrin adaptor protein	GO:0001650	IDA	CC	-0.340438	5.51139	-1.44138	0.152227	0.368324	-5.06632
ENSG00000136848	DAB2IP	DAB2 interacting protein	GO:0000122	IDA	BP	0.0504418	6.94201	0.458211	0.647656	0.805314	-5.96756
ENSG00000165617	DACT1	dishevelled binding antagonist of beta catenin 1	GO:0000122	IDA	BP	-0.805035	4.49639	-3.17262	0.00194322	0.0438909	-1.43183
ENSG00000197380	DACT3	dishevelled binding antagonist of beta catenin 3	GO:0005080	IBA	MF	-0.296552	4.3721	-1.24345	0.21626	0.450756	-5.25268
ENSG00000129562	DAD1	defender against cell death 1	GO:0001824	IEA	BP	0.125787	6.89409	1.24996	0.213827	0.447348	-5.32689
ENSG00000173402	DAG1	dystroglycan 1	GO:0001618	IEA	MF	-0.176824	7.50797	-1.42597	0.156559	0.374124	-5.10004
ENSG00000134780	DAGLA	diacylglycerol lipase alpha	GO:0005886	TAS	CC	-0.148753	3.41339	-1.404	0.162985	0.382798	-4.99735
ENSG00000164535	DAGLB	diacylglycerol lipase beta	GO:0005634	IDA	CC	-0.162297	4.76969	-1.55648	0.122313	0.32933	-4.86191
ENSG00000178149	DALRD3	DALR anticodon binding domain containing 3	GO:0004814	IEA	MF	0.131017	4.71884	1.51097	0.133511	0.344156	-4.92562
ENSG00000226950	DANCR	differentiation antagonizing non-protein coding RNA	NA	NA	NA	0.0658597	5.69244	0.42625	0.670718	0.820069	-5.9694
ENSG00000112977	DAP	death associated protein	GO:0006914	IEA	BP	0.16813	7.73948	1.94647	0.054012	0.209071	-4.27481
ENSG00000132676	DAP3	death associated protein 3	GO:0003723	HDA	MF	0.200311	6.24651	2.04084	0.0435319	0.188728	-4.11442
ENSG00000196730	DAPK1	death associated protein kinase 1	GO:0004672	IDA	MF	-0.187446	6.11469	-1.36354	0.175348	0.400427	-5.18436
ENSG00000167657	DAPK3	death associated protein kinase 3	GO:0004674	IBA	MF	0.133478	4.35374	1.4314	0.154998	0.372164	-5.01526
ENSG00000115866	DARS	aspartyl-tRNA synthetase	GO:0003723	HDA	MF	0.0811593	7.17514	0.908961	0.365252	0.596462	-5.67082
ENSG00000117593	DARS2	aspartyl-tRNA synthetase 2, mitochondrial	GO:0000049	TAS	MF	-0.196908	5.41092	-1.44623	0.150805	0.366266	-5.04495
ENSG00000204209	DAXX	death domain associated protein	GO:0000775	IDA	CC	0.000283062	6.47254	0.00374225	0.997021	0.998641	-6.06917
ENSG00000071626	DAZAP1	DAZ associated protein 1	GO:0001893	IEA	BP	0.0140097	6.06536	0.164936	0.869281	0.937281	-6.05126
ENSG00000183283	DAZAP2	DAZ associated protein 2	GO:0005515	IPI	MF	0.041528	7.17877	0.366428	0.714712	0.850015	-6.00153
ENSG00000006634	DBF4	DBF4 zinc finger	GO:0000082	TAS	BP	-0.212027	4.95486	-1.74882	0.0829622	0.267158	-4.56984
ENSG00000161692	DBF4B	DBF4 zinc finger B	GO:0003676	IEA	MF	-0.0208646	4.75193	-0.270966	0.786898	0.892989	-5.96343
ENSG00000155368	DBI	diazepam binding inhibitor, acyl-CoA binding protein	GO:0005788	TAS	CC	-0.0544518	4.99756	-0.393419	0.694731	0.835578	-5.93039
ENSG00000113758	DBN1	drebrin 1	GO:0003779	NAS	MF	0.128526	8.81129	1.59565	0.113282	0.317801	-4.80924
ENSG00000003249	DBNDD1	dysbindin domain containing 1	GO:0005737	IEA	CC	0.308682	4.87769	1.73813	0.0848704	0.270049	-4.60622
ENSG00000244274	DBNDD2	dysbindin domain containing 2	GO:0005515	IPI	MF	0.282371	4.37879	1.89242	0.0609231	0.221287	-4.30601
ENSG00000136279	DBNL	drebrin like	GO:0000139	IEA	CC	0.122313	6.39516	1.13883	0.257116	0.49382	-5.45299
ENSG00000105516	DBP	D-box binding PAR bZIP transcription factor	GO:0000977	IBA	MF	0.269986	5.18808	2.78512	0.00624942	0.0756818	-2.46736
ENSG00000138231	DBR1	debranching RNA lariats 1	GO:0000375	IMP	BP	-0.00361329	4.6824	-0.0451742	0.964046	0.9822	-5.98891
ENSG00000137992	DBT	dihydrolipoamide branched chain transacylase E2	GO:0005737	IBA	CC	-0.129488	4.12531	-1.14619	0.25407	0.49038	-5.33069
ENSG00000145041	DCAF1	DDB1 and CUL4 associated factor 1	GO:0000122	IDA	BP	-0.217445	6.19998	-2.32511	0.0218015	0.134448	-3.54301
ENSG00000122741	DCAF10	DDB1 and CUL4 associated factor 10	GO:0005654	TAS	CC	-0.0643239	6.28324	-0.810219	0.41947	0.638927	-5.75421
ENSG00000100897	DCAF11	DDB1 and CUL4 associated factor 11	GO:0005515	IPI	MF	0.0531245	5.77436	0.560458	0.576246	0.756941	-5.9081
ENSG00000198876	DCAF12	DDB1 and CUL4 associated factor 12	GO:0005515	IPI	MF	-0.101007	6.83723	-1.04749	0.297049	0.535786	-5.54736
ENSG00000164934	DCAF13	DDB1 and CUL4 associated factor 13	GO:0000462	IBA	BP	-0.0653171	5.83706	-0.705702	0.481786	0.687441	-5.81876
ENSG00000132017	DCAF15	DDB1 and CUL4 associated factor 15	GO:0005515	IPI	MF	0.110891	5.84756	1.46987	0.144298	0.357878	-5.03761
ENSG00000163257	DCAF16	DDB1 and CUL4 associated factor 16	GO:0005515	IPI	MF	0.116298	6.36366	1.13324	0.259448	0.49595	-5.45902
ENSG00000115827	DCAF17	DDB1 and CUL4 associated factor 17	GO:0005515	IPI	MF	-0.098769	5.47613	-1.59205	0.11409	0.31855	-4.84892
ENSG00000119599	DCAF4	DDB1 and CUL4 associated factor 4	GO:0005654	TAS	CC	-0.213964	3.05914	-1.78063	0.0775847	0.256299	-4.43885
ENSG00000139990	DCAF5	DDB1 and CUL4 associated factor 5	GO:0005515	IPI	MF	-0.156124	6.40355	-1.43578	0.153751	0.370497	-5.09303
ENSG00000143164	DCAF6	DDB1 and CUL4 associated factor 6	GO:0005515	IPI	MF	0.139545	5.82231	1.16284	0.247275	0.483817	-5.41745
ENSG00000136485	DCAF7	DDB1 and CUL4 associated factor 7	GO:0005515	IPI	MF	-0.214634	8.09711	-2.75673	0.00678129	0.078431	-2.54135
ENSG00000132716	DCAF8	DDB1 and CUL4 associated factor 8	GO:0005515	IPI	MF	0.0762273	6.54798	0.717339	0.474604	0.681479	-5.82411
ENSG00000172992	DCAKD	dephospho-CoA kinase domain containing	GO:0004140	IBA	MF	-0.0443954	6.34706	-0.528623	0.598075	0.773289	-5.93549
ENSG00000057019	DCBLD2	discoidin, CUB and LCCL domain containing 2	GO:0005515	IPI	MF	-0.166934	6.62465	-1.51244	0.133136	0.343762	-4.98722
ENSG00000166341	DCHS1	dachsous cadherin-related 1	GO:0001658	IEA	BP	-0.2723	7.57832	-1.93935	0.0548837	0.211022	-4.29247
ENSG00000156136	DCK	deoxycytidine kinase	GO:0004137	IBA	MF	-0.0702903	5.81131	-0.878403	0.381537	0.608747	-5.68943
ENSG00000198924	DCLRE1A	DNA cross-link repair 1A	GO:0000784	IBA	CC	-0.231282	4.90556	-2.43765	0.0162977	0.11666	-3.25391
ENSG00000118655	DCLRE1B	DNA cross-link repair 1B	GO:0000723	IMP	BP	-0.182077	4.30168	-2.1383	0.0345864	0.167578	-3.84354
ENSG00000152457	DCLRE1C	DNA cross-link repair 1C	GO:0000014	IDA	MF	-0.049447	4.17243	-0.529361	0.597565	0.772725	-5.81766
ENSG00000151065	DCP1B	decapping mRNA 1B	GO:0000184	IEA	BP	0.0440795	5.57012	0.447397	0.655421	0.811144	-5.95565
ENSG00000172795	DCP2	decapping mRNA 2	GO:0000184	IEA	BP	-0.101862	6.88899	-1.0888	0.278494	0.516585	-5.50548
ENSG00000110063	DCPS	decapping enzyme, scavenger	GO:0000288	TAS	BP	0.0537946	3.27066	0.451084	0.652769	0.809236	-5.81241
ENSG00000129187	DCTD	dCMP deaminase	GO:0004132	EXP	MF	-0.163882	5.76348	-1.61614	0.108775	0.310921	-4.82532
ENSG00000204843	DCTN1	dynactin subunit 1	GO:0000086	TAS	BP	0.0594165	7.90214	0.96555	0.336274	0.571271	-5.60367
ENSG00000175203	DCTN2	dynactin subunit 2	GO:0000086	TAS	BP	0.0996442	6.81481	1.26793	0.207359	0.44007	-5.30582
ENSG00000137100	DCTN3	dynactin subunit 3	GO:0000086	TAS	BP	0.182691	5.34683	2.17204	0.0318841	0.160357	-3.84064
ENSG00000132912	DCTN4	dynactin subunit 4	GO:0000776	IEA	CC	-0.00577023	6.99971	-0.10966	0.912868	0.956583	-6.06189
ENSG00000166847	DCTN5	dynactin subunit 5	GO:0000777	IEA	CC	-0.139173	5.84481	-1.50787	0.134302	0.345095	-4.98118
ENSG00000104671	DCTN6	dynactin subunit 6	GO:0000777	IEA	CC	0.187034	5.35592	2.24088	0.0269338	0.147277	-3.70122
ENSG00000179958	DCTPP1	dCTP pyrophosphatase 1	GO:0000287	ISS	MF	0.0640954	5.22838	0.559996	0.57656	0.757133	-5.87981
ENSG00000043093	DCUN1D1	defective in cullin neddylation 1 domain containing 1	GO:0000151	IBA	CC	-0.031535	5.60539	-0.397671	0.691602	0.833436	-5.9696
ENSG00000150401	DCUN1D2	defective in cullin neddylation 1 domain containing 2	GO:0000151	IBA	CC	0.0887064	4.59007	0.932851	0.352831	0.586272	-5.56986
ENSG00000109184	DCUN1D4	defective in cullin neddylation 1 domain containing 4	GO:0000151	IBA	CC	-0.186752	5.24316	-2.28423	0.0241731	0.1401	-3.60055
ENSG00000137692	DCUN1D5	defective in cullin neddylation 1 domain containing 5	GO:0000151	IBA	CC	0.0742507	4.5189	0.655273	0.513587	0.712523	-5.77794
ENSG00000169738	DCXR	dicarbonyl and L-xylulose reductase	GO:0004090	IBA	MF	0.0617596	4.04741	0.377072	0.706809	0.844378	-5.88273
ENSG00000130311	DDA1	DET1 and DDB1 associated 1	GO:0005515	IPI	MF	0.0828	5.63883	1.00628	0.316371	0.553505	-5.57109
ENSG00000153904	DDAH1	dimethylarginine dimethylaminohydrolase 1	GO:0000052	IBA	BP	-0.149546	6.17919	-1.07328	0.285368	0.525041	-5.51744
ENSG00000213722	DDAH2	dimethylarginine dimethylaminohydrolase 2	GO:0000052	IBA	BP	0.10573	7.39369	0.853614	0.395075	0.619665	-5.71102
ENSG00000167986	DDB1	damage specific DNA binding protein 1	GO:0000715	TAS	BP	-0.0548438	8.28401	-0.600461	0.549368	0.738326	-5.86056
ENSG00000134574	DDB2	damage specific DNA binding protein 2	GO:0000209	IBA	BP	0.303308	3.58583	1.76883	0.0795552	0.26047	-4.48247
ENSG00000100523	DDHD1	DDHD domain containing 1	GO:0004620	IBA	MF	-0.069003	4.40257	-0.60958	0.54333	0.733339	-5.79116
ENSG00000085788	DDHD2	DDHD domain containing 2	GO:0004620	IBA	MF	-0.120874	6.02096	-1.1767	0.241721	0.478298	-5.40518
ENSG00000197312	DDI2	DNA damage inducible 1 homolog 2	GO:0004190	IDA	MF	0.0241724	5.9102	0.23201	0.816938	0.909282	-6.03136
ENSG00000165490	DDIAS	DNA damage induced apoptosis suppressor	GO:0003674	ND	MF	-0.385269	4.20948	-2.87912	0.00474824	0.0664572	-2.18542
ENSG00000175197	DDIT3	DNA damage inducible transcript 3	GO:0000122	IDA	BP	0.393058	3.83084	2.06747	0.0409355	0.184391	-3.96844
ENSG00000168209	DDIT4	DNA damage inducible transcript 4	GO:0001666	IDA	BP	0.146462	5.47263	0.709938	0.479195	0.685176	-5.80735
ENSG00000244038	DDOST	dolichyl-diphosphooligosaccharide--protein glycosyltransferase non-catalytic subunit	GO:0004576	ISS	MF	0.0820593	7.64892	1.13403	0.259114	0.495774	-5.44521
ENSG00000204580	DDR1	discoidin domain receptor tyrosine kinase 1	GO:0001558	IEA	BP	0.224445	7.61356	1.4231	0.157406	0.375298	-5.09815
ENSG00000198171	DDRGK1	DDRGK domain containing 1	GO:0001103	IDA	MF	0.166439	4.18738	1.80539	0.073602	0.248336	-4.44671
ENSG00000099977	DDT	D-dopachrome tautomerase	GO:0004167	TAS	MF	0.27778	3.92584	2.1515	0.033506	0.164612	-3.81364
ENSG00000079785	DDX1	DEAD-box helicase 1	GO:0000245	NAS	BP	0.0395984	8.07775	0.451278	0.65263	0.809209	-5.9463
ENSG00000178105	DDX10	DEAD-box helicase 10	GO:0003723	HDA	MF	-0.0992772	5.65363	-1.00962	0.314773	0.552594	-5.56769
ENSG00000013573	DDX11	DEAD/H-box helicase 11	GO:0000790	IDA	CC	-0.030606	5.4491	-0.224291	0.822924	0.912356	-6.0203
ENSG00000100201	DDX17	DEAD-box helicase 17	GO:0000380	IMP	BP	-0.0509579	9.94751	-0.613189	0.540949	0.73188	-5.7724
ENSG00000088205	DDX18	DEAD-box helicase 18	GO:0003723	HDA	MF	-0.0731041	6.86646	-1.11826	0.265762	0.503527	-5.47499
ENSG00000168872	DDX19A	DEAD-box helicase 19A	GO:0003674	ND	MF	-0.0528563	5.3217	-0.548888	0.584135	0.762946	-5.89801
ENSG00000064703	DDX20	DEAD-box helicase 20	GO:0000122	IDA	BP	-0.0140677	4.98529	-0.150348	0.88075	0.94209	-5.99947
ENSG00000165732	DDX21	DExD-box helicase 21	GO:0001649	HDA	BP	-0.271209	6.82833	-2.78567	0.00623951	0.0756487	-2.48583
ENSG00000174243	DDX23	DEAD-box helicase 23	GO:0000354	IC	BP	-0.110347	6.8168	-1.20602	0.230257	0.465993	-5.3787
ENSG00000089737	DDX24	DEAD-box helicase 24	GO:0003723	HDA	MF	0.0545796	7.22197	0.690969	0.490963	0.695124	-5.836
ENSG00000124228	DDX27	DEAD-box helicase 27	GO:0003723	HDA	MF	0.0628539	5.94878	0.73675	0.462759	0.672432	-5.80121
ENSG00000182810	DDX28	DEAD-box helicase 28	GO:0003723	HDA	MF	0.303945	3.47012	2.26531	0.0253462	0.144212	-3.57191
ENSG00000125485	DDX31	DEAD-box helicase 31	GO:0003723	HDA	MF	-0.0828756	4.14339	-0.83453	0.405694	0.627458	-5.61525
ENSG00000123136	DDX39A	DExD-box helicase 39A	GO:0000398	IGI	BP	-0.0223313	5.81817	-0.186311	0.852525	0.928683	-6.03914
ENSG00000198563	DDX39B	DExD-box helicase 39B	GO:0000245	IDA	BP	0.126087	8.68631	1.98425	0.0495841	0.200766	-4.17571
ENSG00000215301	DDX3X	DEAD-box helicase 3 X-linked	GO:0003677	IDA	MF	-0.159314	8.33413	-1.96407	0.0519096	0.204765	-4.22931
ENSG00000183258	DDX41	DEAD-box helicase 41	GO:0000398	IC	BP	0.323063	5.95806	4.8336	4.13927e-06	0.00379475	4.05129
ENSG00000198231	DDX42	DEAD-box helicase 42	GO:0000398	TAS	BP	-0.0381153	6.98301	-0.662034	0.50926	0.709449	-5.85828
ENSG00000145833	DDX46	DEAD-box helicase 46	GO:0000398	TAS	BP	-0.0414738	6.98475	-0.653791	0.514538	0.712942	-5.86414
ENSG00000213782	DDX47	DEAD-box helicase 47	GO:0003723	HDA	MF	-0.0679982	6.30102	-0.93677	0.350819	0.584588	-5.64968
ENSG00000105671	DDX49	DEAD-box helicase 49	GO:0003723	HDA	MF	-0.0573583	5.14403	-0.668035	0.505436	0.70687	-5.81226
ENSG00000108654	DDX5	DEAD-box helicase 5	GO:0000122	IDA	BP	-0.10805	8.92425	-1.37917	0.17049	0.393938	-5.1114
ENSG00000107625	DDX50	DExD-box helicase 50	GO:0003723	HDA	MF	-0.0150245	6.06409	-0.220024	0.826238	0.914018	-6.04015
ENSG00000185163	DDX51	DEAD-box helicase 51	GO:0003723	HDA	MF	0.00719409	4.65935	0.0659436	0.947536	0.974087	-5.99132
ENSG00000123064	DDX54	DEAD-box helicase 54	GO:0003714	IDA	MF	0.0699853	6.33339	0.847039	0.398714	0.622993	-5.72637
ENSG00000111364	DDX55	DEAD-box helicase 55	GO:0003723	HDA	MF	-0.044894	4.68722	-0.517767	0.605605	0.777876	-5.86739
ENSG00000136271	DDX56	DEAD-box helicase 56	GO:0003723	HDA	MF	0.16777	5.91078	1.49156	0.138525	0.350542	-5.01052
ENSG00000118197	DDX59	DEAD-box helicase 59	GO:0003723	IEA	MF	0.024623	4.25784	0.254467	0.799584	0.899724	-5.92893
ENSG00000110367	DDX6	DEAD-box helicase 6	GO:0000792	IEA	CC	-0.555479	6.25688	-2.90548	0.00440531	0.0645377	-2.18147
ENSG00000177030	DEAF1	DEAF1 transcription factor	GO:0000122	IDA	BP	0.158254	5.20818	1.55336	0.123056	0.330224	-4.89946
ENSG00000104325	DECR1	2,4-dienoyl-CoA reductase 1	GO:0005634	HDA	CC	-0.16314	4.7313	-1.38582	0.168457	0.391008	-5.09713
ENSG00000242612	DECR2	2,4-dienoyl-CoA reductase 2	GO:0005102	IPI	MF	0.211501	3.28799	1.79516	0.075227	0.251743	-4.42701
ENSG00000158796	DEDD	death effector domain containing	GO:0003677	IBA	MF	0.0755007	5.61509	0.794545	0.428498	0.64586	-5.75115
ENSG00000160570	DEDD2	death effector domain containing 2	GO:0003677	IBA	MF	0.0808162	4.86609	0.769134	0.443374	0.655717	-5.7262
ENSG00000140995	DEF8	differentially expressed in FDCP 8 homolog	GO:0005622	IEA	CC	0.23981	4.59323	2.1523	0.0334416	0.164525	-3.85193
ENSG00000143753	DEGS1	delta 4-desaturase, sphingolipid 1	GO:0005739	IDA	CC	0.0496305	6.07081	0.44492	0.657205	0.812399	-5.97073
ENSG00000124795	DEK	DEK proto-oncogene	GO:0003677	IEA	MF	0.0319938	8.76436	0.297464	0.766643	0.881683	-5.97118
ENSG00000081791	DELE1	DAP3 binding cell death enhancer 1	GO:0005515	IPI	MF	0.00139615	5.64053	0.0140433	0.988819	0.994899	-6.05471
ENSG00000119522	DENND1A	DENN domain containing 1A	GO:0005654	IDA	CC	-0.0602598	5.60289	-0.697295	0.48701	0.691943	-5.81646
ENSG00000213047	DENND1B	DENN domain containing 1B	GO:0005829	IBA	CC	-0.40015	4.23009	-2.64778	0.00922692	0.0892746	-2.74578
ENSG00000146966	DENND2A	DENN domain containing 2A	GO:0005829	TAS	CC	9.82534e-05	5.47491	0.000798355	0.999364	0.999743	-6.05
ENSG00000174485	DENND4A	DENN domain containing 4A	GO:0003677	NAS	MF	-0.364784	4.01669	-2.95795	0.00375263	0.0589907	-1.98211
ENSG00000198837	DENND4B	DENN domain containing 4B	GO:0005634	IDA	CC	0.18555	6.0345	1.52435	0.130139	0.339685	-4.96679
ENSG00000137145	DENND4C	DENN domain containing 4C	GO:0005829	ISS	CC	-0.0545411	5.89445	-0.568891	0.570528	0.752241	-5.90479
ENSG00000184014	DENND5A	DENN domain containing 5A	GO:0000139	IEA	CC	-0.3161	6.61184	-3.13541	0.00217356	0.0463261	-1.56935
ENSG00000170456	DENND5B	DENN domain containing 5B	GO:0005829	TAS	CC	0.259925	6.98652	1.36899	0.173691	0.398369	-5.17909
ENSG00000174839	DENND6A	DENN domain containing 6A	GO:0005737	IDA	CC	0.00659104	5.56984	0.0792991	0.936931	0.967664	-6.04382
ENSG00000205593	DENND6B	DENN domain containing 6B	GO:0005829	TAS	CC	0.21683	3.30676	1.71678	0.0886825	0.277369	-4.55444
ENSG00000139726	DENR	density regulated re-initiation and release factor	GO:0001731	IBA	BP	-0.070648	7.10262	-1.03034	0.30499	0.543522	-5.56209
ENSG00000024526	DEPDC1	DEP domain containing 1	GO:0005096	IEA	MF	-0.341835	5.14241	-2.85731	0.0050637	0.0688298	-2.27106
ENSG00000035499	DEPDC1B	DEP domain containing 1B	GO:0005096	TAS	MF	-0.142802	5.19744	-1.09913	0.273983	0.511953	-5.45238
ENSG00000100150	DEPDC5	DEP domain containing 5	GO:0005096	IBA	MF	-0.11216	4.18789	-1.02314	0.308368	0.546115	-5.46309
ENSG00000165507	DEPP1	DEPP1, autophagy regulator	GO:0005737	IDA	CC	0.379104	4.40124	1.48649	0.139918	0.352065	-4.95265
ENSG00000155792	DEPTOR	DEP domain containing MTOR interacting protein	GO:0005515	IPI	MF	0.242845	4.2658	1.4384	0.153022	0.369608	-5.005
ENSG00000023697	DERA	deoxyribose-phosphate aldolase	GO:0004139	IBA	MF	-0.019192	4.89268	-0.185667	0.853029	0.928848	-5.98826
ENSG00000136986	DERL1	derlin 1	GO:0002020	IPI	MF	-0.108418	6.50205	-1.24068	0.217224	0.451573	-5.3379
ENSG00000072849	DERL2	derlin 2	GO:0001967	IEA	BP	0.029142	5.61165	0.343592	0.731774	0.858689	-5.99716
ENSG00000100418	DESI1	desumoylating isopeptidase 1	GO:0005634	IEA	CC	0.038715	5.30324	0.430983	0.667279	0.81814	-5.95103
ENSG00000121644	DESI2	desumoylating isopeptidase 2	GO:0005515	IPI	MF	-0.2131	6.64157	-2.08007	0.0397174	0.18128	-4.04119
ENSG00000182108	DEXI	Dexi homolog	NA	NA	NA	0.0372528	5.10165	0.437958	0.66223	0.815404	-5.931
ENSG00000160049	DFFA	DNA fragmentation factor subunit alpha	GO:0000790	IBA	CC	0.190581	6.42708	2.24668	0.0265492	0.146834	-3.71078
ENSG00000169598	DFFB	DNA fragmentation factor subunit beta	GO:0000790	IBA	CC	0.146163	2.59392	1.39814	0.164734	0.385279	-4.98171
ENSG00000185000	DGAT1	diacylglycerol O-acyltransferase 1	GO:0003846	IEA	MF	0.116903	4.66971	1.1113	0.268735	0.506306	-5.40933
ENSG00000070413	DGCR2	DiGeorge syndrome critical region gene 2	GO:0007155	IEA	BP	0.0294666	6.82045	0.34882	0.727856	0.856377	-6.01017
ENSG00000128185	DGCR6L	DiGeorge syndrome critical region gene 6 like	GO:0005515	IPI	MF	0.147584	4.84003	1.36295	0.175532	0.400587	-5.13945
ENSG00000128191	DGCR8	DGCR8, microprocessor complex subunit	GO:0003725	IBA	MF	0.0320216	5.23847	0.2723	0.785874	0.892581	-5.99968
ENSG00000077044	DGKD	diacylglycerol kinase delta	GO:0003951	IEA	MF	-0.00908574	5.29421	-0.0885472	0.929594	0.964397	-6.02827
ENSG00000153933	DGKE	diacylglycerol kinase epsilon	GO:0003951	IEA	MF	-0.0930335	2.92885	-0.681439	0.496949	0.70003	-5.67649
ENSG00000149091	DGKZ	diacylglycerol kinase zeta	GO:0003951	IEA	MF	0.195249	5.32495	2.28159	0.0243342	0.140633	-3.61749
ENSG00000133943	DGLUCY	D-glutamate cyclase	GO:0003674	ND	MF	0.251871	5.11741	2.19237	0.0303455	0.156751	-3.79521
ENSG00000116133	DHCR24	24-dehydrocholesterol reductase	GO:0000139	IEA	CC	-0.403857	5.41402	-1.64579	0.10257	0.30078	-4.75042
ENSG00000172893	DHCR7	7-dehydrocholesterol reductase	GO:0001568	IEA	BP	0.232857	5.5366	1.66593	0.0984206	0.294579	-4.74243
ENSG00000117682	DHDDS	dehydrodolichyl diphosphate synthase subunit	GO:0002094	IBA	MF	0.076854	4.46881	0.903433	0.368165	0.59892	-5.58918
ENSG00000228716	DHFR	dihydrofolate reductase	GO:0000083	TAS	BP	-0.182846	5.61745	-1.45289	0.14895	0.363349	-5.04638
ENSG00000178700	DHFR2	dihydrofolate reductase 2	GO:0003729	IDA	MF	-0.0881468	2.81347	-0.813224	0.417752	0.637918	-5.5837
ENSG00000102967	DHODH	dihydroorotate dehydrogenase (quinone)	GO:0004152	IBA	MF	0.0603388	2.90065	0.521567	0.602964	0.776266	-5.77226
ENSG00000095059	DHPS	deoxyhypusine synthase	GO:0005515	IPI	MF	0.225264	6.02676	2.87583	0.00479472	0.0666334	-2.25641
ENSG00000157379	DHRS1	dehydrogenase/reductase 1	GO:0005515	IPI	MF	0.165165	3.41854	1.20808	0.229469	0.465112	-5.23793
ENSG00000167536	DHRS13	dehydrogenase/reductase 13	GO:0005576	IEA	CC	0.346814	4.42907	3.68407	0.000349952	0.0196345	0.0651468
ENSG00000215256	DHRS4-AS1	DHRS4 antisense RNA 1	NA	NA	NA	-0.196863	4.88695	-1.49654	0.137225	0.349371	-4.96105
ENSG00000187630	DHRS4L2	dehydrogenase/reductase 4 like 2	GO:0005576	IEA	CC	0.0952519	2.97221	0.585877	0.559094	0.744954	-5.74229
ENSG00000100612	DHRS7	dehydrogenase/reductase 7	GO:0016020	HDA	CC	0.161105	5.2576	1.39534	0.165575	0.386561	-5.11738
ENSG00000109016	DHRS7B	dehydrogenase/reductase 7B	GO:0003674	ND	MF	0.00560751	3.87	0.0484762	0.96142	0.980791	-5.93337
ENSG00000169084	DHRSX	dehydrogenase/reductase X-linked	GO:0005576	IBA	CC	0.0490422	5.16417	0.521609	0.602935	0.776266	-5.90098
ENSG00000181192	DHTKD1	dehydrogenase E1 and transketolase domain containing 1	GO:0002244	IEA	BP	-0.0536564	5.76816	-0.615301	0.539559	0.730736	-5.87312
ENSG00000109606	DHX15	DEAH-box helicase 15	GO:0000398	TAS	BP	-0.156687	7.79498	-2.00202	0.0476114	0.197175	-4.17478
ENSG00000204560	DHX16	DEAH-box helicase 16	GO:0000398	IMP	BP	0.126177	5.55517	1.50703	0.134516	0.345372	-4.97527
ENSG00000067248	DHX29	DExH-box helicase 29	GO:0003723	HDA	MF	-0.179074	5.57759	-2.46021	0.0153568	0.113131	-3.23806
ENSG00000132153	DHX30	DExH-box helicase 30	GO:0002151	IBA	MF	-0.0280114	7.12338	-0.441659	0.659557	0.81359	-5.97293
ENSG00000089876	DHX32	DEAH-box helicase 32 (putative)	GO:0003723	IBA	MF	0.0157509	5.21451	0.240441	0.810412	0.906205	-6.00045
ENSG00000005100	DHX33	DEAH-box helicase 33	GO:0000182	IDA	MF	-0.0712716	5.24399	-0.789368	0.431504	0.647578	-5.74014
ENSG00000134815	DHX34	DExH-box helicase 34	GO:0000956	IMP	BP	0.16267	5.34625	1.81826	0.0715998	0.243467	-4.49117
ENSG00000101452	DHX35	DEAH-box helicase 35	GO:0000398	IC	BP	-0.0369599	4.83694	-0.48799	0.626476	0.791291	-5.88477
ENSG00000174953	DHX36	DEAH-box helicase 36	GO:0000287	IDA	MF	-0.159411	6.38677	-1.87185	0.0637416	0.227045	-4.41964
ENSG00000150990	DHX37	DEAH-box helicase 37	GO:0000462	IBA	BP	-0.125035	4.46374	-1.25832	0.210798	0.444259	-5.22744
ENSG00000140829	DHX38	DEAH-box helicase 38	GO:0000398	IBA	BP	-0.102585	5.58189	-0.988707	0.32486	0.560456	-5.58794
ENSG00000108406	DHX40	DEAH-box helicase 40	GO:0000398	IBA	BP	0.0120981	6.90805	0.165088	0.869162	0.937281	-6.05524
ENSG00000163214	DHX57	DExH-box helicase 57	GO:0003723	HDA	MF	-0.200329	5.7068	-2.37854	0.0190116	0.126594	-3.41913
ENSG00000067596	DHX8	DEAH-box helicase 8	GO:0000390	IBA	BP	-0.215738	6.151	-2.32286	0.0219263	0.134543	-3.54812
ENSG00000135829	DHX9	DExH-box helicase 9	GO:0000380	IMP	BP	-0.091234	8.55045	-1.01355	0.312902	0.551184	-5.53671
ENSG00000184047	DIABLO	diablo IAP-binding mitochondrial protein	GO:0005515	IPI	MF	0.138423	5.89486	1.66547	0.0985127	0.294616	-4.75275
ENSG00000131504	DIAPH1	diaphanous related formin 1	GO:0003723	HDA	MF	-0.166746	6.67068	-1.58085	0.11663	0.32214	-4.88847
ENSG00000139734	DIAPH3	diaphanous related formin 3	GO:0003779	IEA	MF	-0.499194	4.56962	-3.89745	0.000163007	0.0140082	0.741983
ENSG00000100697	DICER1	dicer 1, ribonuclease III	GO:0000122	ISS	BP	-0.204537	6.76024	-1.29265	0.198719	0.430762	-5.27681
ENSG00000101191	DIDO1	death inducer-obliterator 1	GO:0003723	HDA	MF	-0.0432825	6.70962	-0.519646	0.604298	0.777239	-5.94058
ENSG00000086189	DIMT1	DIM1 dimethyladenosine transferase 1 homolog	GO:0000179	EXP	MF	0.0189556	4.76432	0.238682	0.811773	0.906668	-5.97507
ENSG00000160305	DIP2A	disco interacting protein 2 homolog A	GO:0003824	IEA	MF	-0.102546	5.31649	-1.17252	0.243387	0.479949	-5.3822
ENSG00000066084	DIP2B	disco interacting protein 2 homolog B	GO:0003674	ND	MF	-0.254693	6.42203	-2.67659	0.00851264	0.0865042	-2.75138
ENSG00000151240	DIP2C	disco interacting protein 2 homolog C	GO:0003674	ND	MF	-0.16723	5.46438	-1.38028	0.17015	0.393324	-5.13881
ENSG00000165716	DIPK1B	divergent protein kinase domain 1B	GO:0005515	IPI	MF	0.186676	5.87451	2.20614	0.0293404	0.154356	-3.78838
ENSG00000147113	DIPK2B	divergent protein kinase domain 2B	GO:0005576	IEA	CC	-0.212484	3.73211	-0.870847	0.385673	0.611952	-5.57853
ENSG00000138463	DIRC2	disrupted in renal carcinoma 2	GO:0005765	IEA	CC	-0.127554	3.48688	-1.05039	0.295719	0.535122	-5.39605
ENSG00000083520	DIS3	DIS3 homolog, exosome endoribonuclease and 3'-5' exoribonuclease	GO:0000175	IBA	MF	-0.115859	6.11744	-1.54	0.126279	0.333999	-4.94141
ENSG00000166938	DIS3L	DIS3 like exosome 3'-5' exoribonuclease	GO:0000175	IBA	MF	-0.164567	5.15652	-1.48523	0.14019	0.352362	-4.98391
ENSG00000144535	DIS3L2	DIS3 like 3'-5' exoribonuclease 2	GO:0000175	IBA	MF	-0.0113878	4.96483	-0.117659	0.906541	0.954026	-6.00915
ENSG00000162946	DISC1	DISC1 scaffold protein	GO:0000226	IMP	BP	-0.352295	3.76551	-2.24663	0.0265525	0.146834	-3.61319
ENSG00000154309	DISP1	dispatched RND transporter family member 1	GO:0005515	IPI	MF	-0.0797866	4.50239	-0.585809	0.55914	0.744954	-5.82148
ENSG00000150764	DIXDC1	DIX domain containing 1	GO:0003779	IEA	MF	0.0316134	5.33234	0.286763	0.774804	0.887173	-6.00375
ENSG00000130826	DKC1	dyskerin pseudouridine synthase 1	GO:0000455	IMP	BP	0.0569449	6.17372	0.80409	0.422986	0.641966	-5.75718
ENSG00000050165	DKK3	dickkopf WNT signaling pathway inhibitor 3	GO:0005615	IBA	CC	-0.0355587	4.79657	-0.163798	0.87018	0.937281	-5.9821
ENSG00000150768	DLAT	dihydrolipoamide S-acetyltransferase	GO:0004742	IDA	MF	-0.139273	5.72532	-1.58181	0.116411	0.322032	-4.87248
ENSG00000164741	DLC1	DLC1 Rho GTPase activating protein	GO:0001843	ISS	BP	-0.22058	6.8071	-1.60338	0.111565	0.315238	-4.85472
ENSG00000091140	DLD	dihydrolipoamide dehydrogenase	GO:0004148	IDA	MF	-0.0371218	5.97604	-0.418356	0.676459	0.824402	-5.97728
ENSG00000176124	DLEU1	deleted in lymphocytic leukemia 1	NA	NA	NA	-0.27541	3.28995	-1.74273	0.0840253	0.268055	-4.50246
ENSG00000231607	DLEU2	deleted in lymphocytic leukemia 2	NA	NA	NA	0.0321419	4.08664	0.179557	0.857816	0.931259	-5.91725
ENSG00000075711	DLG1	discs large MAGUK scaffold protein 1	GO:0000122	IMP	BP	-0.0899544	6.87785	-1.26667	0.207807	0.440285	-5.30766
ENSG00000082458	DLG3	discs large MAGUK scaffold protein 3	GO:0001736	IEA	BP	-0.160062	5.4773	-1.93908	0.0549161	0.211022	-4.27758
ENSG00000132535	DLG4	discs large MAGUK scaffold protein 4	GO:0000165	TAS	BP	0.0495795	4.75021	0.470042	0.639206	0.799424	-5.90604
ENSG00000151208	DLG5	discs large MAGUK scaffold protein 5	GO:0001837	IMP	BP	-0.147915	7.13618	-1.28064	0.202871	0.435157	-5.28926
ENSG00000080845	DLGAP4	DLG associated protein 4	GO:0005515	IPI	MF	-0.051256	7.3686	-0.71681	0.474929	0.681665	-5.81658
ENSG00000126787	DLGAP5	DLG associated protein 5	GO:0004721	IDA	MF	-0.266237	6.1031	-1.89313	0.0608285	0.221084	-4.37901
ENSG00000198719	DLL1	delta like canonical Notch ligand 1	GO:0001709	NAS	BP	-0.237365	4.59484	-1.09036	0.277855	0.515898	-5.41811
ENSG00000128917	DLL4	delta like canonical Notch ligand 4	GO:0000122	ISS	BP	-0.115667	3.51535	-0.527291	0.599014	0.774034	-5.78932
ENSG00000119689	DLST	dihydrolipoamide S-succinyltransferase	GO:0004149	ISS	MF	-0.179156	4.92418	-1.59142	0.114232	0.318676	-4.82324
ENSG00000137038	DMAC1	distal membrane arm assembly complex 1	GO:0005743	IDA	CC	0.20349	6.0657	2.48979	0.0141964	0.108319	-3.18567
ENSG00000105341	DMAC2	distal membrane arm assembly complex 2	GO:0004842	IBA	MF	-0.00497512	5.87134	-0.0569274	0.954701	0.977836	-6.05685
ENSG00000125375	DMAC2L	distal membrane arm assembly complex 2 like	GO:0005743	TAS	CC	0.110365	2.82709	1.19836	0.233214	0.468748	-5.22853
ENSG00000178028	DMAP1	DNA methyltransferase 1 associated protein 1	GO:0000122	IDA	BP	0.131853	5.07938	1.56513	0.120271	0.326124	-4.87269
ENSG00000104936	DMPK	DM1 protein kinase	GO:0004674	IBA	MF	-0.070317	5.52556	-0.572703	0.567952	0.750064	-5.89157
ENSG00000135164	DMTF1	cyclin D binding myb like transcription factor 1	GO:0000978	IBA	MF	-0.0312331	6.44219	-0.287837	0.773984	0.886426	-6.02958
ENSG00000185800	DMWD	DM1 locus, WD repeat containing	GO:0003674	ND	MF	0.142763	6.05245	1.95568	0.0529024	0.207132	-4.2695
ENSG00000172869	DMXL1	Dmx like 1	GO:0007035	IBA	BP	-0.0864021	5.34025	-1.0495	0.296126	0.535308	-5.51335
ENSG00000104093	DMXL2	Dmx like 2	GO:0005615	HDA	CC	-0.207192	5.85925	-1.4173	0.159075	0.37791	-5.10681
ENSG00000138346	DNA2	DNA replication helicase/nuclease 2	GO:0000076	IMP	BP	-0.320906	4.90527	-2.38067	0.0189073	0.126384	-3.37578
ENSG00000165506	DNAAF2	dynein axonemal assembly factor 2	GO:0005515	IPI	MF	0.059178	5.15939	0.644644	0.520428	0.716671	-5.8336
ENSG00000261771	DNAAF4-CCPG1	DNAAF4-CCPG1 readthrough (NMD candidate)	NA	NA	NA	-0.0505925	5.41594	-0.517323	0.605914	0.777989	-5.90811
ENSG00000164818	DNAAF5	dynein axonemal assembly factor 5	GO:0003341	IBA	BP	-0.209517	5.36856	-1.63615	0.104513	0.304363	-4.77762
ENSG00000114841	DNAH1	dynein axonemal heavy chain 1	GO:0003351	IEA	BP	-0.136684	2.88477	-1.05028	0.295768	0.535122	-5.38075
ENSG00000185842	DNAH14	dynein axonemal heavy chain 14	GO:0005524	IEA	MF	0.226535	4.07136	1.70544	0.0907832	0.281539	-4.60335
ENSG00000086061	DNAJA1	DnaJ heat shock protein family (Hsp40) member A1	GO:0000151	IDA	CC	0.0159619	8.24931	0.145261	0.884756	0.943412	-6.02561
ENSG00000069345	DNAJA2	DnaJ heat shock protein family (Hsp40) member A2	GO:0001671	IDA	MF	-0.0493127	6.11595	-0.55648	0.578952	0.758608	-5.91807
ENSG00000103423	DNAJA3	DnaJ heat shock protein family (Hsp40) member A3	GO:0000122	IDA	BP	-0.0745605	5.37327	-1.2432	0.216295	0.450756	-5.3017
ENSG00000132002	DNAJB1	DnaJ heat shock protein family (Hsp40) member B1	GO:0000122	IBA	BP	-0.000836681	7.11353	-0.00320201	0.997451	0.998696	-6.06678
ENSG00000090520	DNAJB11	DnaJ heat shock protein family (Hsp40) member B11	GO:0005515	IPI	MF	0.129358	6.11508	1.33501	0.184481	0.410789	-5.22026
ENSG00000148719	DNAJB12	DnaJ heat shock protein family (Hsp40) member B12	GO:0005783	IDA	CC	-0.0360559	5.28133	-0.595258	0.552829	0.740663	-5.86147
ENSG00000164031	DNAJB14	DnaJ heat shock protein family (Hsp40) member B14	GO:0005783	IDA	CC	-0.0972203	5.71903	-1.14897	0.252929	0.489253	-5.42719
ENSG00000135924	DNAJB2	DnaJ heat shock protein family (Hsp40) member B2	GO:0000502	IBA	CC	0.146386	4.40542	1.15643	0.249877	0.486471	-5.345
ENSG00000162616	DNAJB4	DnaJ heat shock protein family (Hsp40) member B4	GO:0000122	IBA	BP	0.0608064	5.02397	0.458733	0.647283	0.805143	-5.92145
ENSG00000137094	DNAJB5	DnaJ heat shock protein family (Hsp40) member B5	GO:0000122	IBA	BP	0.0198051	4.09651	0.133032	0.894398	0.948247	-5.94361
ENSG00000105993	DNAJB6	DnaJ heat shock protein family (Hsp40) member B6	GO:0001671	IDA	MF	0.0939883	6.59189	0.905421	0.367115	0.597811	-5.67912
ENSG00000128590	DNAJB9	DnaJ heat shock protein family (Hsp40) member B9	GO:0002377	ISS	BP	0.0814153	5.02403	0.722628	0.47136	0.679351	-5.77035
ENSG00000136770	DNAJC1	DnaJ heat shock protein family (Hsp40) member C1	GO:0000981	ISA	MF	0.386706	5.21335	3.06937	0.00267034	0.05019	-1.73261
ENSG00000077232	DNAJC10	DnaJ heat shock protein family (Hsp40) member C10	GO:0001671	ISS	MF	-0.0919393	7.27928	-1.33268	0.185243	0.411845	-5.22283
ENSG00000007923	DNAJC11	DnaJ heat shock protein family (Hsp40) member C11	GO:0001401	IDA	CC	0.0853276	5.90016	1.11004	0.269271	0.506667	-5.47503
ENSG00000108176	DNAJC12	DnaJ heat shock protein family (Hsp40) member C12	GO:0005515	IPI	MF	0.180226	3.40459	0.806094	0.421866	0.640911	-5.61771
ENSG00000138246	DNAJC13	DnaJ heat shock protein family (Hsp40) member C13	GO:0001649	HDA	BP	-0.102513	6.08255	-1.44223	0.151926	0.367887	-5.07859
ENSG00000135392	DNAJC14	DnaJ heat shock protein family (Hsp40) member C14	GO:0005789	IEA	CC	-0.00507249	5.95451	-0.0688902	0.945195	0.97258	-6.05845
ENSG00000116138	DNAJC16	DnaJ heat shock protein family (Hsp40) member C16	GO:0005623	IEA	CC	-0.0581166	5.08094	-0.658733	0.51137	0.710791	-5.80896
ENSG00000104129	DNAJC17	DnaJ heat shock protein family (Hsp40) member C17	GO:0000122	IEA	BP	0.105499	3.20502	1.20994	0.228757	0.464383	-5.22794
ENSG00000170464	DNAJC18	DnaJ heat shock protein family (Hsp40) member C18	GO:0016021	IEA	CC	-0.0431885	5.166	-0.515209	0.607386	0.778363	-5.90133
ENSG00000205981	DNAJC19	DnaJ heat shock protein family (Hsp40) member C19	GO:0001405	IBA	CC	0.174445	4.33178	1.89862	0.0600944	0.22011	-4.29026
ENSG00000105821	DNAJC2	DnaJ heat shock protein family (Hsp40) member C2	GO:0000981	ISA	MF	0.0303578	5.49383	0.296885	0.767084	0.881683	-6.00508
ENSG00000168724	DNAJC21	DnaJ heat shock protein family (Hsp40) member C21	GO:0003723	HDA	MF	0.0293664	6.06624	0.455414	0.649661	0.806666	-5.96386
ENSG00000059769	DNAJC25	DnaJ heat shock protein family (Hsp40) member C25	GO:0005789	IBA	CC	0.184086	5.53813	2.18616	0.0308085	0.157828	-3.81856
ENSG00000244115	DNAJC25-GNG10	DNAJC25-GNG10 readthrough	NA	NA	NA	0.23518	5.044	2.40331	0.0178289	0.121958	-3.34652
ENSG00000115137	DNAJC27	DnaJ heat shock protein family (Hsp40) member C27	GO:0003924	IBA	MF	-0.0695709	3.56991	-0.799391	0.425694	0.643483	-5.61905
ENSG00000176410	DNAJC30	DnaJ heat shock protein family (Hsp40) member C30	NA	NA	NA	0.178547	3.99658	1.72542	0.0871091	0.274612	-4.56617
ENSG00000110011	DNAJC4	DnaJ heat shock protein family (Hsp40) member C4	GO:0005515	IPI	MF	0.201561	5.22819	1.51328	0.132924	0.343528	-4.96192
ENSG00000101152	DNAJC5	DnaJ heat shock protein family (Hsp40) member C5	GO:0005739	HDA	CC	-0.0321081	6.11842	-0.343614	0.731758	0.858689	-6.00672
ENSG00000168259	DNAJC7	DnaJ heat shock protein family (Hsp40) member C7	GO:0001671	TAS	MF	-0.0295889	5.44432	-0.386758	0.699642	0.838582	-5.97342
ENSG00000126698	DNAJC8	DnaJ heat shock protein family (Hsp40) member C8	GO:0000398	TAS	BP	0.251336	7.19724	3.64196	0.000405509	0.0217122	-0.0829453
ENSG00000213551	DNAJC9	DnaJ heat shock protein family (Hsp40) member C9	GO:0005515	IPI	MF	0.0538246	5.97226	0.719931	0.473013	0.680303	-5.81427
ENSG00000100246	DNAL4	dynein axonemal light chain 4	GO:0003777	TAS	MF	-0.0123135	4.28038	-0.130487	0.896407	0.949003	-5.95311
ENSG00000163879	DNALI1	dynein axonemal light intermediate chain 1	GO:0003774	IEA	MF	0.507528	5.37496	3.34677	0.00110313	0.0335326	-0.962885
ENSG00000213918	DNASE1	deoxyribonuclease 1	GO:0000737	IBA	BP	0.0830502	4.79032	0.729361	0.467248	0.676116	-5.75811
ENSG00000013563	DNASE1L1	deoxyribonuclease 1 like 1	GO:0000737	IBA	BP	0.0702878	3.73145	0.624382	0.5336	0.726008	-5.74466
ENSG00000213221	DNLZ	DNL-type zinc finger	GO:0005654	IDA	CC	0.360267	2.99511	2.34974	0.0204732	0.129979	-3.38586
ENSG00000106976	DNM1	dynamin 1	GO:0001917	IEA	CC	0.158483	5.96433	0.878177	0.381687	0.608806	-5.69528
ENSG00000087470	DNM1L	dynamin 1 like	GO:0000139	IEA	CC	-0.154617	7.29087	-1.86318	0.0649612	0.229705	-4.43245
ENSG00000079805	DNM2	dynamin 2	GO:0000086	NAS	BP	-0.0504752	7.02363	-0.816043	0.416145	0.63662	-5.75032
ENSG00000107554	DNMBP	dynamin binding protein	GO:0005089	IBA	MF	-0.261778	5.67177	-2.24909	0.0263906	0.146666	-3.69436
ENSG00000130816	DNMT1	DNA methyltransferase 1	GO:0000122	IEA	BP	-0.289781	7.14073	-3.16395	0.00198667	0.0443969	-1.48957
ENSG00000119772	DNMT3A	DNA methyltransferase 3 alpha	GO:0000122	IC	BP	-0.21466	6.64769	-2.56119	0.0117118	0.0987495	-3.02437
ENSG00000088305	DNMT3B	DNA methyltransferase 3 beta	GO:0000122	IDA	BP	-0.157608	4.27984	-1.16614	0.245944	0.482598	-5.31821
ENSG00000123992	DNPEP	aspartyl aminopeptidase	GO:0004177	TAS	MF	0.0177479	4.44237	0.163518	0.870394	0.937311	-5.96341
ENSG00000112667	DNPH1	2'-deoxynucleoside 5'-phosphate N-hydrolase 1	GO:0005515	IPI	MF	0.506435	4.15946	3.77287	0.000255539	0.0177331	0.344729
ENSG00000101457	DNTTIP1	deoxynucleotidyltransferase terminal interacting protein 1	GO:0000118	IDA	CC	0.0954865	5.18122	1.15265	0.251419	0.487763	-5.39622
ENSG00000067334	DNTTIP2	deoxynucleotidyltransferase terminal interacting protein 2	GO:0003723	HDA	MF	0.0734482	6.39701	1.20297	0.231433	0.467475	-5.38179
ENSG00000150760	DOCK1	dedicator of cytokinesis 1	GO:0005085	IDA	MF	-0.259315	7.17241	-2.54892	0.0121085	0.100006	-3.05016
ENSG00000147251	DOCK11	dedicator of cytokinesis 11	GO:0001782	ISS	BP	-0.45389	4.26905	-2.39979	0.0180118	0.122732	-3.30597
ENSG00000128512	DOCK4	dedicator of cytokinesis 4	GO:0005085	IEA	MF	0.182873	5.39856	1.16452	0.246614	0.483325	-5.40381
ENSG00000147459	DOCK5	dedicator of cytokinesis 5	GO:0005085	ISS	MF	-0.19891	4.72422	-1.1506	0.252277	0.488528	-5.35848
ENSG00000130158	DOCK6	dedicator of cytokinesis 6	GO:0005085	IEA	MF	-0.132624	6.0789	-1.04358	0.298844	0.537186	-5.54727
ENSG00000116641	DOCK7	dedicator of cytokinesis 7	GO:0000226	IMP	BP	-0.169077	6.19551	-1.44225	0.151923	0.367887	-5.0814
ENSG00000088387	DOCK9	dedicator of cytokinesis 9	GO:0005085	ISS	MF	0.132879	6.32359	0.964075	0.33701	0.571638	-5.62536
ENSG00000129932	DOHH	deoxyhypusine hydroxylase	GO:0005506	IDA	MF	-0.0294692	3.39884	-0.375993	0.707607	0.845091	-5.84416
ENSG00000115325	DOK1	docking protein 1	GO:0005515	IPI	MF	0.0030521	3.09573	0.0332183	0.973558	0.986369	-5.89909
ENSG00000125170	DOK4	docking protein 4	GO:0005515	IPI	MF	-0.0896212	4.08879	-0.710422	0.478866	0.684984	-5.72155
ENSG00000175283	DOLK	dolichol kinase	GO:0004168	IBA	MF	0.0537436	3.94574	0.486151	0.627776	0.792207	-5.82549
ENSG00000167130	DOLPP1	dolichyldiphosphatase 1	GO:0005789	TAS	CC	0.0228389	4.80467	0.265815	0.790853	0.894096	-5.96457
ENSG00000159147	DONSON	downstream neighbor of SON	GO:0000077	IMP	BP	-0.0414062	4.62886	-0.418948	0.676027	0.824337	-5.89913
ENSG00000083097	DOP1A	DOP1 leucine zipper like protein A	GO:0005768	IBA	CC	-0.286967	5.10042	-2.61253	0.0101743	0.0931421	-2.87025
ENSG00000142197	DOP1B	DOP1 leucine zipper like protein B	GO:0000139	ISS	CC	-0.367119	4.72306	-2.33659	0.0211764	0.13222	-3.46345
ENSG00000104885	DOT1L	DOT1 like histone lysine methyltransferase	GO:0000077	IBA	BP	-0.181478	6.28552	-1.62117	0.107691	0.308759	-4.82608
ENSG00000172269	DPAGT1	dolichyl-phosphate N-acetylglucosaminephosphotransferase 1	GO:0003975	IBA	MF	0.0846854	5.22162	0.858482	0.392393	0.616681	-5.6847
ENSG00000166171	DPCD	deleted in primary ciliary dyskinesia homolog (mouse)	GO:0003351	IEA	BP	0.273918	4.60785	2.71613	0.00761378	0.0825387	-2.61139
ENSG00000133884	DPF2	double PHD fingers 2	GO:0000123	IBA	CC	0.098959	6.94531	1.3195	0.189594	0.418202	-5.24199
ENSG00000108963	DPH1	diphthamide biosynthesis 1	GO:0005515	IPI	MF	0.130246	5.12229	1.40447	0.162845	0.382644	-5.10582
ENSG00000132768	DPH2	DPH2 homolog	GO:0005515	IPI	MF	-0.0238293	4.27806	-0.292147	0.770695	0.884195	-5.91439
ENSG00000154813	DPH3	diphthamide biosynthesis 3	GO:0002098	IBA	BP	-0.133897	5.44979	-1.55936	0.121631	0.328797	-4.88906
ENSG00000117543	DPH5	diphthamide biosynthesis 5	GO:0004164	EXP	MF	0.0765431	5.15871	0.820207	0.413777	0.635209	-5.71639
ENSG00000134146	DPH6	diphthamine biosynthesis 6	GO:0005524	IEA	MF	0.0398422	3.25277	0.362407	0.717706	0.851656	-5.84354
ENSG00000148399	DPH7	diphthamide biosynthesis 7	GO:0005515	IPI	MF	0.133637	4.34526	1.69145	0.0934297	0.285651	-4.63805
ENSG00000000419	DPM1	dolichyl-phosphate mannosyltransferase subunit 1, catalytic	GO:0004169	IDA	MF	0.0542652	5.38271	0.730445	0.466588	0.675483	-5.78028
ENSG00000136908	DPM2	dolichyl-phosphate mannosyltransferase subunit 2, regulatory	GO:0000506	IDA	CC	0.209542	5.52886	2.40169	0.0179046	0.122317	-3.36952
ENSG00000179085	DPM3	dolichyl-phosphate mannosyltransferase subunit 3	GO:0004582	IBA	MF	0.618114	4.63216	4.31148	3.41637e-05	0.00838043	2.13514
ENSG00000254986	DPP3	dipeptidyl peptidase 3	GO:0005515	IPI	MF	0.213018	4.42681	2.24746	0.0264974	0.146834	-3.64075
ENSG00000074603	DPP8	dipeptidyl peptidase 8	GO:0005737	NAS	CC	-0.161316	5.66955	-2.18349	0.0310094	0.158472	-3.82223
ENSG00000142002	DPP9	dipeptidyl peptidase 9	GO:0004177	IEA	MF	-0.0314125	5.53215	-0.426707	0.670382	0.819944	-5.95721
ENSG00000173852	DPY19L1	dpy-19 like C-mannosyltransferase 1	GO:0000030	IBA	MF	-0.19403	5.58972	-1.45693	0.147831	0.361791	-5.04534
ENSG00000177990	DPY19L2	dpy-19 like 2	GO:0000030	IBA	MF	-0.14437	3.67315	-0.725741	0.469476	0.678043	-5.67649
ENSG00000178904	DPY19L3	dpy-19 like C-mannosyltransferase 3	GO:0000030	IBA	MF	-0.297034	6.53365	-3.41507	0.000878952	0.0306993	-0.771725
ENSG00000156162	DPY19L4	dpy-19 like 4	GO:0000030	IBA	MF	-0.115358	6.0742	-1.42905	0.155672	0.372965	-5.09732
ENSG00000162961	DPY30	dpy-30, histone methyltransferase complex regulatory subunit	GO:0005515	IPI	MF	0.260361	6.11075	2.68255	0.00837125	0.0859785	-2.73571
ENSG00000092964	DPYSL2	dihydropyrimidinase like 2	GO:0004157	TAS	MF	-0.0821229	8.2884	-0.800652	0.424966	0.64298	-5.72809
ENSG00000113657	DPYSL3	dihydropyrimidinase like 3	GO:0005515	IPI	MF	-0.158693	6.57218	-0.730251	0.46674	0.675517	-5.8147
ENSG00000117505	DR1	down-regulator of transcription 1	GO:0000122	IBA	BP	-0.0380723	6.45458	-0.541533	0.589177	0.766685	-5.92883
ENSG00000136048	DRAM1	DNA damage regulated autophagy modulator 1	GO:0005515	IPI	MF	0.346243	3.16681	1.77698	0.0782134	0.257409	-4.44782
ENSG00000156171	DRAM2	DNA damage regulated autophagy modulator 2	GO:0001917	ISS	CC	0.236221	5.37301	2.64546	0.00928674	0.0895398	-2.80953
ENSG00000175550	DRAP1	DR1 associated protein 1	GO:0000122	IBA	BP	0.364242	5.50262	3.19399	0.00180616	0.0424307	-1.39893
ENSG00000162490	DRAXIN	dorsal inhibitory axon guidance protein	GO:0005515	IPI	MF	-0.574796	3.93856	-2.67353	0.00860543	0.0870279	-2.6838
ENSG00000185721	DRG1	developmentally regulated GTP binding protein 1	GO:0005515	IPI	MF	0.0967745	5.9369	1.09281	0.276738	0.514951	-5.49468
ENSG00000108591	DRG2	developmentally regulated GTP binding protein 2	GO:0005515	IPI	MF	0.129735	4.98654	1.43349	0.154403	0.371497	-5.05539
ENSG00000113360	DROSHA	drosha ribonuclease III	GO:0001530	IDA	MF	-0.0114555	6.87388	-0.125814	0.900096	0.950716	-6.0616
ENSG00000136982	DSCC1	DNA replication and sister chromatid cohesion 1	GO:0000775	IBA	CC	-0.141236	4.85598	-1.11445	0.267384	0.504989	-5.41212
ENSG00000111817	DSE	dermatan sulfate epimerase	GO:0000139	TAS	CC	-0.690468	5.80198	-3.4344	0.000829185	0.0295481	-0.712995
ENSG00000046604	DSG2	desmoglein 2	GO:0001533	TAS	CC	0.2594	6.75408	1.18535	0.238353	0.47451	-5.40194
ENSG00000149636	DSN1	DSN1 homolog, MIS12 kinetochore complex component	GO:0000070	IBA	BP	-0.102932	4.90992	-1.20037	0.232438	0.468403	-5.32181
ENSG00000096696	DSP	desmoplakin	GO:0001533	IDA	CC	-0.0436258	8.37532	-0.201203	0.840899	0.922113	-6.0049
ENSG00000151914	DST	dystonin	GO:0003779	IEA	MF	-0.558696	5.63996	-2.5496	0.0121167	0.100006	-3.03262
ENSG00000125868	DSTN	destrin, actin depolymerizing factor	GO:0005515	IPI	MF	0.0771086	7.59767	0.799846	0.425432	0.643437	-5.75111
ENSG00000133059	DSTYK	dual serine/threonine and tyrosine protein kinase	GO:0004674	IEA	MF	0.0144769	5.5667	0.12398	0.901545	0.95133	-6.04255
ENSG00000125821	DTD1	D-tyrosyl-tRNA deacylase 1	GO:0000049	IEA	MF	-0.0289289	4.8419	-0.233566	0.815733	0.908722	-5.97843
ENSG00000129480	DTD2	D-tyrosyl-tRNA deacylase 2 (putative)	GO:0000049	IEA	MF	-0.099132	4.25051	-1.01297	0.31318	0.551582	-5.48293
ENSG00000143476	DTL	denticleless E3 ubiquitin protein ligase homolog	GO:0000209	IDA	BP	-0.185395	6.56928	-1.34831	0.18018	0.406012	-5.20755
ENSG00000134769	DTNA	dystrobrevin alpha	GO:0005515	IPI	MF	0.0465406	5.56189	0.256322	0.798162	0.898699	-6.01726
ENSG00000138101	DTNB	dystrobrevin beta	GO:0005515	IPI	MF	-0.00907439	4.36747	-0.112622	0.910524	0.955833	-5.95855
ENSG00000047579	DTNBP1	dystrobrevin binding protein 1	GO:0001956	ISS	BP	0.200432	4.20129	2.08653	0.0391179	0.179711	-3.94532
ENSG00000104047	DTWD1	DTW domain containing 1	NA	NA	NA	0.0398374	4.37871	0.501815	0.616747	0.784261	-5.85764
ENSG00000169570	DTWD2	DTW domain containing 2	NA	NA	NA	0.0233202	2.83877	0.179563	0.857808	0.931259	-5.87681
ENSG00000091073	DTX2	deltex E3 ubiquitin ligase 2	GO:0005515	IPI	MF	-0.0197076	3.63619	-0.178084	0.858967	0.932043	-5.90703
ENSG00000178498	DTX3	deltex E3 ubiquitin ligase 3	GO:0005515	IPI	MF	0.127103	6.38107	1.41273	0.160406	0.379511	-5.12405
ENSG00000163840	DTX3L	deltex E3 ubiquitin ligase 3L	GO:0000209	TAS	BP	0.0273701	4.85127	0.148096	0.882527	0.942868	-5.98375
ENSG00000110042	DTX4	deltex E3 ubiquitin ligase 4	GO:0004842	TAS	MF	-0.488626	4.20262	-2.59366	0.0107315	0.0952828	-2.87688
ENSG00000168393	DTYMK	deoxythymidylate kinase	GO:0004550	IBA	MF	0.0813131	5.26962	0.927674	0.355499	0.588428	-5.6265
ENSG00000169718	DUS1L	dihydrouridine synthase 1 like	GO:0002943	IEA	BP	0.122724	5.21226	1.52817	0.129187	0.338315	-4.93345
ENSG00000167264	DUS2	dihydrouridine synthase 2	GO:0002943	IEA	BP	0.0124691	2.74041	0.109032	0.913365	0.956729	-5.88896
ENSG00000141994	DUS3L	dihydrouridine synthase 3 like	GO:0002943	IEA	BP	0.145081	4.19779	1.73128	0.0860561	0.272589	-4.56746
ENSG00000105865	DUS4L	dihydrouridine synthase 4 like	GO:0002943	IEA	BP	0.0101052	3.76295	0.101182	0.91958	0.95939	-5.92447
ENSG00000120129	DUSP1	dual specificity phosphatase 1	GO:0000188	IBA	BP	0.507311	5.79355	2.28471	0.0241857	0.1401	-3.62847
ENSG00000144048	DUSP11	dual specificity phosphatase 11	GO:0001650	IDA	CC	0.138599	4.837	2.00724	0.047044	0.196409	-4.13058
ENSG00000081721	DUSP12	dual specificity phosphatase 12	GO:0003676	IEA	MF	0.17805	4.69729	1.57057	0.119002	0.324157	-4.84191
ENSG00000111266	DUSP16	dual specificity phosphatase 16	GO:0000188	TAS	BP	-0.131512	4.53876	-0.653631	0.514662	0.712942	-5.77694
ENSG00000162999	DUSP19	dual specificity phosphatase 19	GO:0004725	IEA	MF	-0.194088	3.47732	-1.77557	0.0784215	0.257933	-4.45824
ENSG00000112679	DUSP22	dual specificity phosphatase 22	GO:0000122	IMP	BP	-0.0342939	4.6199	-0.369767	0.712229	0.848593	-5.92057
ENSG00000188542	DUSP28	dual specificity phosphatase 28	GO:0004725	IEA	MF	0.061675	2.5818	0.778468	0.437875	0.652701	-5.60319
ENSG00000108861	DUSP3	dual specificity phosphatase 3	GO:0000188	IMP	BP	-0.0203399	5.62934	-0.189319	0.850173	0.927462	-6.03099
ENSG00000120875	DUSP4	dual specificity phosphatase 4	GO:0000188	IBA	BP	0.26498	5.80313	1.46662	0.145221	0.359155	-5.04513
ENSG00000139318	DUSP6	dual specificity phosphatase 6	GO:0000165	TAS	BP	-0.388695	6.75028	-1.95656	0.0528471	0.20707	-4.27091
ENSG00000164086	DUSP7	dual specificity phosphatase 7	GO:0000165	TAS	BP	-0.339949	5.22906	-2.74621	0.00698875	0.079266	-2.55702
ENSG00000128951	DUT	deoxyuridine triphosphatase	GO:0000287	IBA	MF	0.0409811	6.72746	0.50907	0.611668	0.781189	-5.94543
ENSG00000107404	DVL1	dishevelled segment polarity protein 1	GO:0001505	ISS	BP	0.257056	5.50158	2.44737	0.0158864	0.115327	-3.26807
ENSG00000004975	DVL2	dishevelled segment polarity protein 2	GO:0001843	ISS	BP	0.0689205	6.06715	0.84868	0.397804	0.622188	-5.724
ENSG00000161202	DVL3	dishevelled segment polarity protein 3	GO:0000790	IDA	CC	-0.166554	7.90629	-1.87655	0.0630874	0.2259	-4.39629
ENSG00000204348	DXO	decapping exoribonuclease	GO:0000166	IEA	MF	0.293465	4.56641	3.58574	0.000492741	0.0238414	-0.237765
ENSG00000141627	DYM	dymeclin	GO:0005515	IPI	MF	-0.208141	5.8472	-2.07691	0.0400138	0.182285	-4.03834
ENSG00000197102	DYNC1H1	dynein cytoplasmic 1 heavy chain 1	GO:0000086	TAS	BP	-0.126363	8.91164	-1.10052	0.27338	0.511263	-5.4377
ENSG00000077380	DYNC1I2	dynein cytoplasmic 1 intermediate chain 2	GO:0000086	TAS	BP	0.0769754	6.64287	1.18927	0.236757	0.472529	-5.39775
ENSG00000144635	DYNC1LI1	dynein cytoplasmic 1 light intermediate chain 1	GO:0000226	IBA	BP	0.0192802	5.84718	0.213628	0.831212	0.917019	-6.03263
ENSG00000135720	DYNC1LI2	dynein cytoplasmic 1 light intermediate chain 2	GO:0000226	IBA	BP	-0.0333381	6.83655	-0.325351	0.7455	0.868523	-6.01778
ENSG00000187240	DYNC2H1	dynein cytoplasmic 2 heavy chain 1	GO:0003774	NAS	MF	-0.338471	5.03322	-2.50101	0.0137769	0.106881	-3.12268
ENSG00000138036	DYNC2LI1	dynein cytoplasmic 2 light intermediate chain 1	GO:0005515	IPI	MF	0.0610584	4.49228	0.768804	0.443569	0.655717	-5.69316
ENSG00000088986	DYNLL1	dynein light chain LC8-type 1	GO:0000086	TAS	BP	0.0848588	8.19859	0.821412	0.413093	0.634455	-5.71501
ENSG00000264364	DYNLL2	dynein light chain LC8-type 2	GO:0005515	IPI	MF	-0.334751	4.28903	-2.1953	0.0301291	0.156322	-3.73298
ENSG00000125971	DYNLRB1	dynein light chain roadblock-type 1	GO:0003777	NAS	MF	0.187471	6.88825	1.55987	0.121509	0.328634	-4.91845
ENSG00000146425	DYNLT1	dynein light chain Tctex-type 1	GO:0000132	ISS	BP	0.398673	6.87201	3.48606	0.000692546	0.0272574	-0.560054
ENSG00000165169	DYNLT3	dynein light chain Tctex-type 3	GO:0000776	IDA	CC	0.18958	4.94693	1.57071	0.118969	0.324157	-4.85213
ENSG00000157540	DYRK1A	dual specificity tyrosine phosphorylation regulated kinase 1A	GO:0000381	IEA	BP	-0.0978546	7.16492	-1.26459	0.208548	0.4411	-5.3077
ENSG00000105204	DYRK1B	dual specificity tyrosine phosphorylation regulated kinase 1B	GO:0003713	IDA	MF	0.208442	6.60524	2.15278	0.033403	0.164525	-3.89986
ENSG00000127334	DYRK2	dual specificity tyrosine phosphorylation regulated kinase 2	GO:0000151	IDA	CC	-0.142447	6.30543	-1.33479	0.184554	0.410864	-5.22191
ENSG00000010219	DYRK4	dual specificity tyrosine phosphorylation regulated kinase 4	GO:0004674	IEA	MF	0.167216	4.50682	1.4918	0.138462	0.350542	-4.94141
ENSG00000135636	DYSF	dysferlin	GO:0001525	IEA	BP	-0.620208	3.93754	-3.54499	0.000567733	0.0255617	-0.350705
ENSG00000134874	DZIP1	DAZ interacting zinc finger protein 1	GO:0003676	IEA	MF	-0.194857	6.31006	-2.06436	0.0412092	0.184609	-4.06919
ENSG00000198919	DZIP3	DAZ interacting zinc finger protein 3	GO:0000209	IBA	BP	-0.229108	5.19248	-2.56309	0.0116513	0.098397	-2.99068
ENSG00000101412	E2F1	E2F transcription factor 1	GO:0000077	IMP	BP	-0.144626	4.86564	-1.52962	0.128828	0.337944	-4.89836
ENSG00000007968	E2F2	E2F transcription factor 2	GO:0000122	IBA	BP	-0.256787	4.36734	-2.03225	0.0444081	0.191034	-4.04645
ENSG00000112242	E2F3	E2F transcription factor 3	GO:0000122	IBA	BP	-0.226412	5.77956	-1.9694	0.051286	0.203897	-4.23356
ENSG00000205250	E2F4	E2F transcription factor 4	GO:0000083	IEA	BP	0.0115442	6.00362	0.111283	0.911584	0.956181	-6.0596
ENSG00000133740	E2F5	E2F transcription factor 5	GO:0000122	IBA	BP	0.185466	5.45521	1.45127	0.149398	0.364275	-5.04636
ENSG00000169016	E2F6	E2F transcription factor 6	GO:0000083	IEA	BP	-0.00512169	4.1498	-0.0635474	0.94944	0.974736	-5.94273
ENSG00000165891	E2F7	E2F transcription factor 7	GO:0000122	IBA	BP	-0.686765	4.98868	-4.91763	2.90745e-06	0.00340754	4.34533
ENSG00000167967	E4F1	E4F transcription factor 1	GO:0000122	IDA	BP	0.0732595	4.77579	1.0926	0.276827	0.514951	-5.44003
ENSG00000144597	EAF1	ELL associated factor 1	GO:0005515	IPI	MF	-0.223629	4.92038	-2.31305	0.0224789	0.136414	-3.52009
ENSG00000129518	EAPP	E2F associated phosphoprotein	GO:0005634	IBA	CC	0.169491	5.62035	1.97442	0.050706	0.202743	-4.22819
ENSG00000103356	EARS2	glutamyl-tRNA synthetase 2, mitochondrial	GO:0000049	IEA	MF	-0.0550206	5.1253	-0.743691	0.458564	0.668997	-5.75998
ENSG00000147654	EBAG9	estrogen receptor binding site associated, antigen, 9	GO:0000139	TAS	CC	-0.0585708	4.45452	-0.590368	0.55609	0.742768	-5.80438
ENSG00000164330	EBF1	EBF transcription factor 1	GO:0000981	ISA	MF	-1.02663	4.37595	-3.93094	0.000145831	0.0138579	0.841625
ENSG00000088881	EBF4	EBF family member 4	GO:0000981	ISA	MF	0.191201	5.23827	1.21096	0.228382	0.463978	-5.35162
ENSG00000117395	EBNA1BP2	EBNA1 binding protein 2	GO:0003723	HDA	MF	0.19005	5.47528	2.40306	0.0178408	0.12196	-3.36196
ENSG00000147155	EBP	EBP, cholestenol delta-isomerase	GO:0000247	IBA	MF	0.266878	5.05526	2.73836	0.00714707	0.0802562	-2.57398
ENSG00000123179	EBPL	EBP like	GO:0005783	IBA	CC	0.18052	5.67109	1.52309	0.130452	0.339685	-4.96158
ENSG00000122882	ECD	ecdysoneless cell cycle regulator	GO:0003713	TAS	MF	-0.0415429	5.87787	-0.735653	0.463424	0.67321	-5.80013
ENSG00000117298	ECE1	endothelin converting enzyme 1	GO:0001921	IMP	BP	-0.0251595	6.60853	-0.181757	0.85609	0.930836	-6.05368
ENSG00000104823	ECH1	enoyl-CoA hydratase 1	GO:0005102	IPI	MF	0.19782	6.19817	1.55068	0.123697	0.331155	-4.93103
ENSG00000093144	ECHDC1	ethylmalonyl-CoA decarboxylase 1	GO:0004300	IBA	MF	0.313351	6.52404	2.95744	0.00375843	0.0589939	-2.04722
ENSG00000127884	ECHS1	enoyl-CoA hydratase, short chain 1	GO:0004300	IBA	MF	0.168737	6.64208	2.14898	0.0337098	0.165242	-3.90741
ENSG00000167969	ECI1	enoyl-CoA delta isomerase 1	GO:0004165	NAS	MF	0.284568	5.27496	2.7486	0.00694098	0.0790212	-2.56029
ENSG00000198721	ECI2	enoyl-CoA delta isomerase 2	GO:0000062	IEA	MF	0.0763476	5.55824	0.974549	0.331808	0.566512	-5.59979
ENSG00000143369	ECM1	extracellular matrix protein 1	GO:0001503	IEA	BP	-0.218974	3.63551	-0.801103	0.424743	0.64298	-5.62523
ENSG00000136813	ECPAS	Ecm29 proteasome adaptor and scaffold	GO:0000502	IEA	CC	-0.0538395	6.96077	-0.504815	0.614645	0.782815	-5.94667
ENSG00000130159	ECSIT	ECSIT signalling integrator	GO:0005515	IPI	MF	-0.00750198	4.78118	-0.0752208	0.940168	0.969585	-6.00298
ENSG00000114346	ECT2	epithelial cell transforming 2	GO:0000281	IMP	BP	-0.309953	6.73289	-2.57662	0.011229	0.0971796	-2.9884
ENSG00000179151	EDC3	enhancer of mRNA decapping 3	GO:0000932	IBA	CC	0.0540598	6.05056	0.830144	0.40816	0.629517	-5.73599
ENSG00000038358	EDC4	enhancer of mRNA decapping 4	GO:0000932	IBA	CC	-0.0240342	6.14218	-0.241433	0.809645	0.906019	-6.03949
ENSG00000134109	EDEM1	ER degradation enhancing alpha-mannosidase like protein 1	GO:0004571	IMP	MF	-0.0976991	4.49503	-0.87903	0.381199	0.608487	-5.60723
ENSG00000088298	EDEM2	ER degradation enhancing alpha-mannosidase like protein 2	GO:0004571	IMP	MF	0.0880981	3.79903	0.980024	0.32911	0.564124	-5.47694
ENSG00000116406	EDEM3	ER degradation enhancing alpha-mannosidase like protein 3	GO:0004571	IMP	MF	-0.165186	5.87036	-1.44172	0.15207	0.368152	-5.07198
ENSG00000107223	EDF1	endothelial differentiation related factor 1	GO:0001094	IDA	MF	0.35427	7.52174	3.69605	0.000335521	0.0195702	0.0884766
ENSG00000151617	EDNRA	endothelin receptor type A	GO:0001569	IEA	BP	-1.56702	6.07618	-5.46373	2.78672e-07	0.000979811	6.50462
ENSG00000107938	EDRF1	erythroid differentiation regulatory factor 1	GO:0005575	ND	CC	-0.157278	4.96022	-2.05107	0.0425085	0.187082	-4.04559
ENSG00000102189	EEA1	early endosome antigen 1	GO:0003676	IEA	MF	-0.226705	5.15461	-2.0737	0.0403162	0.182827	-4.01616
ENSG00000074266	EED	embryonic ectoderm development	GO:0000122	IBA	BP	0.075891	4.75401	0.768235	0.443906	0.655879	-5.72165
ENSG00000156508	EEF1A1	eukaryotic translation elongation factor 1 alpha 1	GO:0000049	IDA	MF	0.106174	10.3382	1.10552	0.271218	0.509041	-5.35539
ENSG00000150456	EEF1AKMT1	EEF1A lysine methyltransferase 1	GO:0003676	IEA	MF	0.103814	3.9747	0.963131	0.337481	0.57194	-5.50309
ENSG00000203791	EEF1AKMT2	EEF1A lysine methyltransferase 2	GO:0005634	IDA	CC	0.00900081	4.97071	0.101431	0.919383	0.959309	-6.00525
ENSG00000123427	EEF1AKMT3	EEF1A lysine methyltransferase 3	GO:0005515	IPI	MF	-0.103747	3.65217	-0.819509	0.414173	0.635627	-5.6129
ENSG00000010165	EEF1AKNMT	eEF1A lysine and N-terminal methyltransferase	GO:0005515	IPI	MF	0.125791	5.12614	1.07262	0.285663	0.525311	-5.48096
ENSG00000114942	EEF1B2	eukaryotic translation elongation factor 1 beta 2	GO:0003746	NAS	MF	0.171488	6.39382	1.3626	0.175642	0.400709	-5.18941
ENSG00000104529	EEF1D	eukaryotic translation elongation factor 1 delta	GO:0001650	IDA	CC	0.181882	7.96882	1.54354	0.125417	0.333116	-4.91632
ENSG00000124802	EEF1E1	eukaryotic translation elongation factor 1 epsilon 1	GO:0005515	IPI	MF	0.134816	5.04865	1.21941	0.225158	0.459907	-5.31679
ENSG00000265818	EEF1E1-BLOC1S5	EEF1E1-BLOC1S5 readthrough (NMD candidate)	NA	NA	NA	-0.0509674	3.71794	-0.627311	0.531686	0.724951	-5.73652
ENSG00000254772	EEF1G	eukaryotic translation elongation factor 1 gamma	GO:0003746	IEA	MF	0.175071	8.44262	1.26659	0.207835	0.440285	-5.26167
ENSG00000167658	EEF2	eukaryotic translation elongation factor 2	GO:0002039	IEA	MF	-0.0488985	11.0578	-0.47891	0.632903	0.794556	-5.78029
ENSG00000103319	EEF2K	eukaryotic elongation factor 2 kinase	GO:0002931	IEA	BP	-0.380754	4.50543	-3.73373	0.000293708	0.0184063	0.222132
ENSG00000118894	EEF2KMT	eukaryotic elongation factor 2 lysine methyltransferase	GO:0005515	IPI	MF	-0.187356	3.64428	-1.8644	0.064788	0.229325	-4.315
ENSG00000132394	EEFSEC	eukaryotic elongation factor, selenocysteine-tRNA specific	GO:0000049	IEA	MF	0.0531499	4.89444	0.638344	0.524506	0.719907	-5.81851
ENSG00000122547	EEPD1	endonuclease/exonuclease/phosphatase family domain containing 1	GO:0003677	IEA	MF	-0.239363	3.62708	-1.46145	0.146593	0.360714	-4.92646
ENSG00000140025	EFCAB11	EF-hand calcium binding domain 11	GO:0000111	IBA	CC	0.00378967	2.74137	0.0413768	0.967066	0.984141	-5.8887
ENSG00000159658	EFCAB14	EF-hand calcium binding domain 14	GO:0005509	IEA	MF	-0.174934	6.86186	-1.45865	0.14736	0.361225	-5.06184
ENSG00000203666	EFCAB2	EF-hand calcium binding domain 2	GO:0005509	IEA	MF	0.254746	4.43411	1.87643	0.063105	0.2259	-4.33991
ENSG00000172638	EFEMP2	EGF containing fibulin extracellular matrix protein 2	GO:0005201	TAS	MF	-0.0939896	5.71363	-0.620183	0.536357	0.728402	-5.87573
ENSG00000096093	EFHC1	EF-hand domain containing 1	GO:0000281	IMP	BP	0.0526444	4.92521	0.463948	0.643553	0.802197	-5.90596
ENSG00000115468	EFHD1	EF-hand domain family member D1	GO:0005509	IEA	MF	0.146724	5.36831	0.846331	0.399129	0.623244	-5.70239
ENSG00000142634	EFHD2	EF-hand domain family member D2	GO:0005509	IEA	MF	0.0274683	4.99839	0.228727	0.819483	0.91046	-5.98924
ENSG00000140598	EFL1	elongation factor like GTPase 1	GO:0003746	IEA	MF	-0.0145199	4.92673	-0.1547	0.877326	0.94078	-5.99312
ENSG00000169242	EFNA1	ephrin A1	GO:0000122	ISS	BP	0.276947	4.49028	1.62913	0.106013	0.306784	-4.75322
ENSG00000143590	EFNA3	ephrin A3	GO:0005005	TAS	MF	0.385804	5.07825	2.10481	0.0374936	0.175692	-3.96773
ENSG00000243364	EFNA4	ephrin A4	GO:0005005	TAS	MF	0.279207	5.03766	2.28609	0.0240606	0.140052	-3.60121
ENSG00000184349	EFNA5	ephrin A5	GO:0001934	NAS	BP	0.129457	5.41137	0.44855	0.654611	0.810713	-5.95944
ENSG00000090776	EFNB1	ephrin B1	GO:0001755	IEA	BP	0.181162	7.68308	1.36615	0.174528	0.399592	-5.1727
ENSG00000125266	EFNB2	ephrin B2	GO:0001618	IEA	MF	-0.360015	6.76967	-1.98249	0.0498211	0.201115	-4.2238
ENSG00000108947	EFNB3	ephrin B3	GO:0001618	IEA	MF	0.0897357	5.63686	0.695883	0.487891	0.692501	-5.82699
ENSG00000132294	EFR3A	EFR3 homolog A	GO:0005829	IDA	CC	-0.352771	5.11521	-2.95306	0.00380829	0.0594064	-2.0292
ENSG00000100842	EFS	embryonal Fyn-associated substrate	GO:0005515	IPI	MF	-0.0469968	6.79744	-0.425204	0.671474	0.820423	-5.98212
ENSG00000108883	EFTUD2	elongation factor Tu GTP binding domain containing 2	GO:0000398	IBA	BP	-0.0226884	6.93733	-0.344803	0.730866	0.857909	-6.01141
ENSG00000172889	EGFL7	EGF like domain multiple 7	GO:0001525	IEA	BP	0.134515	4.84416	0.842059	0.401493	0.624449	-5.68008
ENSG00000164318	EGFLAM	EGF like, fibronectin type III and laminin G domains	GO:0005509	IEA	MF	1.20782	4.90043	4.19296	5.47554e-05	0.00902438	1.71459
ENSG00000135766	EGLN1	egl-9 family hypoxia inducible factor 1	GO:0001666	IDA	BP	0.0469784	6.56105	0.460273	0.64618	0.804237	-5.96831
ENSG00000129521	EGLN3	egl-9 family hypoxia inducible factor 3	GO:0001666	IEP	BP	-0.123064	3.42855	-0.567575	0.571437	0.752875	-5.76581
ENSG00000120738	EGR1	early growth response 1	GO:0000122	IEA	BP	0.397988	5.81447	1.15564	0.250253	0.486613	-5.43424
ENSG00000115504	EHBP1	EH domain binding protein 1	GO:0005768	IEA	CC	-0.221826	5.79748	-2.8226	0.00560528	0.0720153	-2.3859
ENSG00000173442	EHBP1L1	EH domain binding protein 1 like 1	GO:0003674	ND	MF	0.104199	3.57696	0.488812	0.62591	0.791089	-5.80594
ENSG00000110047	EHD1	EH domain containing 1	GO:0005509	IEA	MF	-0.0198041	5.73225	-0.187951	0.851243	0.927775	-6.03945
ENSG00000024422	EHD2	EH domain containing 2	GO:0003676	TAS	MF	-0.445633	5.41219	-1.91705	0.0577428	0.216028	-4.32142
ENSG00000013016	EHD3	EH domain containing 3	GO:0001881	IMP	BP	-0.196341	3.50486	-1.47652	0.142509	0.35528	-4.90245
ENSG00000103966	EHD4	EH domain containing 4	GO:0003676	TAS	MF	-0.181506	4.69234	-1.47994	0.141596	0.354174	-4.95727
ENSG00000113790	EHHADH	enoyl-CoA hydratase and 3-hydroxyacyl CoA dehydrogenase	GO:0003857	IBA	MF	-0.0222431	4.149	-0.16808	0.866813	0.936885	-5.93139
ENSG00000181090	EHMT1	euchromatic histone lysine methyltransferase 1	GO:0000122	IEA	BP	-0.0204024	6.86509	-0.227889	0.820133	0.910819	-6.04341
ENSG00000204371	EHMT2	euchromatic histone lysine methyltransferase 2	GO:0000122	IDA	BP	0.222406	7.87026	2.61724	0.010043	0.0928808	-2.87756
ENSG00000149547	EI24	EI24, autophagy associated transmembrane protein	GO:0005783	IBA	CC	0.0251161	6.29837	0.278176	0.781372	0.890239	-6.03133
ENSG00000255302	EID1	EP300 interacting inhibitor of differentiation 1	GO:0000122	IDA	BP	-0.0388811	8.25258	-0.51184	0.609734	0.780033	-5.90577
ENSG00000176396	EID2	EP300 interacting inhibitor of differentiation 2	GO:0000122	IEA	BP	0.0837229	4.43168	0.858128	0.392588	0.616682	-5.6232
ENSG00000173812	EIF1	eukaryotic translation initiation factor 1	GO:0003723	HDA	MF	0.170414	8.76503	1.93446	0.0554872	0.211598	-4.26172
ENSG00000175376	EIF1AD	eukaryotic translation initiation factor 1A domain containing	GO:0003743	IEA	MF	-0.0430672	4.87693	-0.527408	0.598915	0.774034	-5.87059
ENSG00000173674	EIF1AX	eukaryotic translation initiation factor 1A X-linked	GO:0003723	HDA	MF	-0.0164583	7.27049	-0.210391	0.833731	0.918358	-6.04345
ENSG00000114784	EIF1B	eukaryotic translation initiation factor 1B	GO:0003723	HDA	MF	0.0285746	6.73835	0.310578	0.756677	0.875814	-6.02306
ENSG00000144895	EIF2A	eukaryotic translation initiation factor 2A	GO:0000049	IBA	MF	-0.0011889	6.80339	-0.0146451	0.98834	0.994564	-6.06881
ENSG00000086232	EIF2AK1	eukaryotic translation initiation factor 2 alpha kinase 1	GO:0002526	IEA	BP	-0.0601249	7.96436	-0.666372	0.506494	0.70771	-5.83215
ENSG00000055332	EIF2AK2	eukaryotic translation initiation factor 2 alpha kinase 2	GO:0000186	IMP	BP	-0.204295	6.99591	-1.87902	0.0627464	0.225033	-4.40802
ENSG00000172071	EIF2AK3	eukaryotic translation initiation factor 2 alpha kinase 3	GO:0001501	ISS	BP	-0.0835356	5.12482	-1.05378	0.294169	0.533327	-5.49733
ENSG00000128829	EIF2AK4	eukaryotic translation initiation factor 2 alpha kinase 4	GO:0000049	ISS	MF	-0.024976	6.564	-0.30751	0.759005	0.877144	-6.02423
ENSG00000111361	EIF2B1	eukaryotic translation initiation factor 2B subunit alpha	GO:0003743	IDA	MF	-0.0601085	6.00772	-0.799507	0.425628	0.643474	-5.75767
ENSG00000119718	EIF2B2	eukaryotic translation initiation factor 2B subunit beta	GO:0001541	IMP	BP	-0.0450885	4.78449	-0.431084	0.667206	0.81814	-5.91675
ENSG00000070785	EIF2B3	eukaryotic translation initiation factor 2B subunit gamma	GO:0003743	IDA	MF	0.0300619	4.31803	0.406996	0.684759	0.828878	-5.8874
ENSG00000115211	EIF2B4	eukaryotic translation initiation factor 2B subunit delta	GO:0001541	IMP	BP	0.0835187	5.07592	0.899928	0.370019	0.601103	-5.6359
ENSG00000145191	EIF2B5	eukaryotic translation initiation factor 2B subunit epsilon	GO:0001541	IMP	BP	-0.00771603	5.29432	-0.111465	0.91144	0.95616	-6.02494
ENSG00000143486	EIF2D	eukaryotic translation initiation factor 2D	GO:0001731	IBA	BP	0.0982553	5.29864	0.991046	0.323722	0.559657	-5.57799
ENSG00000134001	EIF2S1	eukaryotic translation initiation factor 2 subunit alpha	GO:0003723	HDA	MF	-0.120641	6.1368	-1.5132	0.132943	0.343528	-4.98202
ENSG00000125977	EIF2S2	eukaryotic translation initiation factor 2 subunit beta	GO:0001701	IEA	BP	0.0571406	5.7331	0.671117	0.503478	0.705759	-5.83797
ENSG00000130741	EIF2S3	eukaryotic translation initiation factor 2 subunit gamma	GO:0001731	IBA	BP	-0.0358227	7.61568	-0.446859	0.655809	0.811294	-5.96188
ENSG00000107581	EIF3A	eukaryotic translation initiation factor 3 subunit A	GO:0001732	IBA	BP	-0.125306	8.63167	-1.54307	0.125532	0.33318	-4.89984
ENSG00000106263	EIF3B	eukaryotic translation initiation factor 3 subunit B	GO:0001732	IEA	BP	-0.020002	7.22854	-0.18807	0.851149	0.927775	-6.04675
ENSG00000184110	EIF3C	eukaryotic translation initiation factor 3 subunit C	GO:0001732	IEA	BP	-0.0669903	5.62272	-0.812824	0.417981	0.638012	-5.73798
ENSG00000100353	EIF3D	eukaryotic translation initiation factor 3 subunit D	GO:0001732	IEA	BP	0.165562	7.70932	1.75677	0.0815906	0.264642	-4.59616
ENSG00000104408	EIF3E	eukaryotic translation initiation factor 3 subunit E	GO:0000184	IMP	BP	-0.0628629	8.16312	-0.55441	0.580363	0.759513	-5.88702
ENSG00000175390	EIF3F	eukaryotic translation initiation factor 3 subunit F	GO:0001732	IEA	BP	0.0492564	7.37953	0.444237	0.657697	0.812817	-5.96583
ENSG00000130811	EIF3G	eukaryotic translation initiation factor 3 subunit G	GO:0001732	IEA	BP	0.210312	6.6972	2.38698	0.0186012	0.125312	-3.41431
ENSG00000147677	EIF3H	eukaryotic translation initiation factor 3 subunit H	GO:0001732	IEA	BP	0.0339757	8.6886	0.338662	0.735475	0.861845	-5.95617
ENSG00000084623	EIF3I	eukaryotic translation initiation factor 3 subunit I	GO:0001732	IEA	BP	0.18859	7.34379	2.16367	0.0325364	0.162661	-3.87152
ENSG00000104131	EIF3J	eukaryotic translation initiation factor 3 subunit J	GO:0001732	IEA	BP	-0.062691	6.31114	-0.973809	0.332174	0.566998	-5.61622
ENSG00000179523	EIF3J-DT	EIF3J divergent transcript	NA	NA	NA	0.142968	3.34174	1.56535	0.120219	0.326066	-4.78082
ENSG00000178982	EIF3K	eukaryotic translation initiation factor 3 subunit K	GO:0001732	IEA	BP	0.177789	6.67642	1.73615	0.0851878	0.270796	-4.64803
ENSG00000100129	EIF3L	eukaryotic translation initiation factor 3 subunit L	GO:0001650	IEA	CC	0.0500141	9.01767	0.480406	0.631842	0.793786	-5.88252
ENSG00000149100	EIF3M	eukaryotic translation initiation factor 3 subunit M	GO:0001732	IEA	BP	0.194493	7.94631	1.429	0.155685	0.372965	-5.07848
ENSG00000161960	EIF4A1	eukaryotic translation initiation factor 4A1	GO:0000339	TAS	MF	0.00464275	7.99898	0.0492782	0.960782	0.980678	-6.03644
ENSG00000156976	EIF4A2	eukaryotic translation initiation factor 4A2	GO:0003723	HDA	MF	0.241434	9.09677	2.68843	0.00823388	0.085148	-2.67851
ENSG00000141543	EIF4A3	eukaryotic translation initiation factor 4A3	GO:0000184	IMP	BP	0.0678192	6.78325	1.07448	0.284835	0.524335	-5.52031
ENSG00000063046	EIF4B	eukaryotic translation initiation factor 4B	GO:0001731	IBA	BP	-0.0113493	8.94281	-0.127523	0.898747	0.950088	-5.99402
ENSG00000151247	EIF4E	eukaryotic translation initiation factor 4E	GO:0000082	IMP	BP	0.0461046	5.51713	0.628715	0.530769	0.724545	-5.8592
ENSG00000135930	EIF4E2	eukaryotic translation initiation factor 4E family member 2	GO:0000339	TAS	MF	0.191432	6.27045	2.65151	0.00913167	0.0891034	-2.81145
ENSG00000163412	EIF4E3	eukaryotic translation initiation factor 4E family member 3	GO:0003743	IEA	MF	-0.0211897	4.50471	-0.139839	0.889029	0.945401	-5.96364
ENSG00000187840	EIF4EBP1	eukaryotic translation initiation factor 4E binding protein 1	GO:0000082	IMP	BP	0.0807451	5.70245	0.458311	0.647597	0.805314	-5.95375
ENSG00000148730	EIF4EBP2	eukaryotic translation initiation factor 4E binding protein 2	GO:0005515	IPI	MF	-0.203301	8.39058	-2.0405	0.0435662	0.188799	-4.08871
ENSG00000243056	EIF4EBP3	eukaryotic translation initiation factor 4E binding protein 3	GO:0005515	IPI	MF	0.365778	3.55641	2.76763	0.00657234	0.0775448	-2.45575
ENSG00000184708	EIF4ENIF1	eukaryotic translation initiation factor 4E nuclear import factor 1	GO:0000932	IEA	CC	-0.0324642	5.57126	-0.39039	0.696963	0.837022	-5.97669
ENSG00000114867	EIF4G1	eukaryotic translation initiation factor 4 gamma 1	GO:0000184	TAS	BP	-0.220811	8.00959	-1.75368	0.0821208	0.265627	-4.60125
ENSG00000110321	EIF4G2	eukaryotic translation initiation factor 4 gamma 2	GO:0003723	HDA	MF	-0.118499	10.6102	-1.42484	0.156882	0.374637	-4.98098
ENSG00000075151	EIF4G3	eukaryotic translation initiation factor 4 gamma 3	GO:0000339	IEA	MF	-0.0230241	7.20905	-0.219209	0.826872	0.914335	-6.0418
ENSG00000106682	EIF4H	eukaryotic translation initiation factor 4H	GO:0001731	IBA	BP	-0.0858412	7.64454	-1.06572	0.288758	0.528968	-5.51738
ENSG00000100664	EIF5	eukaryotic translation initiation factor 5	GO:0001731	IEA	BP	-0.139136	7.87038	-1.67807	0.0960195	0.290648	-4.72365
ENSG00000132507	EIF5A	eukaryotic translation initiation factor 5A	GO:0003723	HDA	MF	0.275741	7.54849	2.20183	0.0296522	0.154991	-3.78963
ENSG00000158417	EIF5B	eukaryotic translation initiation factor 5B	GO:0003723	HDA	MF	0.106579	7.84014	1.11817	0.265798	0.503527	-5.45406
ENSG00000242372	EIF6	eukaryotic translation initiation factor 6	GO:0000054	IBA	BP	0.197323	6.41469	2.28833	0.0239254	0.139782	-3.62428
ENSG00000032389	EIPR1	EARP complex and GARP complex interacting protein 1	GO:0005794	IEA	CC	0.0651574	4.62279	0.866761	0.387859	0.613193	-5.63256
ENSG00000141642	ELAC1	elaC ribonuclease Z 1	GO:0005634	IBA	CC	-0.0432165	3.20881	-0.397373	0.691821	0.833497	-5.83041
ENSG00000006744	ELAC2	elaC ribonuclease Z 2	GO:0003723	HDA	MF	0.0475416	5.73692	0.589716	0.556525	0.74297	-5.89297
ENSG00000066044	ELAVL1	ELAV like RNA binding protein 1	GO:0000398	TAS	BP	-0.0363702	7.876	-0.68778	0.492962	0.696925	-5.82265
ENSG00000120690	ELF1	E74 like ETS transcription factor 1	GO:0000978	IDA	MF	-0.295847	4.53294	-2.54008	0.0124022	0.100785	-3.00981
ENSG00000109381	ELF2	E74 like ETS transcription factor 2	GO:0000981	IBA	MF	-0.0270909	5.67937	-0.318423	0.750736	0.872206	-6.00616
ENSG00000102034	ELF4	E74 like ETS transcription factor 4	GO:0000978	IDA	MF	0.243189	4.48717	1.22173	0.224319	0.458995	-5.27211
ENSG00000126767	ELK1	ELK1, ETS transcription factor	GO:0000978	IDA	MF	0.118276	5.74252	1.74482	0.08366	0.267817	-4.62233
ENSG00000111145	ELK3	ELK3, ETS transcription factor	GO:0000978	IDA	MF	-0.61052	6.7952	-4.38337	2.57875e-05	0.00830602	2.39189
ENSG00000158711	ELK4	ELK4, ETS transcription factor	GO:0000122	IMP	BP	-0.00622452	5.92989	-0.0502802	0.959985	0.980339	-6.05935
ENSG00000105656	ELL	elongation factor for RNA polymerase II	GO:0001701	IEA	BP	0.0532876	4.30446	0.698509	0.486254	0.691335	-5.73464
ENSG00000118985	ELL2	elongation factor for RNA polymerase II 2	GO:0005515	IPI	MF	-0.0799698	3.51237	-0.437648	0.662459	0.815404	-5.82295
ENSG00000155849	ELMO1	engulfment and cell motility 1	GO:0005085	IDA	MF	-0.462353	3.81693	-2.72351	0.00745932	0.0814502	-2.56209
ENSG00000062598	ELMO2	engulfment and cell motility 2	GO:0005515	IPI	MF	-0.14473	5.97908	-1.69432	0.092883	0.284885	-4.70568
ENSG00000179387	ELMOD2	ELMO domain containing 2	GO:0005096	IDA	MF	-0.133359	5.73489	-1.55365	0.122986	0.330174	-4.91473
ENSG00000115459	ELMOD3	ELMO domain containing 3	GO:0005515	IPI	MF	-0.144066	3.40531	-1.68898	0.093905	0.286772	-4.5925
ENSG00000156030	ELMSAN1	ELM2 and Myb/SANT domain containing 1	GO:0000118	IBA	CC	-0.0708439	5.82305	-0.583584	0.560631	0.745717	-5.89814
ENSG00000011007	ELOA	elongin A	GO:0005515	IPI	MF	-0.042492	6.24285	-0.543187	0.588041	0.766328	-5.92498
ENSG00000103363	ELOB	elongin B	GO:0005515	IPI	MF	0.373209	7.01899	2.8363	0.00538549	0.0707012	-2.35668
ENSG00000154582	ELOC	elongin C	GO:0004842	IBA	MF	0.0727119	5.77741	0.791416	0.430313	0.646481	-5.75475
ENSG00000130165	ELOF1	elongation factor 1 homolog	GO:0000993	IBA	MF	0.160265	5.04133	1.65556	0.100509	0.297966	-4.73609
ENSG00000066322	ELOVL1	ELOVL fatty acid elongase 1	GO:0005515	IPI	MF	-0.0776079	4.62989	-0.728992	0.467473	0.676242	-5.73129
ENSG00000197977	ELOVL2	ELOVL fatty acid elongase 2	GO:0005515	IPI	MF	-0.23715	5.79394	-1.41394	0.160081	0.379021	-5.10632
ENSG00000012660	ELOVL5	ELOVL fatty acid elongase 5	GO:0005515	IPI	MF	-0.168506	6.68175	-1.69634	0.0924975	0.284173	-4.7119
ENSG00000170522	ELOVL6	ELOVL fatty acid elongase 6	GO:0005515	IPI	MF	0.153986	5.75395	1.25137	0.213314	0.446967	-5.31507
ENSG00000070061	ELP1	elongator complex protein 1	GO:0000993	IDA	MF	-0.169494	5.95686	-1.90464	0.0592985	0.21847	-4.35491
ENSG00000134759	ELP2	elongator acetyltransferase complex subunit 2	GO:0000993	IDA	MF	-0.00324263	6.40401	-0.0375126	0.970141	0.984704	-6.06841
ENSG00000134014	ELP3	elongator acetyltransferase complex subunit 3	GO:0000993	IDA	MF	-0.0499289	5.34778	-0.699223	0.48581	0.690889	-5.80112
ENSG00000109911	ELP4	elongator acetyltransferase complex subunit 4	GO:0000993	IBA	MF	-0.0719625	3.78373	-0.757748	0.450136	0.662023	-5.66056
ENSG00000170291	ELP5	elongator acetyltransferase complex subunit 5	GO:0002098	IEA	BP	0.18281	5.54088	1.99855	0.0479913	0.197734	-4.18349
ENSG00000163832	ELP6	elongator acetyltransferase complex subunit 6	GO:0002098	IEA	BP	0.0949231	4.77312	1.27462	0.204988	0.437251	-5.23865
ENSG00000127463	EMC1	ER membrane protein complex subunit 1	GO:0016021	IDA	CC	-0.118023	6.30099	-1.37076	0.173092	0.397806	-5.17671
ENSG00000161671	EMC10	ER membrane protein complex subunit 10	GO:0001525	IEA	BP	0.313248	7.18877	2.44816	0.0158533	0.115166	-3.27482
ENSG00000104412	EMC2	ER membrane protein complex subunit 2	GO:0005515	IPI	MF	-0.0800088	4.52032	-0.924359	0.357215	0.589345	-5.56883
ENSG00000125037	EMC3	ER membrane protein complex subunit 3	GO:0003674	ND	MF	0.106165	5.19582	1.38662	0.168211	0.390813	-5.1196
ENSG00000128463	EMC4	ER membrane protein complex subunit 4	GO:0006915	IEA	BP	0.137823	6.62882	1.92965	0.0560881	0.212961	-4.31939
ENSG00000127774	EMC6	ER membrane protein complex subunit 6	GO:0000045	IBA	BP	0.275417	4.13102	2.67549	0.00853905	0.0865834	-2.69226
ENSG00000134153	EMC7	ER membrane protein complex subunit 7	GO:0008150	ND	BP	0.10111	5.21293	1.10535	0.271291	0.509087	-5.44929
ENSG00000131148	EMC8	ER membrane protein complex subunit 8	GO:0005515	IPI	MF	0.0733917	4.82452	0.650841	0.516434	0.7142	-5.80739
ENSG00000100908	EMC9	ER membrane protein complex subunit 9	GO:0005515	IPI	MF	0.0123061	3.22505	0.106797	0.915134	0.957426	-5.90057
ENSG00000164035	EMCN	endomucin	GO:0005576	IEA	CC	-0.430602	4.43155	-1.89398	0.0607679	0.221084	-4.31209
ENSG00000102119	EMD	emerin	GO:0003779	IBA	MF	0.0244726	4.89309	0.297232	0.76682	0.881683	-5.96583
ENSG00000154920	EME1	essential meiotic structure-specific endonuclease 1	GO:0000712	IBA	BP	-0.288557	3.14548	-2.87758	0.00477	0.066558	-2.17125
ENSG00000126749	EMG1	EMG1, N1-specific pseudouridine methyltransferase	GO:0001824	IEA	BP	0.294468	4.94945	2.61677	0.0100559	0.0928808	-2.86223
ENSG00000186998	EMID1	EMI domain containing 1	GO:0005581	IEA	CC	0.387567	5.69222	1.62973	0.105928	0.306719	-4.79897
ENSG00000138080	EMILIN1	elastin microfibril interfacer 1	GO:0003180	ISS	BP	-0.424528	5.77893	-1.34717	0.180606	0.406254	-5.20268
ENSG00000132205	EMILIN2	elastin microfibril interfacer 2	GO:0005515	IPI	MF	-0.317848	3.52536	-1.3643	0.175162	0.400194	-5.04553
ENSG00000183798	EMILIN3	elastin microfibril interfacer 3	GO:0005201	ISS	MF	0.298245	5.54611	1.27687	0.204252	0.436268	-5.28069
ENSG00000066629	EML1	echinoderm microtubule associated protein like 1	GO:0000226	IBA	BP	-0.37461	5.16681	-3.4938	0.000674648	0.0269521	-0.519822
ENSG00000149499	EML3	echinoderm microtubule associated protein like 3	GO:0000226	IBA	BP	0.152263	4.08087	1.19964	0.232721	0.468403	-5.28556
ENSG00000143924	EML4	echinoderm microtubule associated protein like 4	GO:0000226	IBA	BP	0.148303	7.78818	1.0063	0.316364	0.553505	-5.56794
ENSG00000134531	EMP1	epithelial membrane protein 1	GO:0005515	IPI	MF	-0.108744	6.64479	-0.584477	0.560052	0.745232	-5.90568
ENSG00000213853	EMP2	epithelial membrane protein 2	GO:0000139	IEA	CC	0.0233306	5.831	0.176393	0.860293	0.933097	-6.04174
ENSG00000142227	EMP3	epithelial membrane protein 3	GO:0005515	IPI	MF	-0.106347	4.71592	-0.420631	0.674819	0.823174	-5.91516
ENSG00000158636	EMSY	EMSY, BRCA2 interacting transcriptional repressor	GO:0005515	IPI	MF	-0.459403	5.50525	-3.7576	0.00026984	0.0180992	0.286148
ENSG00000154380	ENAH	ENAH, actin regulator	GO:0003779	IEA	MF	-0.0221087	8.50895	-0.183947	0.854376	0.930018	-6.00744
ENSG00000171617	ENC1	ectodermal-neural cortex 1	GO:0000790	IEA	CC	0.720404	8.06403	3.0735	0.00264897	0.05019	-1.72108
ENSG00000149218	ENDOD1	endonuclease domain containing 1	GO:0002576	TAS	BP	-0.138678	3.51653	-0.799025	0.425912	0.643557	-5.61275
ENSG00000167136	ENDOG	endonuclease G	GO:0000014	IBA	MF	0.033249	3.32437	0.26311	0.792932	0.895391	-5.87803
ENSG00000173818	ENDOV	endonuclease V	GO:0000287	ISS	MF	0.132178	3.77237	1.14169	0.25593	0.492565	-5.32638
ENSG00000106991	ENG	endoglin	GO:0001300	IEA	BP	0.0559715	6.14778	0.309127	0.757787	0.876248	-6.02315
ENSG00000167280	ENGASE	endo-beta-N-acetylglucosaminidase	GO:0005829	TAS	CC	0.0156889	3.16799	0.132328	0.894954	0.948507	-5.89934
ENSG00000124074	ENKD1	enkurin domain containing 1	GO:0005515	IPI	MF	0.152489	3.74313	1.16492	0.246435	0.483249	-5.30374
ENSG00000074800	ENO1	enolase 1	GO:0000015	IDA	CC	0.0866121	9.45935	0.515623	0.607103	0.778339	-5.85148
ENSG00000111674	ENO2	enolase 2	GO:0000015	IEA	CC	-0.00703917	5.54692	-0.0285326	0.977287	0.988249	-6.04504
ENSG00000145293	ENOPH1	enolase-phosphatase 1	GO:0000287	IEA	MF	-0.0158571	5.90383	-0.202937	0.839539	0.9211	-6.04183
ENSG00000132199	ENOSF1	enolase superfamily member 1	GO:0000287	IDA	MF	0.0174501	3.95559	0.112308	0.910773	0.955999	-5.93783
ENSG00000120658	ENOX1	ecto-NOX disulfide-thiol exchanger 1	GO:0003676	IEA	MF	0.633474	4.06871	2.26509	0.0254026	0.144212	-3.60261
ENSG00000165675	ENOX2	ecto-NOX disulfide-thiol exchanger 2	GO:0003676	IEA	MF	-0.352984	4.18853	-3.35378	0.0010768	0.0332108	-0.909826
ENSG00000138792	ENPEP	glutamyl aminopeptidase	GO:0001525	ISS	BP	0.0111585	5.03287	0.047012	0.962586	0.981475	-6.01619
ENSG00000136960	ENPP2	ectonucleotide pyrophosphatase/phosphodiesterase 2	GO:0003676	IEA	MF	-0.362066	4.75565	-1.28939	0.199879	0.43169	-5.22168
ENSG00000001561	ENPP4	ectonucleotide pyrophosphatase/phosphodiesterase 4	GO:0005886	TAS	CC	0.117808	3.92119	0.774594	0.440153	0.653456	-5.64898
ENSG00000143420	ENSA	endosulfine alpha	GO:0000086	ISS	BP	0.223392	7.30912	2.27776	0.0245687	0.14169	-3.64098
ENSG00000138185	ENTPD1	ectonucleoside triphosphate diphosphohydrolase 1	GO:0005515	IPI	MF	-0.509078	3.52019	-2.43926	0.0162514	0.11666	-3.20316
ENSG00000197217	ENTPD4	ectonucleoside triphosphate diphosphohydrolase 4	GO:0000139	TAS	CC	-0.0929	5.46786	-0.895277	0.372489	0.602888	-5.6568
ENSG00000187097	ENTPD5	ectonucleoside triphosphate diphosphohydrolase 5	GO:0004382	ISS	MF	-0.194676	4.40922	-1.95045	0.0535304	0.208443	-4.20415
ENSG00000197586	ENTPD6	ectonucleoside triphosphate diphosphohydrolase 6 (putative)	GO:0000139	IEA	CC	0.410618	4.41869	3.06891	0.00267414	0.05019	-1.70702
ENSG00000198018	ENTPD7	ectonucleoside triphosphate diphosphohydrolase 7	GO:0016021	IEA	CC	-0.427483	4.06351	-3.03263	0.00299038	0.0525208	-1.78693
ENSG00000165689	ENTR1	endosome associated trafficking regulator 1	GO:0005515	IPI	MF	-0.000989294	4.41405	-0.0130485	0.989611	0.994991	-5.97718
ENSG00000120533	ENY2	ENY2, transcription and export complex 2 subunit	GO:0000124	IBA	CC	-0.256305	6.21024	-2.47875	0.0146197	0.110307	-3.20827
ENSG00000163378	EOGT	EGF domain specific O-linked N-acetylglucosamine transferase	GO:0005788	IEA	CC	-0.229071	3.48771	-1.7212	0.0878745	0.276274	-4.54239
ENSG00000100393	EP300	E1A binding protein p300	GO:0000122	IDA	BP	-0.134774	7.95268	-1.15282	0.251348	0.487715	-5.41553
ENSG00000183495	EP400	E1A binding protein p400	GO:0000812	IDA	CC	-0.264256	7.36261	-2.37221	0.0193246	0.127398	-3.44159
ENSG00000185684	EP400P1	EP400 pseudogene 1	NA	NA	NA	-0.206142	3.07332	-2.01161	0.0465741	0.1958	-4.04419
ENSG00000116016	EPAS1	endothelial PAS domain protein 1	GO:0000981	IBA	MF	-0.0235079	5.23175	-0.133292	0.894196	0.948224	-6.02616
ENSG00000159023	EPB41	erythrocyte membrane protein band 4.1	GO:0003779	IEA	MF	-0.155084	7.33893	-1.06192	0.290479	0.530039	-5.52793
ENSG00000088367	EPB41L1	erythrocyte membrane protein band 4.1 like 1	GO:0003779	IEA	MF	0.153259	6.40815	1.40025	0.164101	0.384397	-5.14017
ENSG00000079819	EPB41L2	erythrocyte membrane protein band 4.1 like 2	GO:0003779	IEA	MF	-0.500932	5.86406	-4.19458	5.36639e-05	0.00902438	1.73056
ENSG00000082397	EPB41L3	erythrocyte membrane protein band 4.1 like 3	GO:0001558	IEA	BP	-0.217226	6.3254	-1.64662	0.102337	0.300347	-4.7878
ENSG00000224032	EPB41L4A-AS1	EPB41L4A antisense RNA 1	NA	NA	NA	0.353247	4.91268	2.48182	0.014501	0.109584	-3.17757
ENSG00000115109	EPB41L5	erythrocyte membrane protein band 4.1 like 5	GO:0001701	IEA	BP	-0.00214335	6.28103	-0.0124248	0.990108	0.995203	-6.0659
ENSG00000120616	EPC1	enhancer of polycomb homolog 1	GO:0000122	IDA	BP	-0.120348	5.62602	-1.57665	0.117594	0.323102	-4.88011
ENSG00000135999	EPC2	enhancer of polycomb homolog 2	GO:0004402	IBA	MF	-0.267197	5.58282	-2.83038	0.00547961	0.0712707	-2.36014
ENSG00000119888	EPCAM	epithelial cell adhesion molecule	GO:0001657	IEA	BP	0.31777	6.75239	1.26648	0.207929	0.440285	-5.30803
ENSG00000152223	EPG5	ectopic P-granules autophagy protein 5 homolog	GO:0005737	IBA	CC	-0.190514	5.46498	-1.67489	0.0966447	0.291887	-4.72015
ENSG00000142627	EPHA2	EPH receptor A2	GO:0001501	IEA	BP	-0.0905821	5.11282	-0.494384	0.621982	0.787973	-5.91244
ENSG00000116106	EPHA4	EPH receptor A4	GO:0001540	TAS	MF	-1.29272	4.66002	-4.05467	9.22975e-05	0.0114536	1.24566
ENSG00000154928	EPHB1	EPH receptor B1	GO:0001525	IDA	BP	-0.287374	4.10792	-1.02476	0.307654	0.545722	-5.44331
ENSG00000133216	EPHB2	EPH receptor B2	GO:0001525	ISS	BP	0.205034	5.56953	1.47022	0.144204	0.357729	-5.02882
ENSG00000182580	EPHB3	EPH receptor B3	GO:0001525	ISS	BP	-0.107096	6.87096	-0.641434	0.522519	0.718208	-5.87308
ENSG00000196411	EPHB4	EPH receptor B4	GO:0001525	ISS	BP	-0.313614	6.60841	-2.54997	0.0120743	0.0999565	-3.05019
ENSG00000143819	EPHX1	epoxide hydrolase 1	GO:0004301	IDA	MF	0.065604	6.10011	0.41369	0.67987	0.825904	-5.98395
ENSG00000120915	EPHX2	epoxide hydrolase 2	GO:0000287	IBA	MF	0.238201	4.49083	1.95673	0.0527774	0.20695	-4.20477
ENSG00000112425	EPM2A	EPM2A, laforin glucan phosphatase	GO:0005515	IPI	MF	-0.0154189	3.65803	-0.134956	0.89288	0.94766	-5.91057
ENSG00000178567	EPM2AIP1	EPM2A interacting protein 1	GO:0005515	IPI	MF	0.129373	7.27664	0.993097	0.322726	0.559335	-5.59186
ENSG00000063245	EPN1	epsin 1	GO:0001701	IEA	BP	0.108691	7.37882	1.21157	0.228135	0.463749	-5.36241
ENSG00000072134	EPN2	epsin 2	GO:0005515	IPI	MF	-0.106819	5.96527	-1.091	0.277528	0.515653	-5.49843
ENSG00000187266	EPOR	erythropoietin receptor	GO:0004900	IDA	MF	0.305533	3.30729	1.65226	0.101201	0.298556	-4.6501
ENSG00000136628	EPRS	glutamyl-prolyl-tRNA synthetase	GO:0004818	TAS	MF	-0.0925147	6.91049	-0.743125	0.458905	0.669136	-5.80534
ENSG00000085832	EPS15	epidermal growth factor receptor pathway substrate 15	GO:0001921	IEA	BP	-0.0248035	6.44163	-0.305362	0.760637	0.878251	-6.02385
ENSG00000127527	EPS15L1	epidermal growth factor receptor pathway substrate 15 like 1	GO:0005509	IEA	MF	-0.0673405	5.75765	-1.04912	0.296301	0.535308	-5.53225
ENSG00000151491	EPS8	epidermal growth factor receptor pathway substrate 8	GO:0003779	IBA	MF	-0.489966	4.89343	-3.527	0.000602671	0.0261604	-0.415673
ENSG00000132591	ERAL1	Era like 12S mitochondrial rRNA chaperone 1	GO:0000028	IBA	BP	0.143505	6.24405	2.00681	0.0470912	0.196409	-4.17815
ENSG00000164307	ERAP1	endoplasmic reticulum aminopeptidase 1	GO:0001525	TAS	BP	-0.186212	5.73192	-1.43112	0.155079	0.372169	-5.08227
ENSG00000141736	ERBB2	erb-b2 receptor tyrosine kinase 2	GO:0000165	TAS	BP	-0.15396	6.84293	-1.03302	0.303749	0.543041	-5.56104
ENSG00000112851	ERBIN	erbb2 interacting protein	GO:0005102	IPI	MF	-0.0624528	7.41912	-1.00408	0.317425	0.554391	-5.58157
ENSG00000082805	ERC1	ELKS/RAB6-interacting/CAST family member 1	GO:0000139	IEA	CC	-0.293339	6.58208	-2.41449	0.017317	0.119934	-3.35435
ENSG00000012061	ERCC1	ERCC excision repair 1, endonuclease non-catalytic subunit	GO:0000014	IBA	MF	0.0331675	5.77478	0.356818	0.721875	0.853721	-5.99765
ENSG00000104884	ERCC2	ERCC excision repair 2, TFIIH core complex helicase subunit	GO:0000019	IBA	BP	0.0381042	5.0239	0.404136	0.686855	0.829986	-5.9404
ENSG00000163161	ERCC3	ERCC excision repair 3, TFIIH core complex helicase subunit	GO:0000019	IBA	BP	-0.00765524	5.50538	-0.136041	0.892024	0.947118	-6.03577
ENSG00000175595	ERCC4	ERCC excision repair 4, endonuclease catalytic subunit	GO:0000014	IBA	MF	-0.418064	3.82694	-4.19062	5.44833e-05	0.00902438	1.70528
ENSG00000134899	ERCC5	ERCC excision repair 5, endonuclease	GO:0000109	IDA	CC	-0.111437	5.58507	-1.47463	0.143015	0.356279	-5.02072
ENSG00000225830	ERCC6	ERCC excision repair 6, chromatin remodeling factor	GO:0000303	IEA	BP	-0.252184	4.29816	-2.35924	0.0199807	0.128769	-3.39463
ENSG00000186871	ERCC6L	ERCC excision repair 6 like, spindle assembly checkpoint helicase	GO:0000777	IEA	CC	-0.29824	3.2818	-2.39597	0.0181723	0.123426	-3.28569
ENSG00000182150	ERCC6L2	ERCC excision repair 6 like 2	GO:0003677	IEA	MF	-0.294707	4.73004	-2.2802	0.0244193	0.140982	-3.58284
ENSG00000049167	ERCC8	ERCC excision repair 8, CSA ubiquitin ligase complex subunit	GO:0000109	IDA	CC	-0.180651	4.21031	-2.25214	0.0261916	0.146097	-3.61892
ENSG00000105722	ERF	ETS2 repressor factor	GO:0000122	IDA	BP	0.0221676	6.35139	0.240709	0.810204	0.906205	-6.04085
ENSG00000133935	ERG28	ergosterol biosynthesis 28 homolog	GO:0003674	ND	MF	0.169415	6.03299	1.55318	0.123098	0.330224	-4.92571
ENSG00000113719	ERGIC1	endoplasmic reticulum-golgi intermediate compartment 1	GO:0000139	IEA	CC	-0.029974	6.50724	-0.328197	0.743353	0.867323	-6.01781
ENSG00000087502	ERGIC2	ERGIC and golgi 2	GO:0005515	IPI	MF	-0.0851671	5.50477	-1.03622	0.302251	0.541373	-5.53154
ENSG00000125991	ERGIC3	ERGIC and golgi 3	GO:0005783	IBA	CC	0.249549	7.76446	3.09952	0.00243179	0.0485864	-1.65766
ENSG00000100632	ERH	ERH, mRNA splicing and mitosis factor	GO:0003723	HDA	MF	0.209519	6.89755	1.88645	0.06173	0.222837	-4.3939
ENSG00000104626	ERI1	exoribonuclease 1	GO:0000175	IBA	MF	-0.0815408	5.2517	-1.00875	0.315188	0.552811	-5.54443
ENSG00000196678	ERI2	ERI1 exoribonuclease family member 2	GO:0000175	IBA	MF	-0.129404	4.3073	-1.48779	0.139514	0.351384	-4.92397
ENSG00000117419	ERI3	ERI1 exoribonuclease family member 3	GO:0000175	IBA	MF	0.135891	6.07187	1.66783	0.0980408	0.294039	-4.7531
ENSG00000104714	ERICH1	glutamate rich 1	NA	NA	NA	0.193862	3.33047	1.7361	0.085196	0.270796	-4.51955
ENSG00000068912	ERLEC1	endoplasmic reticulum lectin 1	GO:0005515	IDA	MF	-0.0368717	6.01532	-0.610181	0.542933	0.733026	-5.88386
ENSG00000107566	ERLIN1	ER lipid raft associated 1	GO:0005515	IPI	MF	-0.232982	5.54414	-2.61321	0.0101554	0.0931421	-2.88513
ENSG00000147475	ERLIN2	ER lipid raft associated 2	GO:0004713	TAS	MF	0.0899334	6.42473	1.19239	0.235538	0.471232	-5.39365
ENSG00000164010	ERMAP	erythroblast membrane associated protein (Scianna blood group)	GO:0005102	IBA	MF	0.128039	3.41501	0.907858	0.365832	0.596505	-5.531
ENSG00000130023	ERMARD	ER membrane associated RNA degradation	GO:0003674	ND	MF	0.154921	4.28062	1.50498	0.135042	0.345968	-4.90925
ENSG00000099219	ERMP1	endoplasmic reticulum metallopeptidase 1	GO:0005789	IEA	CC	0.0125867	5.9027	0.0822409	0.934597	0.966484	-6.05753
ENSG00000197930	ERO1A	endoplasmic reticulum oxidoreductase 1 alpha	GO:0003756	IBA	MF	0.00959144	5.92575	0.0859465	0.931657	0.965418	-6.05812
ENSG00000086619	ERO1B	endoplasmic reticulum oxidoreductase 1 beta	GO:0003756	IBA	MF	0.128975	3.66916	0.914594	0.362298	0.593773	-5.53298
ENSG00000089248	ERP29	endoplasmic reticulum protein 29	GO:0000187	IDA	BP	0.400482	6.69507	4.4334	2.1153e-05	0.00790538	2.57119
ENSG00000023318	ERP44	endoplasmic reticulum protein 44	GO:0003756	IDA	MF	0.0456829	6.1289	0.62599	0.532549	0.725471	-5.87797
ENSG00000116285	ERRFI1	ERBB receptor feedback inhibitor 1	GO:0005096	TAS	MF	0.225399	4.50105	1.38513	0.168676	0.391205	-5.08718
ENSG00000213462	ERV3-1	endogenous retrovirus group 3 member 1, envelope	GO:0003674	ND	MF	-0.133947	4.43822	-0.595592	0.552631	0.740586	-5.79812
ENSG00000260565	ERVK13-1	endogenous retrovirus group K13 member 1	GO:0005198	IEA	MF	0.319274	2.92154	1.76176	0.0807524	0.262917	-4.46818
ENSG00000142396	ERVK3-1	endogenous retrovirus group K3 member 1	NA	NA	NA	0.0618202	4.91799	0.787962	0.432323	0.6483	-5.71814
ENSG00000149564	ESAM	endothelial cell adhesion molecule	GO:0005886	TAS	CC	-0.0169628	4.91215	-0.075358	0.940062	0.969585	-6.01307
ENSG00000141446	ESCO1	establishment of sister chromatid cohesion N-acetyltransferase 1	GO:0000785	IDA	CC	-0.00658098	5.47791	-0.0583398	0.953578	0.977107	-6.03716
ENSG00000171320	ESCO2	establishment of sister chromatid cohesion N-acetyltransferase 2	GO:0000785	IDA	CC	-0.37352	4.45262	-3.02595	0.0030522	0.0530389	-1.81295
ENSG00000139684	ESD	esterase D	GO:0005515	IPI	MF	0.0435881	6.91953	0.499675	0.618249	0.785376	-5.94867
ENSG00000089048	ESF1	ESF1 nucleolar pre-rRNA processing protein homolog	GO:0003723	HDA	MF	-0.0565908	5.41084	-0.574126	0.566992	0.749547	-5.88391
ENSG00000135476	ESPL1	extra spindle pole bodies like 1, separase	GO:0000070	IMP	BP	-0.413319	5.70501	-2.57929	0.011157	0.0970624	-2.96742
ENSG00000173153	ESRRA	estrogen related receptor alpha	GO:0000122	IEA	BP	0.0267563	3.37199	0.247455	0.804993	0.903593	-5.88298
ENSG00000100056	ESS2	ess-2 splicing factor homolog	GO:0000398	IC	BP	-0.0180816	4.53779	-0.226436	0.82126	0.911474	-5.96011
ENSG00000139641	ESYT1	extended synaptotagmin 1	GO:0005509	IBA	MF	0.173777	7.24582	1.70673	0.090543	0.281181	-4.69084
ENSG00000117868	ESYT2	extended synaptotagmin 2	GO:0005509	IBA	MF	-0.0103599	5.92078	-0.0843543	0.93292	0.965796	-6.05458
ENSG00000143971	ETAA1	ETAA1, ATR kinase activator	GO:0005515	IPI	MF	-0.112854	4.84399	-1.44482	0.151198	0.367022	-5.02049
ENSG00000120705	ETF1	eukaryotic translation termination factor 1	GO:0000184	TAS	BP	0.0473062	6.38799	0.651338	0.516114	0.713975	-5.86599
ENSG00000140374	ETFA	electron transfer flavoprotein subunit alpha	GO:0005515	IPI	MF	-0.112024	5.40764	-1.28971	0.199711	0.43169	-5.24954
ENSG00000171503	ETFDH	electron transfer flavoprotein dehydrogenase	GO:0004174	IBA	MF	-0.189238	3.35658	-1.82108	0.0711664	0.242776	-4.37826
ENSG00000205707	ETFRF1	electron transfer flavoprotein regulatory factor 1	GO:0005515	IPI	MF	0.0385282	4.36165	0.381394	0.703607	0.841361	-5.89865
ENSG00000105755	ETHE1	ETHE1, persulfide dioxygenase	GO:0005506	IDA	MF	0.267205	3.68363	1.96177	0.0521802	0.205372	-4.15237
ENSG00000139163	ETNK1	ethanolamine kinase 1	GO:0004305	IDA	MF	-0.104448	4.13308	-0.84474	0.399992	0.623668	-5.60977
ENSG00000143845	ETNK2	ethanolamine kinase 2	GO:0001701	IEA	BP	0.174075	4.26707	1.32626	0.187353	0.414994	-5.14358
ENSG00000134954	ETS1	ETS proto-oncogene 1, transcription factor	GO:0000978	IDA	MF	-0.464563	5.93317	-2.8504	0.00517553	0.0696319	-2.31785
ENSG00000157557	ETS2	ETS proto-oncogene 2, transcription factor	GO:0000122	IDA	BP	0.070164	5.25772	0.461203	0.645518	0.803633	-5.93111
ENSG00000006468	ETV1	ETS variant 1	GO:0000978	IDA	MF	-0.13329	7.04095	-0.64801	0.518285	0.71509	-5.86511
ENSG00000117036	ETV3	ETS variant 3	GO:0000122	IEA	BP	0.0442625	4.9591	0.438255	0.662015	0.815404	-5.92269
ENSG00000175832	ETV4	ETS variant 4	GO:0000978	IDA	MF	0.187915	7.92722	1.32313	0.188389	0.416326	-5.21632
ENSG00000244405	ETV5	ETS variant 5	GO:0000977	IMP	MF	0.31206	7.3895	2.41043	0.0175015	0.120532	-3.35659
ENSG00000139083	ETV6	ETS variant 6	GO:0000122	IDA	BP	-0.288646	3.9481	-1.97755	0.050346	0.202074	-4.12601
ENSG00000142694	EVA1B	eva-1 homolog B	GO:0005515	IPI	MF	0.3922	4.9973	2.51096	0.0134208	0.105017	-3.11332
ENSG00000072840	EVC	EvC ciliary complex subunit 1	GO:0001501	TAS	BP	-0.0891176	5.65938	-0.584759	0.559849	0.745232	-5.88943
ENSG00000173040	EVC2	EvC ciliary complex subunit 2	GO:0005634	HDA	CC	-0.0082241	3.75262	-0.0720071	0.94272	0.970684	-5.92664
ENSG00000067208	EVI5	ecotropic viral integration site 5	GO:0005096	IBA	MF	-0.182188	4.99481	-2.05358	0.0422603	0.186621	-4.04751
ENSG00000142459	EVI5L	ecotropic viral integration site 5 like	GO:0005096	IBA	MF	-0.0772196	4.63043	-0.858349	0.392467	0.616681	-5.641
ENSG00000196405	EVL	Enah/Vasp-like	GO:0003779	IEA	MF	0.132298	7.26646	1.24239	0.216593	0.451062	-5.32909
ENSG00000182944	EWSR1	EWS RNA binding protein 1	GO:0003723	HDA	MF	-0.0783081	7.8763	-1.16973	0.244501	0.480915	-5.39877
ENSG00000081177	EXD2	exonuclease 3'-5' domain containing 2	GO:0000724	IDA	BP	-0.0514879	5.16825	-0.51292	0.608981	0.779649	-5.90538
ENSG00000187609	EXD3	exonuclease 3'-5' domain containing 3	GO:0003676	IEA	MF	0.292501	3.44552	3.08258	0.00256327	0.0494781	-1.65157
ENSG00000174371	EXO1	exonuclease 1	GO:0000706	IBA	BP	-0.281973	4.96776	-2.08328	0.0394179	0.180244	-3.98216
ENSG00000090989	EXOC1	exocyst complex component 1	GO:0000145	IBA	CC	-0.0379146	5.24126	-0.509896	0.611091	0.780835	-5.90683
ENSG00000112685	EXOC2	exocyst complex component 2	GO:0000145	IBA	CC	-0.375894	4.89367	-3.5682	0.000523406	0.0247573	-0.291958
ENSG00000180104	EXOC3	exocyst complex component 3	GO:0000145	IBA	CC	-0.0160071	5.21568	-0.238059	0.812255	0.907004	-6.00516
ENSG00000131558	EXOC4	exocyst complex component 4	GO:0000145	IBA	CC	0.0192765	6.84635	0.181803	0.856054	0.930836	-6.05262
ENSG00000070367	EXOC5	exocyst complex component 5	GO:0000145	IBA	CC	-0.0915421	6.40219	-1.11689	0.266345	0.50393	-5.47581
ENSG00000138190	EXOC6	exocyst complex component 6	GO:0000145	IBA	CC	-0.0438804	4.69188	-0.431031	0.667244	0.81814	-5.8917
ENSG00000144036	EXOC6B	exocyst complex component 6B	GO:0000145	IBA	CC	-0.163525	5.084	-1.96814	0.0514326	0.204105	-4.20783
ENSG00000182473	EXOC7	exocyst complex component 7	GO:0000145	IEA	CC	-0.0197815	7.19314	-0.294328	0.769032	0.883248	-6.0229
ENSG00000116903	EXOC8	exocyst complex component 8	GO:0000145	IBA	CC	0.0509613	3.69417	0.516989	0.606146	0.778093	-5.79775
ENSG00000157036	EXOG	exo/endonuclease G	GO:0000014	IBA	MF	-0.21115	3.45172	-2.75925	0.00673243	0.07826	-2.46712
ENSG00000171311	EXOSC1	exosome component 1	GO:0000176	IBA	CC	0.253099	4.33059	2.38845	0.0185302	0.125052	-3.34274
ENSG00000171824	EXOSC10	exosome component 10	GO:0000166	IEA	MF	-0.0425478	6.26172	-0.416849	0.677558	0.824894	-5.98392
ENSG00000130713	EXOSC2	exosome component 2	GO:0000175	TAS	MF	0.0754455	4.94047	0.982524	0.327882	0.563179	-5.5596
ENSG00000107371	EXOSC3	exosome component 3	GO:0000175	NAS	MF	0.0603746	4.18721	0.744775	0.457911	0.668333	-5.68942
ENSG00000178896	EXOSC4	exosome component 4	GO:0000175	NAS	MF	0.245936	4.15344	2.12904	0.0353619	0.169715	-3.86297
ENSG00000077348	EXOSC5	exosome component 5	GO:0000175	NAS	MF	0.238595	4.58047	2.0004	0.0477885	0.197356	-4.12874
ENSG00000223496	EXOSC6	exosome component 6	GO:0000176	IBA	CC	0.0438706	4.33054	0.362742	0.717456	0.851551	-5.90904
ENSG00000075914	EXOSC7	exosome component 7	GO:0000175	TAS	MF	0.263666	4.89479	3.05163	0.00282072	0.0516105	-1.77139
ENSG00000120699	EXOSC8	exosome component 8	GO:0000176	IBA	CC	0.0854019	5.42857	0.822596	0.412422	0.633682	-5.71961
ENSG00000123737	EXOSC9	exosome component 9	GO:0000175	NAS	MF	0.035714	5.33058	0.40544	0.6859	0.829306	-5.96312
ENSG00000182197	EXT1	exostosin glycosyltransferase 1	GO:0000139	TAS	CC	-0.0938737	6.32264	-0.873752	0.384055	0.610366	-5.70501
ENSG00000151348	EXT2	exostosin glycosyltransferase 2	GO:0000139	TAS	CC	-0.19465	6.03919	-1.80509	0.0736494	0.248355	-4.52946
ENSG00000162694	EXTL2	exostosin like glycosyltransferase 2	GO:0001888	IDA	MF	0.0780631	6.02702	1.0886	0.278584	0.516614	-5.50096
ENSG00000012232	EXTL3	exostosin like glycosyltransferase 3	GO:0001888	IEA	MF	-0.176812	6.485	-1.89149	0.0610474	0.221458	-4.38632
ENSG00000104313	EYA1	EYA transcriptional coactivator and phosphatase 1	GO:0001656	IEA	BP	0.343249	8.5847	2.55029	0.0120636	0.0999565	-3.01511
ENSG00000158161	EYA3	EYA transcriptional coactivator and phosphatase 3	GO:0004725	IBA	MF	-0.111397	6.01221	-0.992961	0.322792	0.559357	-5.59248
ENSG00000108799	EZH1	enhancer of zeste 1 polycomb repressive complex 2 subunit	GO:0000981	ISM	MF	0.159929	4.78382	1.5459	0.124847	0.33263	-4.88723
ENSG00000106462	EZH2	enhancer of zeste 2 polycomb repressive complex 2 subunit	GO:0000122	IDA	BP	-0.250807	6.28071	-1.90616	0.0590995	0.218118	-4.35851
ENSG00000092820	EZR	ezrin	GO:0000122	IMP	BP	0.0499981	6.67205	0.433872	0.665186	0.816941	-5.97953
ENSG00000158769	F11R	F11 receptor	GO:0001618	IEA	MF	0.459898	6.15779	2.46027	0.0153801	0.113131	-3.2525
ENSG00000181104	F2R	coagulation factor II thrombin receptor	GO:0000186	ISS	BP	-0.248703	6.54322	-1.95042	0.0535335	0.208443	-4.28209
ENSG00000185010	F8	coagulation factor VIII	GO:0000139	IEA	CC	-0.173169	3.32001	-1.41184	0.16067	0.379988	-4.98072
ENSG00000185504	FAAP100	FA core complex associated protein 100	GO:0003677	IEA	MF	0.0682773	5.53172	0.94892	0.34463	0.578479	-5.62446
ENSG00000162585	FAAP20	FA core complex associated protein 20	GO:0005515	IPI	MF	0.297927	5.34237	2.60593	0.0103613	0.0937584	-2.9039
ENSG00000168040	FADD	Fas associated via death domain	GO:0001916	ISS	BP	0.0181168	4.16966	0.195527	0.845322	0.924845	-5.93368
ENSG00000149485	FADS1	fatty acid desaturase 1	GO:0000248	TAS	MF	-0.204911	6.80692	-1.45395	0.148656	0.362894	-5.06851
ENSG00000134824	FADS2	fatty acid desaturase 2	GO:0004768	IEA	MF	-0.0730961	7.64365	-0.600852	0.549108	0.738304	-5.8835
ENSG00000221968	FADS3	fatty acid desaturase 3	GO:0003674	ND	MF	0.288585	3.43745	2.15955	0.0328616	0.163239	-3.77797
ENSG00000185104	FAF1	Fas associated factor 1	GO:0005515	IPI	MF	0.105573	5.91017	1.66948	0.0977128	0.293556	-4.74603
ENSG00000113194	FAF2	Fas associated factor family member 2	GO:0005515	IPI	MF	-0.103764	6.75308	-1.60891	0.11035	0.313316	-4.84662
ENSG00000103876	FAH	fumarylacetoacetate hydrolase	GO:0004334	EXP	MF	-0.0332397	4.00053	-0.193991	0.846523	0.925297	-5.90865
ENSG00000180185	FAHD1	fumarylacetoacetate hydrolase domain containing 1	GO:0005654	IDA	CC	0.0402431	4.8237	0.397506	0.691723	0.833481	-5.93289
ENSG00000115042	FAHD2A	fumarylacetoacetate hydrolase domain containing 2A	GO:0016787	IEA	MF	0.216736	4.37863	2.47251	0.0148642	0.111275	-3.16153
ENSG00000158234	FAIM	Fas apoptotic inhibitory molecule	GO:0005515	IPI	MF	0.0438277	3.65392	0.508586	0.612006	0.781341	-5.80196
ENSG00000167106	FAM102A	family with sequence similarity 102 member A	GO:0005515	IPI	MF	-0.023551	4.98925	-0.222969	0.823951	0.912828	-5.99222
ENSG00000162636	FAM102B	family with sequence similarity 102 member B	NA	NA	NA	-0.0751995	4.60057	-0.654229	0.514257	0.712942	-5.774
ENSG00000133193	FAM104A	family with sequence similarity 104 member A	GO:0005515	IPI	MF	-0.151687	5.06031	-2.55624	0.0118704	0.0992933	-3.00147
ENSG00000182518	FAM104B	family with sequence similarity 104 member B	NA	NA	NA	0.0345965	4.47486	0.388133	0.698627	0.83807	-5.89723
ENSG00000065809	FAM107B	family with sequence similarity 107 member B	NA	NA	NA	-0.199139	6.06176	-1.96998	0.051219	0.203897	-4.24091
ENSG00000125898	FAM110A	family with sequence similarity 110 member A	GO:0000922	IEA	CC	0.0583048	3.93261	0.587248	0.558176	0.744235	-5.78212
ENSG00000166801	FAM111A	family with sequence similarity 111 member A	GO:0000785	IDA	CC	0.171879	5.30434	1.02672	0.306707	0.54473	-5.54073
ENSG00000189057	FAM111B	family with sequence similarity 111 member B	GO:0005515	IPI	MF	-0.46242	3.92137	-3.0433	0.00289394	0.0517377	-1.75756
ENSG00000197712	FAM114A1	family with sequence similarity 114 member A1	GO:0005515	IPI	MF	-0.259104	4.6953	-1.9441	0.0543001	0.20966	-4.23181
ENSG00000055147	FAM114A2	family with sequence similarity 114 member A2	GO:0005575	ND	CC	-0.070713	4.71987	-0.979632	0.329302	0.564152	-5.54454
ENSG00000121104	FAM117A	family with sequence similarity 117 member A	NA	NA	NA	0.201211	4.99213	2.3238	0.0218737	0.134469	-3.51662
ENSG00000138439	FAM117B	family with sequence similarity 117 member B	GO:0005515	IPI	MF	-0.0600557	6.75185	-0.738152	0.46191	0.67179	-5.80929
ENSG00000100376	FAM118A	family with sequence similarity 118 member A	GO:0005515	IPI	MF	-0.0273233	3.74921	-0.222101	0.824625	0.913262	-5.90949
ENSG00000197798	FAM118B	family with sequence similarity 118 member B	GO:0005515	IPI	MF	-0.0452657	4.20439	-0.506751	0.61329	0.781844	-5.83388
ENSG00000048828	FAM120A	family with sequence similarity 120A	GO:0003723	HDA	MF	-0.00411326	7.66908	-0.0462945	0.963155	0.98177	-6.05466
ENSG00000188938	FAM120AOS	family with sequence similarity 120A opposite strand	NA	NA	NA	0.0406603	5.49654	0.497264	0.619942	0.786334	-5.92559
ENSG00000112584	FAM120B	family with sequence similarity 120B	GO:0005515	IPI	MF	0.0025753	5.69193	0.030733	0.975535	0.987603	-6.05304
ENSG00000184083	FAM120C	family with sequence similarity 120C	GO:0003723	HDA	MF	-0.193558	4.70687	-1.61135	0.109816	0.312305	-4.76615
ENSG00000187866	FAM122A	family with sequence similarity 122A	GO:0004865	IMP	MF	0.00406003	5.31468	0.0403533	0.967881	0.984372	-6.03464
ENSG00000156504	FAM122B	family with sequence similarity 122B	NA	NA	NA	0.00204736	5.3442	0.0211551	0.983158	0.991619	-6.02941
ENSG00000156500	FAM122C	family with sequence similarity 122C	NA	NA	NA	0.0882356	2.43576	1.02006	0.309819	0.54795	-5.39983
ENSG00000150510	FAM124A	family with sequence similarity 124 member A	GO:0005515	IPI	MF	-0.205376	3.77509	-0.975167	0.331535	0.56632	-5.48129
ENSG00000122591	FAM126A	family with sequence similarity 126 member A	GO:0005515	IPI	MF	-0.472164	5.32001	-3.37628	0.000999755	0.0324437	-0.870163
ENSG00000155744	FAM126B	family with sequence similarity 126 member B	GO:0005515	IPI	MF	-0.153791	2.96738	-1.3989	0.164507	0.384835	-4.98676
ENSG00000135842	FAM129A	family with sequence similarity 129 member A	GO:0001933	ISS	BP	-0.636662	3.65034	-2.37386	0.0192802	0.127252	-3.34249
ENSG00000136830	FAM129B	family with sequence similarity 129 member B	GO:0003713	IDA	MF	-0.152273	5.54558	-1.49217	0.138365	0.350542	-4.99958
ENSG00000234545	FAM133B	family with sequence similarity 133 member B	GO:0003723	HDA	MF	0.028654	3.76355	0.278922	0.780801	0.889854	-5.89121
ENSG00000082269	FAM135A	family with sequence similarity 135 member A	GO:0044255	IBA	BP	-0.337321	4.83461	-3.23502	0.0015842	0.0400723	-1.25926
ENSG00000035141	FAM136A	family with sequence similarity 136 member A	GO:0005737	IDA	CC	0.0898429	5.92278	1.19013	0.236419	0.472211	-5.38906
ENSG00000138640	FAM13A	family with sequence similarity 13 member A	GO:0005096	TAS	MF	-0.0941733	5.19285	-0.707412	0.480727	0.686529	-5.79559
ENSG00000031003	FAM13B	family with sequence similarity 13 member B	GO:0005096	TAS	MF	-0.163404	5.37706	-1.60518	0.111168	0.31454	-4.8242
ENSG00000138286	FAM149B1	family with sequence similarity 149 member B1	NA	NA	NA	-0.0421519	4.98442	-0.509214	0.611567	0.781159	-5.89052
ENSG00000051009	FAM160A2	family with sequence similarity 160 member A2	GO:0005515	IPI	MF	0.0764806	4.93931	0.821234	0.413195	0.634455	-5.69333
ENSG00000151553	FAM160B1	family with sequence similarity 160 member B1	NA	NA	NA	-0.153562	5.76316	-1.96892	0.0513427	0.203929	-4.23625
ENSG00000158863	FAM160B2	family with sequence similarity 160 member B2	NA	NA	NA	0.0476915	5.53454	0.568692	0.570662	0.752284	-5.89572
ENSG00000170264	FAM161A	FAM161A, centrosomal protein	GO:0000235	IDA	CC	-0.0870056	4.57259	-0.894895	0.372692	0.602892	-5.5994
ENSG00000156050	FAM161B	FAM161B, centrosomal protein	GO:0005515	IPI	MF	-0.180092	2.7312	-1.48126	0.141244	0.353714	-4.87644
ENSG00000114023	FAM162A	family with sequence similarity 162 member A	GO:0005515	IPI	MF	0.386238	5.40549	2.83565	0.00539576	0.0707012	-2.34666
ENSG00000054965	FAM168A	family with sequence similarity 168 member A	GO:0005515	IPI	MF	-0.0900908	6.81037	-0.911489	0.363924	0.59495	-5.67324
ENSG00000152102	FAM168B	family with sequence similarity 168 member B	GO:0005886	IEA	CC	-0.122863	7.49005	-1.74019	0.0844728	0.269109	-4.63461
ENSG00000198780	FAM169A	family with sequence similarity 169 member A	GO:0005637	IEA	CC	-0.182874	4.72598	-1.54605	0.124811	0.33263	-4.87186
ENSG00000148468	FAM171A1	family with sequence similarity 171 member A1	GO:0016021	IEA	CC	-0.117514	6.91082	-1.10847	0.269947	0.507467	-5.48353
ENSG00000161682	FAM171A2	family with sequence similarity 171 member A2	GO:0016021	IEA	CC	-0.0289242	5.32752	-0.250392	0.802726	0.901959	-6.00924
ENSG00000113391	FAM172A	family with sequence similarity 172 member A	GO:0000381	ISS	BP	-0.084178	5.87945	-1.2143	0.227093	0.462696	-5.35934
ENSG00000103254	FAM173A	family with sequence similarity 173 member A	GO:0008168	IEA	MF	0.427814	3.33186	3.59336	0.000479968	0.0235568	-0.203492
ENSG00000150756	FAM173B	family with sequence similarity 173 member B	GO:0016021	IEA	CC	0.10751	3.55693	1.14883	0.252983	0.489268	-5.30569
ENSG00000174132	FAM174A	family with sequence similarity 174 member A	GO:0016021	IEA	CC	0.163905	3.3371	1.36254	0.175661	0.400709	-5.05357
ENSG00000185442	FAM174B	family with sequence similarity 174 member B	GO:0016021	IEA	CC	0.0207306	4.53609	0.164343	0.869746	0.937281	-5.97085
ENSG00000151327	FAM177A1	family with sequence similarity 177 member A1	NA	NA	NA	0.0912044	4.94893	1.15294	0.251302	0.487715	-5.38955
ENSG00000160767	FAM189B	family with sequence similarity 189 member B	GO:0005515	IPI	MF	0.266909	6.48332	2.50529	0.0136199	0.106102	-3.15217
ENSG00000172775	FAM192A	family with sequence similarity 192 member A	GO:0005515	IPI	MF	-0.0500832	5.95022	-0.505613	0.614086	0.782481	-5.94122
ENSG00000125386	FAM193A	family with sequence similarity 193 member A	NA	NA	NA	-0.037084	6.33643	-0.412265	0.680904	0.826346	-5.98647
ENSG00000146067	FAM193B	family with sequence similarity 193 member B	GO:0005634	IDA	CC	0.190481	5.4556	2.42251	0.0169581	0.118771	-3.324
ENSG00000164125	FAM198B	family with sequence similarity 198 member B	GO:0000139	IEA	CC	-0.750062	4.60686	-2.98174	0.00350728	0.0570908	-1.94271
ENSG00000123575	FAM199X	family with sequence similarity 199, X-linked	GO:0005515	IPI	MF	-0.0399817	6.27197	-0.41221	0.680944	0.826346	-5.98474
ENSG00000221909	FAM200A	family with sequence similarity 200 member A	GO:0005515	IPI	MF	-0.12082	4.0955	-1.1798	0.24049	0.477001	-5.29655
ENSG00000237765	FAM200B	family with sequence similarity 200 member B	GO:0005654	IBA	CC	0.0834894	5.42223	0.894921	0.372679	0.602892	-5.66503
ENSG00000165669	FAM204A	family with sequence similarity 204 member A	GO:0005515	IPI	MF	-0.0720525	5.52653	-1.02966	0.305306	0.543522	-5.53911
ENSG00000119328	FAM206A	family with sequence similarity 206 member A	GO:0003785	ISS	MF	0.144955	4.72974	1.53718	0.126968	0.334963	-4.88966
ENSG00000160256	FAM207A	family with sequence similarity 207 member A	GO:0005515	IPI	MF	0.239935	2.83069	2.17131	0.0319404	0.160509	-3.74063
ENSG00000163946	FAM208A	family with sequence similarity 208 member A	GO:0003723	HDA	MF	-0.12674	6.86899	-1.49362	0.137985	0.35004	-5.01359
