## Supplemental File 1 for "Podocyte lineage marker expression is preserved across Wilms tumor subtypes and enhanced in tumors harboring the SIX1/2 p.Q177R mutation" (part 35 of 37)

### Sheet: Blastemal_vs_MIXEDes (continued)
ENSEMBL	SYMBOL	GENENAME	GO	EVIDENCE	ONTOLOGY	logFC	AveExpr	t	P.Value	adj.P.Val	B
ENSG00000108021	FAM208B	family with sequence similarity 208 member B	GO:0005515	IPI	MF	-0.340044	6.40073	-3.55655	0.000544767	0.0253137	-0.346724
ENSG00000124103	FAM209A	family with sequence similarity 209 member A	GO:0003674	ND	MF	-0.0242653	3.72383	-0.29695	0.767035	0.881683	-5.87929
ENSG00000116199	FAM20B	FAM20B, glycosaminoglycan xylosylkinase	GO:0000139	IEA	CC	-0.0645269	6.6259	-0.600406	0.549404	0.738326	-5.89749
ENSG00000177706	FAM20C	FAM20C, golgi associated secretory pathway kinase	GO:0004674	IBA	MF	-0.0446464	5.02845	-0.250322	0.802786	0.901959	-5.99947
ENSG00000177150	FAM210A	family with sequence similarity 210 member A	GO:0003674	ND	MF	-0.133604	3.92448	-1.55675	0.122249	0.32933	-4.80534
ENSG00000124098	FAM210B	family with sequence similarity 210 member B	GO:0005741	IDA	CC	0.269772	6.67973	1.66763	0.0981081	0.294157	-4.75646
ENSG00000047346	FAM214A	family with sequence similarity 214 member A	GO:0005515	IPI	MF	0.205465	5.89953	2.06198	0.0414393	0.184986	-4.07061
ENSG00000005238	FAM214B	family with sequence similarity 214 member B	GO:0005515	IPI	MF	0.107669	3.59078	1.02321	0.308334	0.546115	-5.43372
ENSG00000204856	FAM216A	family with sequence similarity 216 member A	NA	NA	NA	0.107843	4.23243	0.870235	0.385966	0.612206	-5.60918
ENSG00000196227	FAM217B	family with sequence similarity 217 member B	GO:0005654	IDA	CC	-0.341536	5.87074	-3.22564	0.00163259	0.040612	-1.31129
ENSG00000164970	FAM219A	family with sequence similarity 219 member A	NA	NA	NA	0.126096	3.98807	1.01679	0.311363	0.549574	-5.45431
ENSG00000178761	FAM219B	family with sequence similarity 219 member B	NA	NA	NA	0.0674483	5.37385	0.835795	0.404985	0.626935	-5.7094
ENSG00000178397	FAM220A	family with sequence similarity 220 member A	GO:0005634	IEA	CC	-0.126808	4.73433	-1.07188	0.285994	0.525551	-5.45495
ENSG00000188732	FAM221A	family with sequence similarity 221 member A	NA	NA	NA	0.28601	3.43674	1.71909	0.0882627	0.2768	-4.55392
ENSG00000173065	FAM222B	family with sequence similarity 222 member B	GO:0005654	IDA	CC	0.0797356	6.84757	0.978912	0.329657	0.564392	-5.61221
ENSG00000166262	FAM227B	family with sequence similarity 227 member B	NA	NA	NA	-0.0531915	2.58298	-0.537941	0.591646	0.768328	-5.7499
ENSG00000219626	FAM228B	family with sequence similarity 228 member B	NA	NA	NA	-0.0794272	3.81508	-0.662959	0.50867	0.709153	-5.72408
ENSG00000203778	FAM229B	family with sequence similarity 229 member B	NA	NA	NA	0.0913787	4.36167	0.881544	0.379843	0.607242	-5.60217
ENSG00000167930	FAM234A	family with sequence similarity 234 member A	GO:0003674	ND	MF	0.141052	6.59034	1.68746	0.0941961	0.287222	-4.7257
ENSG00000084444	FAM234B	family with sequence similarity 234 member B	GO:0016021	IEA	CC	-0.310206	3.88207	-2.27363	0.0248243	0.143062	-3.5566
ENSG00000171224	FAM241B	family with sequence similarity 241 member B	GO:0005515	IPI	MF	0.420814	4.09319	3.83787	0.000202358	0.0158109	0.551142
ENSG00000105058	FAM32A	family with sequence similarity 32 member A	GO:0003723	HDA	MF	0.0478262	6.46978	0.661994	0.509286	0.709449	-5.86023
ENSG00000071889	FAM3A	family with sequence similarity 3 member A	GO:0003674	ND	MF	0.213233	4.34631	1.96654	0.0516202	0.204449	-4.17831
ENSG00000196937	FAM3C	family with sequence similarity 3 member C	GO:0002576	TAS	BP	-0.190579	5.05125	-1.4095	0.161356	0.381013	-5.08006
ENSG00000185112	FAM43A	family with sequence similarity 43 member A	NA	NA	NA	-0.162121	4.94024	-0.76194	0.447672	0.659872	-5.73988
ENSG00000119979	FAM45A	family with sequence similarity 45 member A	NA	NA	NA	0.0267858	3.85948	0.353765	0.724156	0.854885	-5.87139
ENSG00000153310	FAM49B	family with sequence similarity 49 member B	GO:0001916	ISS	BP	-0.0799419	6.11549	-0.870599	0.385768	0.611983	-5.70315
ENSG00000071859	FAM50A	family with sequence similarity 50 member A	GO:0003723	HDA	MF	0.311297	5.10764	2.80953	0.00582264	0.0734656	-2.40356
ENSG00000189319	FAM53B	family with sequence similarity 53 member B	GO:0005634	IDA	CC	0.169167	6.1741	1.52679	0.12953	0.338859	-4.96554
ENSG00000120709	FAM53C	family with sequence similarity 53 member C	GO:0005515	IPI	MF	0.00849318	6.05405	0.101695	0.919174	0.959248	-6.06045
ENSG00000167695	FAM57A	family with sequence similarity 57 member A	GO:0005515	IPI	MF	-0.0584475	4.5917	-0.612108	0.541662	0.7324	-5.8156
ENSG00000009780	FAM76A	family with sequence similarity 76 member A	GO:0005654	IDA	CC	-0.0989151	2.77991	-1.12606	0.262461	0.499899	-5.29925
ENSG00000077458	FAM76B	family with sequence similarity 76 member B	GO:0005515	IPI	MF	-0.0394159	5.12703	-0.41397	0.679659	0.825904	-5.94514
ENSG00000126882	FAM78A	family with sequence similarity 78 member A	NA	NA	NA	-0.154884	2.56425	-0.905725	0.366956	0.597692	-5.50168
ENSG00000101447	FAM83D	family with sequence similarity 83 member D	GO:0001837	IDA	BP	-0.300036	5.21906	-2.66306	0.0088416	0.0878347	-2.75006
ENSG00000162981	FAM84A	family with sequence similarity 84 member A	NA	NA	NA	0.115644	7.45959	0.432474	0.666216	0.817598	-5.9666
ENSG00000176973	FAM89B	family with sequence similarity 89 member B	GO:0001222	ISS	MF	0.122718	6.11154	1.17326	0.243089	0.47972	-5.41308
ENSG00000137414	FAM8A1	family with sequence similarity 8 member A1	GO:0016021	IEA	CC	0.0243566	6.47766	0.312014	0.755589	0.875627	-6.0228
ENSG00000176853	FAM91A1	family with sequence similarity 91 member A1	GO:0005515	IPI	MF	-0.167218	5.99344	-2.09046	0.0387563	0.178983	-4.01365
ENSG00000188343	FAM92A	family with sequence similarity 92 member A	GO:0005515	IPI	MF	-0.0180894	5.22861	-0.182502	0.855507	0.930782	-6.01157
ENSG00000119812	FAM98A	family with sequence similarity 98 member A	GO:0003723	HDA	MF	-0.168911	4.89422	-1.5302	0.128684	0.337735	-4.90161
ENSG00000171262	FAM98B	family with sequence similarity 98 member B	GO:0003723	HDA	MF	0.0856115	5.74179	1.14737	0.253585	0.489803	-5.43195
ENSG00000130244	FAM98C	family with sequence similarity 98 member C	GO:0072669	IBA	CC	0.235782	2.85869	1.82796	0.0701212	0.240596	-4.36083
ENSG00000198690	FAN1	FANCD2 and FANCI associated nuclease 1	GO:0000287	TAS	MF	-0.16622	5.09839	-2.13517	0.0348466	0.168374	-3.89619
ENSG00000187741	FANCA	FA complementation group A	GO:0005515	IPI	MF	-0.0490741	5.10633	-0.329356	0.74248	0.867104	-5.97795
ENSG00000158169	FANCC	FA complementation group C	GO:0002262	IEA	BP	-0.210009	4.7075	-2.36554	0.0196596	0.128078	-3.40353
ENSG00000144554	FANCD2	FA complementation group D2	GO:0000793	IBA	CC	-0.337208	5.32412	-2.78466	0.00625766	0.0756947	-2.46135
ENSG00000112039	FANCE	FA complementation group E	GO:0003674	ND	MF	0.0199153	3.99535	0.215761	0.829553	0.916243	-5.91959
ENSG00000183161	FANCF	FA complementation group F	GO:0001541	IBA	BP	-0.104306	5.36379	-1.27733	0.204031	0.436004	-5.26487
ENSG00000221829	FANCG	FA complementation group G	GO:0001541	IEA	BP	-0.0498758	5.01159	-0.597822	0.551122	0.739635	-5.84671
ENSG00000140525	FANCI	FA complementation group I	GO:0003677	IEA	MF	-0.267147	6.3904	-2.23402	0.0273945	0.148488	-3.73428
ENSG00000115392	FANCL	FA complementation group L	GO:0004842	IDA	MF	0.061813	5.28869	0.633462	0.527676	0.722125	-5.84551
ENSG00000187790	FANCM	FA complementation group M	GO:0000712	IMP	BP	-0.292262	3.65317	-2.87608	0.00479114	0.0666334	-2.18411
ENSG00000197601	FAR1	fatty acyl-CoA reductase 1	GO:0005777	IBA	CC	-0.0488276	6.40073	-0.598743	0.550509	0.738963	-5.89682
ENSG00000152767	FARP1	FERM, ARH/RhoGEF and pleckstrin domain protein 1	GO:0005089	TAS	MF	-0.128465	8.32384	-1.48985	0.138972	0.350542	-4.98588
ENSG00000006607	FARP2	FERM, ARH/RhoGEF and pleckstrin domain protein 2	GO:0005089	IDA	MF	-0.263849	3.82025	-2.08377	0.0393727	0.180244	-3.92719
ENSG00000145982	FARS2	phenylalanyl-tRNA synthetase 2, mitochondrial	GO:0000049	IDA	MF	0.216826	4.30697	2.60689	0.0103339	0.0937584	-2.86046
ENSG00000179115	FARSA	phenylalanyl-tRNA synthetase subunit alpha	GO:0000049	IEA	MF	0.0715924	5.92504	1.00926	0.314948	0.552757	-5.57743
ENSG00000116120	FARSB	phenylalanyl-tRNA synthetase subunit beta	GO:0000287	IEA	MF	-0.164275	5.69803	-2.01085	0.0466556	0.195909	-4.15599
ENSG00000026103	FAS	Fas cell surface death receptor	GO:0001934	IMP	BP	0.127939	3.49832	0.725825	0.469412	0.678043	-5.6713
ENSG00000169710	FASN	fatty acid synthase	GO:0001649	HDA	BP	-0.0991939	8.10227	-0.673979	0.501665	0.70413	-5.82356
ENSG00000164896	FASTK	Fas activated serine/threonine kinase	GO:0003723	IEA	MF	0.144302	5.36531	1.43929	0.152756	0.36905	-5.06591
ENSG00000138399	FASTKD1	FAST kinase domains 1	GO:0000959	IMP	BP	-0.0123612	3.94153	-0.155223	0.876915	0.940775	-5.9228
ENSG00000118246	FASTKD2	FAST kinase domains 2	GO:0003723	HDA	MF	0.0501169	5.48764	0.610785	0.542535	0.732828	-5.86775
ENSG00000124279	FASTKD3	FAST kinase domains 3	GO:0003723	HDA	MF	-0.0845801	3.36852	-1.11413	0.267523	0.505034	-5.33238
ENSG00000215251	FASTKD5	FAST kinase domains 5	GO:0000963	IMP	BP	-0.0679841	3.8809	-0.654854	0.513855	0.712708	-5.72972
ENSG00000083857	FAT1	FAT atypical cadherin 1	GO:0003382	IEA	BP	-0.458187	8.0559	-2.77254	0.00648919	0.0769943	-2.50183
ENSG00000165323	FAT3	FAT atypical cadherin 3	GO:0005509	IEA	MF	0.699854	6.96577	2.75473	0.00684261	0.0786138	-2.55817
ENSG00000196159	FAT4	FAT atypical cadherin 4	GO:0001658	IEA	BP	-0.217856	5.31397	-0.83292	0.406637	0.628179	-5.71114
ENSG00000149806	FAU	FAU, ubiquitin like and ribosomal protein S30 fusion	GO:0003723	HDA	MF	0.411051	7.71489	2.94963	0.00384787	0.059725	-2.05467
ENSG00000170271	FAXDC2	fatty acid hydroxylase domain containing 2	GO:0000254	IBA	MF	0.412056	6.2827	3.45006	0.00078186	0.0288359	-0.668161
ENSG00000188878	FBF1	Fas binding factor 1	GO:0000922	IDA	CC	-0.0796435	2.9334	-0.676022	0.50037	0.702791	-5.68705
ENSG00000134452	FBH1	F-box DNA helicase 1	GO:0000724	IBA	BP	-0.0251589	5.88666	-0.355029	0.723211	0.854343	-5.99894
ENSG00000105202	FBL	fibrillarin	GO:0000494	IBA	BP	0.0632592	7.56236	0.632159	0.528525	0.723035	-5.86691
ENSG00000162458	FBLIM1	filamin binding LIM protein 1	GO:0001650	IDA	CC	0.118883	6.12418	0.905262	0.367199	0.597811	-5.67783
ENSG00000077942	FBLN1	fibulin 1	GO:0001933	IDA	BP	-0.168993	8.1626	-0.991976	0.323292	0.559657	-5.56771
ENSG00000163520	FBLN2	fibulin 2	GO:0005201	TAS	MF	-0.288134	5.58386	-1.03416	0.303256	0.542528	-5.52189
ENSG00000144152	FBLN7	fibulin 7	GO:0005509	IEA	MF	0.111557	4.08133	0.64085	0.52289	0.718294	-5.76454
ENSG00000166147	FBN1	fibrillin 1	GO:0001501	IMP	BP	-0.230844	6.77089	-1.34004	0.182882	0.408782	-5.21708
ENSG00000138829	FBN2	fibrillin 2	GO:0001527	IDA	CC	-0.927371	6.2642	-2.79018	0.00617961	0.0753555	-2.47169
ENSG00000142449	FBN3	fibrillin 3	GO:0005201	IBA	MF	-0.105562	5.95848	-0.648781	0.517772	0.714851	-5.86547
ENSG00000156860	FBRS	fibrosin	GO:0005615	IBA	CC	-0.0133412	6.9612	-0.208397	0.835284	0.9193	-6.04671
ENSG00000112787	FBRSL1	fibrosin like 1	GO:0003723	HDA	MF	-0.0221282	7.45755	-0.267061	0.789895	0.894004	-6.02402
ENSG00000127452	FBXL12	F-box and leucine rich repeat protein 12	GO:0000086	IBA	BP	0.0264	4.67152	0.369425	0.712483	0.848672	-5.92769
ENSG00000171823	FBXL14	F-box and leucine rich repeat protein 14	GO:0000209	TAS	BP	-0.214524	4.42629	-1.432	0.154826	0.371922	-5.00029
ENSG00000107872	FBXL15	F-box and leucine rich repeat protein 15	GO:0000086	IBA	BP	0.395527	3.67818	4.36414	2.78025e-05	0.00830602	2.30251
ENSG00000145743	FBXL17	F-box and leucine rich repeat protein 17	GO:0005634	IBA	CC	-0.0932573	4.60309	-1.07361	0.28522	0.524951	-5.44198
ENSG00000099364	FBXL19	F-box and leucine rich repeat protein 19	GO:0000209	TAS	BP	-0.0595959	4.85949	-0.576095	0.565665	0.749005	-5.84958
ENSG00000153558	FBXL2	F-box and leucine rich repeat protein 2	GO:0004842	IBA	MF	0.00197592	3.8834	0.0136008	0.989172	0.994925	-5.92625
ENSG00000108306	FBXL20	F-box and leucine rich repeat protein 20	GO:0000209	TAS	BP	0.0914387	4.72147	0.928965	0.354832	0.587982	-5.5944
ENSG00000005812	FBXL3	F-box and leucine rich repeat protein 3	GO:0000151	NAS	CC	0.0126556	5.96237	0.131026	0.895981	0.949003	-6.05167
ENSG00000112234	FBXL4	F-box and leucine rich repeat protein 4	GO:0000151	TAS	CC	-0.195144	3.61142	-1.32229	0.188667	0.416584	-5.10236
ENSG00000118564	FBXL5	F-box and leucine rich repeat protein 5	GO:0000151	NAS	CC	-0.012837	6.47816	-0.142844	0.88666	0.94441	-6.05951
ENSG00000182325	FBXL6	F-box and leucine rich repeat protein 6	GO:0004842	TAS	MF	0.148962	3.97586	1.41034	0.16111	0.38056	-5.01722
ENSG00000183580	FBXL7	F-box and leucine rich repeat protein 7	GO:0000086	ISS	BP	-0.06217	6.33687	-0.415482	0.678559	0.825489	-5.98524
ENSG00000138081	FBXO11	F-box protein 11	GO:0000151	NAS	CC	-0.0191272	6.92234	-0.338595	0.735526	0.861845	-6.01373
ENSG00000214050	FBXO16	F-box protein 16	NA	NA	NA	-0.0772794	5.21846	-0.808368	0.42053	0.640173	-5.7171
ENSG00000135108	FBXO21	F-box protein 21	GO:0000151	NAS	CC	-0.0575736	6.87867	-0.647084	0.518853	0.71522	-5.86917
ENSG00000167196	FBXO22	F-box protein 22	GO:0000209	TAS	BP	0.0879633	4.87635	1.15874	0.248938	0.48527	-5.37319
ENSG00000147364	FBXO25	F-box protein 25	GO:0000151	NAS	CC	0.233202	3.79124	2.58506	0.0109727	0.0964502	-2.88711
ENSG00000143756	FBXO28	F-box protein 28	GO:0000776	IDA	CC	-0.0454771	5.79016	-0.414993	0.678912	0.825645	-5.9747
ENSG00000110429	FBXO3	F-box protein 3	GO:0004842	TAS	MF	-0.0810477	5.56073	-0.86408	0.389324	0.614436	-5.69131
ENSG00000118496	FBXO30	F-box protein 30	GO:0000209	TAS	BP	0.0571701	5.22144	0.592219	0.554854	0.741963	-5.86038
ENSG00000103264	FBXO31	F-box protein 31	GO:0000209	TAS	BP	0.192292	4.36514	1.81519	0.0720738	0.24437	-4.44779
ENSG00000165355	FBXO33	F-box protein 33	GO:0005515	IPI	MF	0.12684	4.66577	1.41278	0.160391	0.379511	-5.06167
ENSG00000178974	FBXO34	F-box protein 34	GO:0005515	IPI	MF	-0.0921077	4.78964	-1.11704	0.266281	0.50393	-5.41298
ENSG00000145868	FBXO38	F-box protein 38	GO:0005634	IEA	CC	-0.123738	5.56557	-1.84895	0.0670057	0.234255	-4.44211
ENSG00000151876	FBXO4	F-box protein 4	GO:0000151	IDA	CC	-0.222059	2.81941	-2.04571	0.0430416	0.18776	-3.97487
ENSG00000037637	FBXO42	F-box protein 42	GO:0005515	IPI	MF	0.0377129	5.59717	0.467688	0.640883	0.800302	-5.94691
ENSG00000174013	FBXO45	F-box protein 45	GO:0001764	IEA	BP	-0.180811	5.07771	-2.11496	0.0365699	0.17315	-3.92886
ENSG00000177051	FBXO46	F-box protein 46	GO:0005515	IPI	MF	0.224095	5.6132	2.36064	0.0199089	0.128597	-3.46192
ENSG00000112029	FBXO5	F-box protein 5	GO:0000083	TAS	BP	-0.21813	5.80802	-1.88068	0.0625185	0.22453	-4.39221
ENSG00000100225	FBXO7	F-box protein 7	GO:0000151	IDA	CC	0.19481	6.97246	2.04229	0.0433854	0.188635	-4.11092
ENSG00000164117	FBXO8	F-box protein 8	GO:0000151	NAS	CC	0.0314317	4.10972	0.378228	0.705951	0.84359	-5.88248
ENSG00000112146	FBXO9	F-box protein 9	GO:0000151	NAS	CC	-0.0250285	5.15067	-0.290785	0.771734	0.884839	-5.9846
ENSG00000072803	FBXW11	F-box and WD repeat domain containing 11	GO:0000086	TAS	BP	-0.105893	5.81884	-1.51233	0.133164	0.343762	-4.97537
ENSG00000119402	FBXW2	F-box and WD repeat domain containing 2	GO:0000209	TAS	BP	-0.0146626	4.50435	-0.167644	0.867155	0.936975	-5.95981
ENSG00000107829	FBXW4	F-box and WD repeat domain containing 4	GO:0000151	NAS	CC	0.273602	5.63222	2.2421	0.0268524	0.147069	-3.70942
ENSG00000159069	FBXW5	F-box and WD repeat domain containing 5	GO:0000209	TAS	BP	0.185504	5.75401	2.54199	0.0123381	0.100729	-3.06162
ENSG00000109670	FBXW7	F-box and WD repeat domain containing 7	GO:0000209	TAS	BP	0.110185	4.69399	1.01837	0.310617	0.548781	-5.50883
ENSG00000174989	FBXW8	F-box and WD repeat domain containing 8	GO:0000209	TAS	BP	-0.199725	6.02813	-2.18827	0.0306508	0.157495	-3.82493
ENSG00000132004	FBXW9	F-box and WD repeat domain containing 9	GO:0000209	TAS	BP	0.100098	3.65786	1.03078	0.304786	0.543522	-5.43011
ENSG00000158869	FCER1G	Fc fragment of IgE receptor Ig	GO:0001798	IEA	BP	0.149745	3.75623	0.625241	0.533066	0.725746	-5.74517
ENSG00000119616	FCF1	FCF1, rRNA-processing protein	GO:0003723	HDA	MF	-0.0559896	4.2583	-0.615701	0.539296	0.730605	-5.78279
ENSG00000143226	FCGR2A	Fc fragment of IgG receptor IIa	GO:0005515	IPI	MF	-0.279537	3.23608	-1.27887	0.203533	0.435896	-5.14231
ENSG00000104870	FCGRT	Fc fragment of IgG receptor and transporter	GO:0002416	NAS	BP	0.223771	6.33485	1.83781	0.0686445	0.237865	-4.47936
ENSG00000157107	FCHO2	FCH domain only 2	GO:0001786	ISS	MF	0.117586	5.60773	1.55155	0.123489	0.330851	-4.91691
ENSG00000137478	FCHSD2	FCH and double SH3 domains 2	GO:0005515	IPI	MF	-0.119077	5.63312	-1.18366	0.238965	0.475034	-5.38805
ENSG00000079459	FDFT1	farnesyl-diphosphate farnesyltransferase 1	GO:0004310	IBA	MF	0.111566	6.70063	0.826161	0.410405	0.631503	-5.74424
ENSG00000160752	FDPS	farnesyl diphosphate synthase	GO:0003723	HDA	MF	0.165254	6.21646	1.47352	0.143315	0.356697	-5.03997
ENSG00000137714	FDX1	ferredoxin 1	GO:0005506	TAS	MF	0.0264489	4.3968	0.282551	0.778024	0.889025	-5.9339
ENSG00000267673	FDX2	ferredoxin 2	GO:0005515	IPI	MF	0.240739	3.08013	2.24567	0.0266158	0.146834	-3.59828
ENSG00000161513	FDXR	ferredoxin reductase	GO:0004324	TAS	MF	0.753113	3.47155	4.00884	0.0001087	0.0117421	1.09806
ENSG00000066926	FECH	ferrochelatase	GO:0004325	IBA	MF	-0.104471	4.31752	-0.830295	0.408074	0.629478	-5.63751
ENSG00000141965	FEM1A	fem-1 homolog A	GO:0004842	ISS	MF	-0.129535	5.28664	-1.69282	0.0931686	0.285266	-4.68404
ENSG00000169018	FEM1B	fem-1 homolog B	GO:0004842	IMP	MF	-0.112646	6.68633	-1.59993	0.112328	0.316083	-4.86016
ENSG00000145780	FEM1C	fem-1 homolog C	GO:0005515	IPI	MF	0.0874354	5.43865	0.991007	0.323741	0.559657	-5.57993
ENSG00000168496	FEN1	flap structure-specific endonuclease 1	GO:0000287	IBA	MF	-0.103397	5.66609	-0.832728	0.406706	0.628179	-5.72068
ENSG00000151422	FER	FER tyrosine kinase	GO:0000226	IMP	BP	-0.335891	5.52743	-2.09142	0.0386839	0.178807	-3.99271
ENSG00000073712	FERMT2	fermitin family member 2	GO:0001725	IEA	CC	-0.061343	6.61414	-0.627767	0.531388	0.724733	-5.88143
ENSG00000149557	FEZ1	fasciculation and elongation protein zeta 1	GO:0005515	IPI	MF	-0.0706676	4.00563	-0.356033	0.72247	0.853946	-5.87326
ENSG00000171055	FEZ2	fasciculation and elongation protein zeta 2	GO:0005515	IPI	MF	-0.0537103	5.43929	-0.611036	0.542369	0.732822	-5.86317
ENSG00000102302	FGD1	FYVE, RhoGEF and PH domain containing 1	GO:0001726	ISS	CC	-0.0305586	6.46463	-0.277659	0.781768	0.89041	-6.03239
ENSG00000154783	FGD5	FYVE, RhoGEF and PH domain containing 5	GO:0001726	ISS	CC	-0.130005	3.82334	-0.733193	0.464927	0.674096	-5.68325
ENSG00000225733	FGD5-AS1	FGD5 antisense RNA 1	NA	NA	NA	-0.21341	7.85873	-2.49898	0.0138518	0.106977	-3.15481
ENSG00000180263	FGD6	FYVE, RhoGEF and PH domain containing 6	GO:0001726	ISS	CC	-0.581336	5.46593	-4.81879	4.40354e-06	0.00379475	3.98658
ENSG00000138685	FGF2	fibroblast growth factor 2	GO:0000165	TAS	BP	0.0587519	4.76618	0.354589	0.723545	0.85445	-5.9454
ENSG00000077782	FGFR1	fibroblast growth factor receptor 1	GO:0000122	IEA	BP	0.0301409	8.561	0.265925	0.790768	0.894096	-5.98541
ENSG00000213066	FGFR1OP	FGFR1 oncogene partner	GO:0000086	TAS	BP	0.00211497	4.85088	0.0206046	0.983596	0.991938	-6.00138
ENSG00000111790	FGFR1OP2	FGFR1 oncogene partner 2	GO:0004713	TAS	MF	0.0664021	5.48279	0.69789	0.48664	0.691603	-5.8143
ENSG00000066468	FGFR2	fibroblast growth factor receptor 2	GO:0000122	ISS	BP	0.613889	6.68155	3.19771	0.00179317	0.0424088	-1.39892
ENSG00000127418	FGFRL1	fibroblast growth factor receptor like 1	GO:0001501	IEA	BP	-0.102667	6.62111	-0.717206	0.474689	0.681479	-5.82389
ENSG00000091483	FH	fumarate hydratase	GO:0004333	EXP	MF	-0.177956	5.74339	-1.77084	0.0792082	0.259629	-4.57555
ENSG00000189283	FHIT	fragile histidine triad	GO:0000166	IEA	MF	0.273064	3.32449	2.00251	0.0475579	0.197108	-4.06907
ENSG00000022267	FHL1	four and a half LIM domains 1	GO:0003254	IDA	BP	-0.122963	6.57872	-0.897883	0.371104	0.601901	-5.68539
ENSG00000115641	FHL2	four and a half LIM domains 2	GO:0000122	IDA	BP	0.340603	5.36913	1.55715	0.122215	0.32933	-4.90584
ENSG00000183386	FHL3	four and a half LIM domains 3	GO:0001725	IBA	CC	-0.110832	5.0953	-0.742054	0.459555	0.669898	-5.77308
ENSG00000135723	FHOD1	formin homology 2 domain containing 1	GO:0001725	IDA	CC	-0.150998	4.55191	-1.38536	0.168594	0.391145	-5.09308
ENSG00000134775	FHOD3	formin homology 2 domain containing 3	GO:0003779	IEA	MF	-0.0170163	5.11266	-0.0869132	0.930893	0.965018	-6.02103
ENSG00000172500	FIBP	FGF1 intracellular binding protein	GO:0005634	IDA	CC	0.190953	5.63117	2.0468	0.042933	0.187519	-4.09369
ENSG00000112367	FIG4	FIG4 phosphoinositide 5-phosphatase	GO:0000139	TAS	CC	0.302449	4.97893	2.69873	0.00799825	0.0844701	-2.66749
ENSG00000132436	FIGNL1	fidgetin like 1	GO:0000228	IDA	CC	-0.276321	4.53228	-2.09967	0.0379213	0.176861	-3.93281
ENSG00000145216	FIP1L1	factor interacting with PAPOLA and CPSF1	GO:0000398	TAS	BP	-0.329719	6.12512	-3.04085	0.00291586	0.0519536	-1.82315
ENSG00000214253	FIS1	fission, mitochondrial 1	GO:0000266	IBA	BP	0.257173	5.66378	2.40611	0.0176994	0.121218	-3.36444
ENSG00000179943	FIZ1	FLT3 interacting zinc finger 1	GO:0000981	ISA	MF	0.120185	5.61956	1.42546	0.156704	0.374332	-5.09575
ENSG00000179431	FJX1	four-jointed box kinase 1	GO:0005615	IBA	CC	-0.306596	4.68079	-1.25406	0.212393	0.446281	-5.24806
ENSG00000141756	FKBP10	FK506 binding protein 10	GO:0000413	IEA	BP	0.0524656	6.83126	0.560842	0.575985	0.756693	-5.91758
ENSG00000134285	FKBP11	FK506 binding protein 11	GO:0000413	IEA	BP	0.126226	3.48162	0.88962	0.375507	0.604341	-5.5486
ENSG00000106080	FKBP14	FK506 binding protein 14	GO:0000413	IEA	BP	-0.278425	4.62179	-1.97617	0.0505048	0.202403	-4.17319
ENSG00000119321	FKBP15	FK506 binding protein 15	GO:0003779	IEA	MF	-0.123686	5.19588	-1.41667	0.159255	0.378011	-5.08224
ENSG00000088832	FKBP1A	FK506 binding protein 1A	GO:0000413	IBA	BP	0.242346	8.18841	2.48346	0.0144377	0.109481	-3.17593
ENSG00000119782	FKBP1B	FK506 binding protein 1B	GO:0000413	IBA	BP	-0.0356116	3.19963	-0.206266	0.836945	0.919649	-5.88007
ENSG00000173486	FKBP2	FK506 binding protein 2	GO:0000413	IEA	BP	0.329204	5.05615	2.54629	0.0121953	0.100328	-3.03111
ENSG00000100442	FKBP3	FK506 binding protein 3	GO:0000413	IEA	BP	0.0871044	6.4806	0.881897	0.379653	0.607122	-5.69906
ENSG00000004478	FKBP4	FK506 binding protein 4	GO:0000413	IBA	BP	0.0926471	7.1937	0.620897	0.535888	0.728007	-5.88206
ENSG00000096060	FKBP5	FK506 binding protein 5	GO:0000413	IBA	BP	-0.138522	6.02259	-1.06469	0.289224	0.529274	-5.52157
ENSG00000079150	FKBP7	FK506 binding protein 7	GO:0000413	IEA	BP	-0.13209	6.17548	-1.28053	0.202907	0.435157	-5.28971
ENSG00000105701	FKBP8	FK506 binding protein 8	GO:0000413	IEA	BP	0.256148	7.64664	2.73362	0.00724435	0.0805166	-2.60208
ENSG00000122642	FKBP9	FK506 binding protein 9	GO:0000413	IEA	BP	-0.131211	6.37992	-0.974974	0.331598	0.566336	-5.6162
ENSG00000204315	FKBPL	FK506 binding protein like	GO:0005515	IPI	MF	0.183229	2.6685	1.86554	0.0646276	0.228942	-4.29126
ENSG00000181027	FKRP	fukutin related protein	GO:0000139	IEA	CC	-0.110495	4.22768	-1.11218	0.268355	0.506009	-5.37966
ENSG00000106692	FKTN	fukutin	GO:0005515	IPI	MF	-0.276014	5.29197	-3.02508	0.00306032	0.0530924	-1.84647
ENSG00000160688	FLAD1	flavin adenine dinucleotide synthetase 1	GO:0003919	IBA	MF	0.217209	5.42219	1.98552	0.0494417	0.200581	-4.20021
ENSG00000154803	FLCN	folliculin	GO:0000122	IDA	BP	-0.0584673	3.99661	-0.559827	0.576675	0.757133	-5.79742
ENSG00000151702	FLI1	Fli-1 proto-oncogene, ETS transcription factor	GO:0000978	IEA	MF	-0.816355	4.13029	-3.88911	0.0001694	0.0141812	0.708984
ENSG00000177731	FLII	FLII, actin remodeling protein	GO:0003779	IDA	MF	-0.000324516	6.20954	-0.00350365	0.997211	0.998696	-6.06762
ENSG00000179743	FLJ37453	uncharacterized LOC729614	NA	NA	NA	0.225175	3.58881	1.74878	0.0829689	0.267158	-4.51409
ENSG00000196924	FLNA	filamin A	GO:0001664	IPI	MF	-0.130377	9.22198	-0.99233	0.323098	0.559612	-5.52669
ENSG00000136068	FLNB	filamin B	GO:0001725	IEA	CC	0.066605	7.6823	0.455461	0.649629	0.806666	-5.95248
ENSG00000137312	FLOT1	flotillin 1	GO:0001765	IMP	BP	0.28466	6.93934	2.97139	0.00360342	0.0577642	-2.00961
ENSG00000132589	FLOT2	flotillin 2	GO:0001765	IMP	BP	0.166471	6.55537	1.92385	0.0568188	0.214504	-4.32967
ENSG00000185070	FLRT2	fibronectin leucine rich transmembrane protein 2	GO:0003007	ISS	BP	-0.388118	5.85306	-1.40369	0.163139	0.382909	-5.13332
ENSG00000125848	FLRT3	fibronectin leucine rich transmembrane protein 3	GO:0003345	ISS	BP	0.561517	5.68633	1.68101	0.0955076	0.28982	-4.72043
ENSG00000102755	FLT1	fms related tyrosine kinase 1	GO:0001525	IEA	BP	-0.14845	4.02712	-0.79064	0.430781	0.647	-5.64728
ENSG00000037280	FLT4	fms related tyrosine kinase 4	GO:0001934	IMP	BP	-0.2953	4.54876	-2.11775	0.0363274	0.172371	-3.90384
ENSG00000162769	FLVCR1	feline leukemia virus subgroup C cellular receptor 1	GO:0001568	IEA	BP	0.205091	6.09645	1.61186	0.109704	0.312135	-4.83902
ENSG00000059122	FLYWCH1	FLYWCH-type zinc finger 1	GO:0003677	IEA	MF	0.154777	4.86018	1.74924	0.0828885	0.267158	-4.57674
ENSG00000162076	FLYWCH2	FLYWCH family member 2	GO:0003723	HDA	MF	0.301491	4.76704	2.95341	0.00380433	0.0594064	-2.02523
ENSG00000164898	FMC1	formation of mitochondrial complex V assembly factor 1 homolog	GO:0005515	IPI	MF	0.209398	4.69539	1.5241	0.130201	0.339685	-4.9098
ENSG00000248905	FMN1	formin 1	GO:0003779	IEA	MF	-0.0582425	4.24925	-0.200694	0.841297	0.922357	-5.96556
ENSG00000157827	FMNL2	formin like 2	GO:0003779	IEA	MF	-0.308365	6.50162	-2.53517	0.0125677	0.101615	-3.084
ENSG00000161791	FMNL3	formin like 3	GO:0001525	IEA	BP	-0.364053	6.57813	-3.16603	0.00197368	0.0442005	-1.48481
ENSG00000102081	FMR1	fragile X mental retardation 1	GO:0000381	IBA	BP	-0.113082	6.63821	-1.01053	0.314341	0.552594	-5.5837
ENSG00000115414	FN1	fibronectin 1	GO:0001525	IEA	BP	-0.394358	9.51936	-1.80564	0.0736169	0.248336	-4.46101
ENSG00000141560	FN3KRP	fructosamine 3 kinase related protein	GO:0005829	TAS	CC	0.107442	5.02694	1.36232	0.175731	0.400781	-5.14395
ENSG00000187239	FNBP1	formin binding protein 1	GO:0005515	IPI	MF	-0.048943	6.23401	-0.431402	0.666975	0.81814	-5.9779
ENSG00000137942	FNBP1L	formin binding protein 1 like	GO:0005515	IPI	MF	-0.108072	7.01854	-1.26467	0.208518	0.4411	-5.30867
ENSG00000109920	FNBP4	formin binding protein 4	GO:0005515	IPI	MF	-0.096138	6.57019	-1.30922	0.193042	0.42322	-5.25666
ENSG00000228594	FNDC10	fibronectin type III domain containing 10	GO:0016021	IEA	CC	1.00091	4.71923	4.23289	4.69951e-05	0.00902438	1.851
ENSG00000102531	FNDC3A	fibronectin type III domain containing 3A	GO:0000139	IEA	CC	-0.0281196	7.80579	-0.368199	0.713394	0.849118	-5.986
ENSG00000075420	FNDC3B	fibronectin type III domain containing 3B	GO:0003723	HDA	MF	-0.278194	6.55874	-2.58053	0.0111096	0.0970624	-2.97919
ENSG00000217128	FNIP1	folliculin interacting protein 1	GO:0000122	IDA	BP	-0.119859	5.48171	-1.45995	0.147001	0.360765	-5.03375
ENSG00000052795	FNIP2	folliculin interacting protein 2	GO:0000122	IDA	BP	-0.0833325	5.53609	-0.789402	0.431484	0.647578	-5.75213
ENSG00000168522	FNTA	farnesyltransferase, CAAX box, alpha	GO:0004660	IBA	MF	0.0512494	7.01394	0.751439	0.453907	0.665176	-5.79875
ENSG00000257365	FNTB	farnesyltransferase, CAAX box, beta	GO:0004311	IEA	MF	0.0907518	5.22761	0.899614	0.370186	0.601253	-5.65489
ENSG00000188352	FOCAD	focadhesin	GO:0005515	IPI	MF	-0.287554	5.76241	-2.05351	0.0422674	0.186621	-4.07626
ENSG00000133393	FOPNL	FGFR1OP N-terminal like	GO:0005634	IDA	CC	-0.0236665	5.55981	-0.339543	0.734814	0.861393	-5.98832
ENSG00000170345	FOS	Fos proto-oncogene, AP-1 transcription factor subunit	GO:0000978	IBA	MF	0.775126	4.57109	2.10368	0.0376123	0.175935	-3.96241
ENSG00000075426	FOSL2	FOS like 2, AP-1 transcription factor subunit	GO:0000977	IDA	MF	0.140291	5.19996	0.756741	0.450759	0.662573	-5.76556
ENSG00000054598	FOXC1	forkhead box C1	GO:0000122	ISS	BP	0.0503563	7.38933	0.163101	0.870728	0.9374	-6.04951
ENSG00000237424	FOXD2-AS1	FOXD2 adjacent opposite strand RNA 1	NA	NA	NA	0.223087	4.32965	0.93146	0.35359	0.587117	-5.57196
ENSG00000065970	FOXJ2	forkhead box J2	GO:0000978	IDA	MF	-0.220034	5.84094	-2.37661	0.0191064	0.126831	-3.42817
ENSG00000198815	FOXJ3	forkhead box J3	GO:0000981	ISA	MF	-0.119655	6.30368	-1.34323	0.181814	0.407653	-5.21177
ENSG00000141568	FOXK2	forkhead box K2	GO:0000122	IEA	BP	-0.107479	6.63382	-1.51633	0.13215	0.342403	-4.98198
ENSG00000111206	FOXM1	forkhead box M1	GO:0000086	IDA	BP	-0.40513	7.22906	-3.08902	0.00251255	0.0493289	-1.69509
ENSG00000170802	FOXN2	forkhead box N2	GO:0000981	ISA	MF	-0.171803	5.07221	-1.60112	0.112066	0.315808	-4.80671
ENSG00000053254	FOXN3	forkhead box N3	GO:0000981	ISA	MF	-0.215389	6.7684	-1.7924	0.0756699	0.252744	-4.55513
ENSG00000150907	FOXO1	forkhead box O1	GO:0000122	IBA	BP	-0.153433	5.05434	-0.979683	0.329285	0.564152	-5.55489
ENSG00000118689	FOXO3	forkhead box O3	GO:0000122	IBA	BP	0.0879215	7.05001	0.876734	0.38244	0.609086	-5.70002
ENSG00000184481	FOXO4	forkhead box O4	GO:0000122	IBA	BP	0.00235726	3.57625	0.0201276	0.983976	0.992118	-5.9169
ENSG00000204060	FOXO6	forkhead box O6	GO:0000122	IBA	BP	0.602865	4.41906	3.19818	0.00178802	0.0424088	-1.3622
ENSG00000114861	FOXP1	forkhead box P1	GO:0000981	ISA	MF	0.0900264	6.56725	0.66209	0.509224	0.709449	-5.86031
ENSG00000137166	FOXP4	forkhead box P4	GO:0000981	ISA	MF	-0.0766235	9.07367	-0.526178	0.599767	0.774243	-5.86775
ENSG00000110074	FOXRED1	FAD dependent oxidoreductase domain containing 1	GO:0005737	IBA	CC	0.109278	4.44444	0.926442	0.356136	0.588447	-5.57674
ENSG00000100350	FOXRED2	FAD dependent oxidoreductase domain containing 2	GO:0005515	IPI	MF	-0.0543103	6.30273	-0.583716	0.560542	0.745693	-5.90619
ENSG00000136877	FPGS	folylpolyglutamate synthase	GO:0001889	IEA	BP	0.216307	5.65324	2.81149	0.00578963	0.0732242	-2.41355
ENSG00000254685	FPGT	fucose-1-phosphate guanylyltransferase	GO:0003824	TAS	MF	-0.0303379	3.83382	-0.318196	0.750907	0.872213	-5.88221
ENSG00000148690	FRA10AC1	FRA10A associated CGG repeat 1	GO:0005515	IPI	MF	-0.0503428	4.82035	-0.50756	0.612724	0.781416	-5.87752
ENSG00000138759	FRAS1	Fraser extracellular matrix complex subunit 1	GO:0002009	IEA	BP	0.118514	6.75396	0.664548	0.507676	0.708329	-5.85808
ENSG00000181274	FRAT2	FRAT2, WNT signaling pathway regulator	GO:0003674	ND	MF	0.0905359	4.02132	0.813889	0.417373	0.637574	-5.6336
ENSG00000150893	FREM2	FRAS1 related extracellular matrix protein 2	GO:0001654	IEA	BP	-0.702403	5.33382	-3.19352	0.00181851	0.0425314	-1.38798
ENSG00000109536	FRG1	FSHD region gene 1	GO:0000398	IC	BP	0.201577	4.77365	2.44531	0.0159727	0.115635	-3.24617
ENSG00000151474	FRMD4A	FERM domain containing 4A	GO:0005737	IEA	CC	-0.106117	6.77966	-0.88706	0.376879	0.605116	-5.69398
ENSG00000114541	FRMD4B	FERM domain containing 4B	GO:0001726	IEA	CC	-0.386227	5.28987	-1.82557	0.0705363	0.241172	-4.45622
ENSG00000139926	FRMD6	FERM domain containing 6	GO:0003383	IEA	BP	-0.438635	4.56216	-2.36191	0.0198659	0.128476	-3.40877
ENSG00000126391	FRMD8	FERM domain containing 8	GO:0005515	IPI	MF	0.124217	4.91397	1.4071	0.162067	0.381464	-5.08443
ENSG00000166225	FRS2	fibroblast growth factor receptor substrate 2	GO:0000165	TAS	BP	-0.229205	6.45801	-2.29916	0.0232818	0.138472	-3.60093
ENSG00000137218	FRS3	fibroblast growth factor receptor substrate 3	GO:0000165	TAS	BP	0.0782607	3.2679	0.888257	0.376237	0.604523	-5.54025
ENSG00000075539	FRYL	FRY like transcription coactivator	GO:0000902	IBA	BP	-0.138691	5.97023	-1.5449	0.12509	0.332724	-4.9343
ENSG00000075618	FSCN1	fascin actin-bundling protein 1	GO:0001725	IDA	CC	-0.343501	8.7551	-2.15896	0.0329184	0.163239	-3.84484
ENSG00000106328	FSCN3	fascin actin-bundling protein 3	GO:0005737	IBA	CC	0.328037	5.10342	2.66198	0.00886841	0.0878347	-2.76478
ENSG00000106701	FSD1L	fibronectin type III and SPRY domain containing 1 like	GO:0003674	ND	MF	-0.253296	3.99411	-2.57914	0.0111519	0.0970624	-2.90078
ENSG00000163430	FSTL1	follistatin like 1	GO:0005509	IEA	MF	-0.0805968	9.24765	-0.793005	0.429391	0.64586	-5.69113
ENSG00000167996	FTH1	ferritin heavy chain 1	GO:0004322	IBA	MF	0.307204	9.35869	2.75786	0.00675941	0.0782641	-2.50382
ENSG00000087086	FTL	ferritin light chain	GO:0005506	IBA	MF	0.295944	9.59623	2.02032	0.0456494	0.193947	-4.07358
ENSG00000140718	FTO	FTO, alpha-ketoglutarate dependent dioxygenase	GO:0001659	IEA	BP	-0.197052	6.37603	-1.84588	0.0674549	0.234978	-4.46562
ENSG00000068438	FTSJ1	FtsJ RNA methyltransferase homolog 1	GO:0002128	IEA	BP	0.00326357	4.86196	0.0414349	0.96702	0.984141	-6.00338
ENSG00000108592	FTSJ3	FtsJ RNA methyltransferase homolog 3	GO:0000453	IEA	BP	-0.0181369	5.79933	-0.222248	0.824511	0.913256	-6.0343
ENSG00000162613	FUBP1	far upstream element binding protein 1	GO:0003697	TAS	MF	-0.025733	7.56601	-0.282119	0.778354	0.88921	-6.01849
ENSG00000107164	FUBP3	far upstream element binding protein 3	GO:0000978	IDA	MF	-0.0399746	6.66983	-0.599017	0.550327	0.738963	-5.89823
ENSG00000179163	FUCA1	alpha-L-fucosidase 1	GO:0004560	IBA	MF	0.109609	4.55195	0.924291	0.35725	0.589345	-5.57942
ENSG00000001036	FUCA2	alpha-L-fucosidase 2	GO:0004560	IBA	MF	0.297307	5.81354	2.98834	0.00342305	0.0562403	-1.96096
ENSG00000157353	FUK	fucokinase	GO:0005524	IEA	MF	0.100174	3.23301	1.04835	0.296651	0.535475	-5.40041
ENSG00000069509	FUNDC1	FUN14 domain containing 1	GO:0000422	IBA	BP	0.141387	4.32586	1.49871	0.136659	0.348394	-4.91331
ENSG00000165775	FUNDC2	FUN14 domain containing 2	GO:0000422	IBA	BP	0.208511	5.93541	2.15118	0.033532	0.164663	-3.89856
ENSG00000140564	FURIN	furin, paired basic amino acid cleaving enzyme	GO:0000139	IMP	CC	0.0290411	6.05485	0.29173	0.771013	0.884291	-6.02326
ENSG00000089280	FUS	FUS RNA binding protein	GO:0000398	TAS	BP	-0.00569842	8.83191	-0.0781108	0.937874	0.968126	-6.00496
ENSG00000172728	FUT10	fucosyltransferase 10	GO:0005654	IDA	CC	-0.221123	3.27931	-2.19607	0.0300727	0.156229	-3.69821
ENSG00000196968	FUT11	fucosyltransferase 11	GO:0005515	IPI	MF	-0.0961742	3.74118	-0.765456	0.445552	0.657482	-5.65115
ENSG00000196371	FUT4	fucosyltransferase 4	GO:0005794	TAS	CC	-0.00616288	2.80236	-0.0467035	0.96283	0.981534	-5.89274
ENSG00000130383	FUT5	fucosyltransferase 5	GO:0005794	TAS	CC	0.335097	6.31723	3.00749	0.0032293	0.0546271	-1.91503
ENSG00000010361	FUZ	fuzzy planar cell polarity protein	GO:0001736	ISS	BP	0.0793756	3.28973	0.862682	0.390089	0.614592	-5.56267
ENSG00000165060	FXN	frataxin	GO:0004322	IBA	MF	0.17602	4.09295	1.9785	0.0502378	0.201905	-4.14129
ENSG00000114416	FXR1	FMR1 autosomal homolog 1	GO:0003723	HDA	MF	0.106031	7.1969	1.33658	0.183969	0.410086	-5.2179
ENSG00000129245	FXR2	FMR1 autosomal homolog 2	GO:0003723	HDA	MF	0.0139132	5.44552	0.164611	0.869536	0.937281	-6.03378
ENSG00000089327	FXYD5	FXYD domain containing ion transport regulator 5	GO:0003779	IDA	MF	0.396918	4.1731	1.71184	0.0896515	0.279198	-4.59955
ENSG00000137726	FXYD6	FXYD domain containing ion transport regulator 6	GO:0003674	ND	MF	0.0607171	6.8904	0.428078	0.669387	0.819677	-5.9801
ENSG00000163820	FYCO1	FYVE and coiled-coil domain containing 1	GO:0005515	IPI	MF	-0.267037	4.72135	-2.31293	0.0224858	0.136414	-3.51856
ENSG00000010810	FYN	FYN proto-oncogene, Src family tyrosine kinase	GO:0000165	TAS	BP	-0.0796373	7.10723	-0.670884	0.503625	0.705759	-5.8529
ENSG00000122068	FYTTD1	forty-two-three domain containing 1	GO:0003723	HDA	MF	-0.0791654	6.80327	-1.01045	0.314378	0.552594	-5.5836
ENSG00000157240	FZD1	frizzled class receptor 1	GO:0001934	IEA	BP	-0.73183	5.55676	-4.04744	9.43998e-05	0.011466	1.22529
ENSG00000111432	FZD10	frizzled class receptor 10	GO:0004930	IEA	MF	-0.0594825	5.28614	-0.248123	0.804487	0.903158	-6.01535
ENSG00000250208	FZD10-DT	FZD10 divergent transcript	NA	NA	NA	0.413073	4.95838	2.20075	0.0297615	0.155255	-3.77764
ENSG00000180340	FZD2	frizzled class receptor 2	GO:0003149	IEA	BP	0.182827	6.76425	1.46569	0.145434	0.359361	-5.05147
ENSG00000104290	FZD3	frizzled class receptor 3	GO:0001736	IEA	BP	0.00119109	7.21208	0.011411	0.990915	0.99554	-6.06455
ENSG00000174804	FZD4	frizzled class receptor 4	GO:0001540	IPI	MF	0.0980281	6.0999	0.619994	0.536485	0.728481	-5.87922
ENSG00000164930	FZD6	frizzled class receptor 6	GO:0001843	IEA	BP	-0.236802	5.02351	-1.04413	0.29864	0.537038	-5.47957
ENSG00000155760	FZD7	frizzled class receptor 7	GO:0004930	IEA	MF	-0.325733	8.64983	-2.20667	0.029304	0.154241	-3.75519
ENSG00000105325	FZR1	fizzy and cell division cycle 20 related 1	GO:0005515	IPI	MF	-0.0607724	5.9945	-0.89186	0.374311	0.603764	-5.68465
ENSG00000092140	G2E3	G2/M-phase specific E3 ubiquitin protein ligase	GO:0004842	IEA	MF	-0.205666	5.98408	-2.57642	0.0112353	0.0971796	-2.98384
ENSG00000145907	G3BP1	G3BP stress granule assembly factor 1	GO:0003677	IEA	MF	-0.0447168	8.23423	-0.650437	0.516694	0.714297	-5.83371
ENSG00000138757	G3BP2	G3BP stress granule assembly factor 2	GO:0003723	HDA	MF	-0.0507872	7.44682	-0.569902	0.569844	0.751528	-5.90415
ENSG00000141349	G6PC3	glucose-6-phosphatase catalytic subunit 3	GO:0004346	EXP	MF	0.155055	6.3634	1.73981	0.0845387	0.269237	-4.64205
ENSG00000160211	G6PD	glucose-6-phosphate dehydrogenase	GO:0004345	EXP	MF	0.303022	6.44397	2.58235	0.0110545	0.0969271	-2.97522
ENSG00000171298	GAA	glucosidase alpha, acid	GO:0000023	IC	BP	-0.0551871	5.51313	-0.391783	0.695936	0.83636	-5.97035
ENSG00000109458	GAB1	GRB2 associated binding protein 1	GO:0001525	IMP	BP	-0.109102	5.53647	-0.979933	0.329155	0.564124	-5.59442
ENSG00000033327	GAB2	GRB2 associated binding protein 2	GO:0005068	IDA	MF	-0.557813	4.90836	-3.47966	0.000708708	0.0274503	-0.559516
ENSG00000170296	GABARAP	GABA type A receptor-associated protein	GO:0000045	IBA	BP	0.372226	8.66539	3.40376	0.000912686	0.0311577	-0.782057
ENSG00000139112	GABARAPL1	GABA type A receptor associated protein like 1	GO:0000045	IBA	BP	-0.0637942	5.24494	-0.352453	0.725145	0.855192	-5.96511
ENSG00000034713	GABARAPL2	GABA type A receptor associated protein like 2	GO:0000045	IBA	BP	0.235492	6.57144	2.22257	0.0281795	0.150805	-3.75985
ENSG00000154727	GABPA	GA binding protein transcription factor subunit alpha	GO:0000122	IEA	BP	-0.194347	6.32701	-3.02809	0.00303229	0.0529546	-1.85946
ENSG00000104064	GABPB1	GA binding protein transcription factor subunit beta 1	GO:0003700	TAS	MF	0.0787337	6.2978	1.25343	0.212564	0.446283	-5.32286
ENSG00000143458	GABPB2	GA binding protein transcription factor subunit beta 2	GO:0005515	IPI	MF	0.193683	4.56158	1.46429	0.145814	0.359908	-4.9871
ENSG00000116717	GADD45A	growth arrest and DNA damage inducible alpha	GO:0000079	TAS	BP	-0.180935	3.80541	-1.0209	0.309437	0.547549	-5.44343
ENSG00000179271	GADD45GIP1	GADD45G interacting protein 1	GO:0005515	IPI	MF	0.328293	5.90574	2.89051	0.0045908	0.0656233	-2.21718
ENSG00000178950	GAK	cyclin G associated kinase	GO:0004674	IEA	MF	0.162317	6.42143	1.68457	0.0947549	0.288323	-4.72972
ENSG00000175229	GAL3ST3	galactose-3-O-sulfotransferase 3	GO:0001733	IEA	MF	0.599039	5.0463	4.05313	9.176e-05	0.0114536	1.24996
ENSG00000197093	GAL3ST4	galactose-3-O-sulfotransferase 4	GO:0001733	IEA	MF	-0.208242	3.59034	-1.37612	0.171431	0.395594	-5.03912
ENSG00000054983	GALC	galactosylceramidase	GO:0004336	ISS	MF	-0.0327541	5.52617	-0.28835	0.773593	0.886074	-6.00966
ENSG00000117308	GALE	UDP-galactose-4-epimerase	GO:0003974	IEA	MF	0.188933	3.53097	1.63032	0.10574	0.306498	-4.68713
ENSG00000156958	GALK2	galactokinase 2	GO:0004335	IBA	MF	0.0570517	3.57154	0.765632	0.445447	0.657428	-5.64716
ENSG00000143891	GALM	galactose mutarotase	GO:0004034	IBA	MF	-0.0265169	4.17111	-0.262696	0.79325	0.895558	-5.91991
ENSG00000141012	GALNS	galactosamine (N-acetyl)-6-sulfatase	GO:0003943	TAS	MF	-0.0516083	3.54699	-0.364815	0.715913	0.850675	-5.85686
ENSG00000141429	GALNT1	polypeptide N-acetylgalactosaminyltransferase 1	GO:0000139	TAS	CC	-0.0865511	7.20474	-1.03089	0.304734	0.543522	-5.55979
ENSG00000164574	GALNT10	polypeptide N-acetylgalactosaminyltransferase 10	GO:0000139	TAS	CC	-0.721581	4.74084	-3.09284	0.00249496	0.0493102	-1.64966
ENSG00000178234	GALNT11	polypeptide N-acetylgalactosaminyltransferase 11	GO:0000139	TAS	CC	0.0386051	5.54531	0.32302	0.747261	0.869798	-6.00219
ENSG00000110328	GALNT18	polypeptide N-acetylgalactosaminyltransferase 18	GO:0000139	IEA	CC	-0.175286	3.70035	-0.832508	0.406855	0.628241	-5.59381
ENSG00000143641	GALNT2	polypeptide N-acetylgalactosaminyltransferase 2	GO:0000139	TAS	CC	-0.243624	6.38982	-1.77774	0.0780612	0.257148	-4.57851
ENSG00000257594	GALNT4	polypeptide N-acetylgalactosaminyltransferase 4	GO:0000139	TAS	CC	-0.0349371	3.34707	-0.308899	0.757951	0.876342	-5.86327
ENSG00000109586	GALNT7	polypeptide N-acetylgalactosaminyltransferase 7	GO:0000139	TAS	CC	-0.356077	6.1565	-2.47823	0.0146425	0.110321	-3.20979
ENSG00000213930	GALT	galactose-1-phosphate uridylyltransferase	GO:0005515	IPI	MF	0.310705	4.53857	3.31258	0.0012325	0.0351296	-1.04115
ENSG00000130005	GAMT	guanidinoacetate N-methyltransferase	GO:0005634	IBA	CC	0.296824	4.70078	1.46743	0.145011	0.35895	-5.00941
ENSG00000261609	GAN	gigaxonin	GO:0003674	ND	MF	0.00722252	4.08631	0.0528432	0.957948	0.979112	-5.95189
ENSG00000089597	GANAB	glucosidase II alpha subunit	GO:0003723	HDA	MF	-0.01063	8.78542	-0.138037	0.89045	0.946155	-6.00078
ENSG00000214013	GANC	glucosidase alpha, neutral C	GO:0000023	IEA	BP	-0.192335	3.9009	-2.52253	0.0130037	0.103285	-3.02893
ENSG00000111640	GAPDH	glyceraldehyde-3-phosphate dehydrogenase	GO:0000226	ISS	BP	0.0120964	11.2171	0.100966	0.919751	0.959408	-5.87845
ENSG00000165219	GAPVD1	GTPase activating protein and VPS9 domains 1	GO:0005085	IMP	MF	-0.120066	6.08807	-1.46237	0.146338	0.360395	-5.05099
ENSG00000109534	GAR1	GAR1 ribonucleoprotein	GO:0000454	IBA	BP	0.0545564	4.42373	0.637255	0.525212	0.720221	-5.78611
ENSG00000141441	GAREM1	GRB2 associated regulator of MAPK1 subtype 1	GO:0005515	IPI	MF	0.0907263	6.12351	0.396133	0.69275	0.834147	-5.98432
ENSG00000157833	GAREM2	GRB2 associated regulator of MAPK1 subtype 2	NA	NA	NA	-0.0260826	4.78972	-0.167889	0.866964	0.936885	-5.99882
ENSG00000106105	GARS	glycyl-tRNA synthetase	GO:0004081	IDA	MF	-0.0573473	6.92463	-0.474142	0.636288	0.796814	-5.96124
ENSG00000196295	GARS-DT	GARS divergent transcript	NA	NA	NA	0.165006	3.28299	1.21929	0.225201	0.459907	-5.22271
ENSG00000159131	GART	phosphoribosylglycinamide formyltransferase, phosphoribosylglycinamide synthetase, phosphoribosylaminoimidazole synthetase	GO:0003360	IEA	BP	-0.194351	6.02894	-2.25041	0.0263042	0.146415	-3.69663
ENSG00000180447	GAS1	growth arrest specific 1	GO:0005515	IPI	MF	0.391986	7.40412	2.45651	0.0155197	0.113598	-3.25437
ENSG00000185340	GAS2L1	growth arrest specific 2 like 1	GO:0005737	IEA	CC	-0.133964	3.41794	-0.945802	0.346212	0.580133	-5.49761
ENSG00000139354	GAS2L3	growth arrest specific 2 like 3	GO:0000226	IDA	BP	-0.315685	4.79649	-2.72848	0.00735131	0.0811105	-2.5793
ENSG00000234741	GAS5	growth arrest specific 5	NA	NA	NA	0.441014	6.51829	2.49152	0.0141517	0.108168	-3.18336
ENSG00000183087	GAS6	growth arrest specific 6	GO:0001764	IEA	BP	0.510391	4.51132	2.20435	0.029515	0.154734	-3.75128
ENSG00000007237	GAS7	growth arrest specific 7	GO:0003700	TAS	MF	-0.561048	5.38891	-2.00068	0.0478111	0.197356	-4.15491
ENSG00000141013	GAS8	growth arrest specific 8	GO:0003351	IEA	BP	0.128189	3.90072	0.989647	0.324402	0.560124	-5.48792
ENSG00000157259	GATAD1	GATA zinc finger domain containing 1	GO:0000981	ISA	MF	-0.0428202	5.51192	-0.434928	0.664421	0.816437	-5.95507
ENSG00000167491	GATAD2A	GATA zinc finger domain containing 2A	GO:0000122	IBA	BP	-0.0551243	6.86386	-0.786853	0.432969	0.649015	-5.77363
ENSG00000143614	GATAD2B	GATA zinc finger domain containing 2B	GO:0000122	IBA	BP	0.0485205	7.2113	0.366144	0.714923	0.85017	-6.00035
ENSG00000059691	GATB	glutamyl-tRNA amidotransferase subunit B	GO:0005524	IEA	MF	0.0970011	4.19311	1.0762	0.284068	0.523746	-5.41939
ENSG00000257218	GATC	glutamyl-tRNA amidotransferase subunit C	GO:0005515	IPI	MF	-0.173728	4.77435	-1.84183	0.0680501	0.236458	-4.41069
ENSG00000177225	GATD1	glutamine amidotransferase like class 1 domain containing 1	GO:0003674	ND	MF	0.115291	5.49999	1.164	0.246808	0.483417	-5.40658
ENSG00000160221	GATD3A	glutamine amidotransferase like class 1 domain containing 3A	GO:0005739	IEA	CC	0.0964914	5.44561	0.973	0.332574	0.567177	-5.59757
ENSG00000171766	GATM	glycine amidinotransferase	GO:0005739	IBA	CC	0.330124	4.11581	1.34809	0.180311	0.406128	-5.10094
ENSG00000177628	GBA	glucosylceramidase beta	GO:0004348	IBA	MF	0.191961	4.60909	1.54563	0.124913	0.332723	-4.87229
ENSG00000070610	GBA2	glucosylceramidase beta 2	GO:0000139	IEA	CC	-0.0727718	5.3019	-0.920441	0.359249	0.591115	-5.63049
ENSG00000114480	GBE1	1,4-alpha-glucan branching enzyme 1	GO:0003844	EXP	MF	-0.0716664	5.11752	-0.657162	0.512376	0.711425	-5.81654
ENSG00000107862	GBF1	golgi brefeldin A resistant guanine nucleotide exchange factor 1	GO:0000139	TAS	CC	-0.288309	6.81684	-3.18443	0.00186189	0.0427869	-1.43371
ENSG00000117228	GBP1	guanylate binding protein 1	GO:0000139	IEA	CC	0.0722279	3.83326	0.325826	0.745153	0.868399	-5.88902
ENSG00000162654	GBP4	guanylate binding protein 4	GO:0000139	IEA	CC	0.0447951	3.30142	0.244465	0.807305	0.904633	-5.88375
ENSG00000179562	GCC1	GRIP and coiled-coil domain containing 1	GO:0000139	IEA	CC	-0.0514192	4.01383	-0.51344	0.608618	0.779374	-5.81553
ENSG00000135968	GCC2	GRIP and coiled-coil domain containing 2	GO:0005515	IPI	MF	0.09789	5.94226	1.0466	0.297457	0.535882	-5.54088
ENSG00000105607	GCDH	glutaryl-CoA dehydrogenase	GO:0000062	IEA	MF	0.0741031	4.18648	0.844122	0.400335	0.623743	-5.62698
ENSG00000005436	GCFC2	GC-rich sequence DNA-binding factor 2	GO:0000122	IBA	BP	-0.0990353	5.43424	-1.10008	0.273571	0.511454	-5.46466
ENSG00000137880	GCHFR	GTP cyclohydrolase I feedback regulator	GO:0004857	IEA	MF	0.332852	3.09468	2.04801	0.0428127	0.187434	-3.97909
ENSG00000001084	GCLC	glutamate-cysteine ligase catalytic subunit	GO:0000287	IDA	MF	0.023475	4.29566	0.25479	0.799336	0.899541	-5.9338
ENSG00000023909	GCLM	glutamate-cysteine ligase modifier subunit	GO:0004357	IDA	MF	-0.0854162	3.68961	-0.768259	0.443892	0.655879	-5.64076
ENSG00000089154	GCN1	GCN1, eIF2 alpha kinase activator homolog	GO:0003723	HDA	MF	-0.198158	7.19893	-1.62806	0.106221	0.307171	-4.81504
ENSG00000137878	GCOM1	GRINL1A complex locus 1	NA	NA	NA	-0.705066	4.16822	-4.19822	5.30279e-05	0.00902438	1.73326
ENSG00000104381	GDAP1	ganglioside induced differentiation associated protein 1	GO:0000266	IBA	BP	-0.330829	3.91358	-1.70683	0.0905547	0.281181	-4.57372
ENSG00000196505	GDAP2	ganglioside induced differentiation associated protein 2	GO:0005515	IPI	MF	-0.0175532	3.94624	-0.191329	0.848601	0.92661	-5.91496
ENSG00000006007	GDE1	glycerophosphodiester phosphodiesterase 1	GO:0004622	ISS	MF	0.00908571	6.55701	0.122318	0.902858	0.951574	-6.06227
ENSG00000223802	GDF1	growth differentiation factor 1	GO:0005125	IBA	MF	0.317637	4.18591	2.27251	0.0248942	0.14314	-3.5853
ENSG00000135414	GDF11	growth differentiation factor 11	GO:0001501	TAS	BP	-0.397502	5.40636	-3.00605	0.00324353	0.0546529	-1.89845
ENSG00000203879	GDI1	GDP dissociation inhibitor 1	GO:0005092	TAS	MF	0.278839	7.7188	3.45775	0.000761917	0.0284388	-0.638338
ENSG00000057608	GDI2	GDP dissociation inhibitor 2	GO:0003723	HDA	MF	-0.0206454	8.38932	-0.233204	0.816013	0.908806	-6.00154
ENSG00000168621	GDNF	glial cell derived neurotrophic factor	GO:0000165	TAS	BP	-0.392964	6.03727	-1.17846	0.241075	0.477533	-5.40264
ENSG00000164949	GEM	GTP binding protein overexpressed in skeletal muscle	GO:0000278	IMP	BP	0.134422	3.52983	0.580071	0.563012	0.747188	-5.76538
ENSG00000092208	GEMIN2	gem nuclear organelle associated protein 2	GO:0000245	IEA	BP	0.0920085	3.66775	1.02456	0.3077	0.545722	-5.4359
ENSG00000179409	GEMIN4	gem nuclear organelle associated protein 4	GO:0000387	IBA	BP	0.0195374	4.65913	0.19227	0.847866	0.926113	-5.9827
ENSG00000082516	GEMIN5	gem nuclear organelle associated protein 5	GO:0000340	IDA	MF	-0.156135	5.67287	-1.88396	0.0620688	0.223535	-4.38395
ENSG00000152147	GEMIN6	gem nuclear organelle associated protein 6	GO:0000245	IEA	BP	0.0477173	3.08633	0.488568	0.626068	0.791089	-5.78802
ENSG00000142252	GEMIN7	gem nuclear organelle associated protein 7	GO:0000387	IDA	BP	0.153995	3.89625	1.22165	0.224313	0.458995	-5.2374
ENSG00000046647	GEMIN8	gem nuclear organelle associated protein 8	GO:0000387	IDA	BP	0.219889	3.78546	2.30541	0.0229177	0.137663	-3.49661
ENSG00000178295	GEN1	GEN1, Holliday junction 5' flap endonuclease	GO:0000287	IDA	MF	-0.287387	4.81689	-3.0872	0.00252675	0.0493289	-1.6635
ENSG00000239857	GET4	golgi to ER traffic protein 4	GO:0005515	IPI	MF	0.0626496	5.20274	0.593819	0.553787	0.7411	-5.86206
ENSG00000127554	GFER	growth factor, augmenter of liver regeneration	GO:0005515	IPI	MF	-0.00420153	4.44033	-0.0496982	0.960448	0.980578	-5.97245
ENSG00000168827	GFM1	G elongation factor mitochondrial 1	GO:0003723	HDA	MF	-0.10633	5.3857	-1.31566	0.190879	0.420244	-5.21349
ENSG00000164347	GFM2	G elongation factor mitochondrial 2	GO:0003746	IBA	MF	0.00944524	5.40081	0.145542	0.884535	0.943412	-6.03081
ENSG00000145990	GFOD1	glucose-fructose oxidoreductase domain containing 1	GO:0005515	IPI	MF	-0.261347	2.72389	-1.57361	0.118297	0.323555	-4.74567
ENSG00000141098	GFOD2	glucose-fructose oxidoreductase domain containing 2	GO:0016491	IEA	MF	-0.0477908	3.647	-0.449664	0.65379	0.810164	-5.83468
ENSG00000198380	GFPT1	glutamine--fructose-6-phosphate transaminase 1	GO:0004360	IBA	MF	-0.146176	6.59597	-1.48038	0.141477	0.354077	-5.03193
ENSG00000151892	GFRA1	GDNF family receptor alpha 1	GO:0000165	TAS	BP	-0.390074	8.26944	-1.43124	0.155106	0.372169	-5.06568
ENSG00000100083	GGA1	golgi associated, gamma adaptin ear containing, ARF binding protein 1	GO:0003674	ND	MF	0.171893	5.94908	2.05161	0.0424551	0.187082	-4.09128
ENSG00000103365	GGA2	golgi associated, gamma adaptin ear containing, ARF binding protein 2	GO:0005515	IPI	MF	-0.0398914	6.49401	-0.54733	0.585201	0.76357	-5.92619
ENSG00000125447	GGA3	golgi associated, gamma adaptin ear containing, ARF binding protein 3	GO:0005515	IPI	MF	-0.0256843	5.36106	-0.422392	0.67352	0.822065	-5.95139
ENSG00000006625	GGCT	gamma-glutamylcyclotransferase	GO:0001836	IMP	BP	0.070651	5.0901	0.579115	0.563632	0.747258	-5.86437
ENSG00000115486	GGCX	gamma-glutamyl carboxylase	GO:0005789	TAS	CC	-0.116162	4.92848	-1.56327	0.120708	0.327069	-4.85761
ENSG00000137563	GGH	gamma-glutamyl hydrolase	GO:0005576	TAS	CC	-0.162048	5.5035	-1.3655	0.174732	0.399886	-5.1522
ENSG00000152904	GGPS1	geranylgeranyl diphosphate synthase 1	GO:0004161	TAS	MF	0.0763064	6.09979	0.809537	0.419861	0.639338	-5.75317
ENSG00000131067	GGT7	gamma-glutamyltransferase 7	GO:0000048	IBA	MF	0.169636	3.59118	1.72418	0.0873331	0.275064	-4.54518
ENSG00000167925	GHDC	GH3 domain containing	GO:0003674	ND	MF	0.30578	3.86676	2.74987	0.00691578	0.0789477	-2.50551
ENSG00000165678	GHITM	growth hormone inducible transmembrane protein	GO:0003674	ND	MF	0.0112237	6.92935	0.163217	0.870631	0.9374	-6.05605
ENSG00000141034	GID4	GID complex subunit 4 homolog	GO:0000151	IDA	CC	-0.202591	4.18346	-2.06652	0.0410007	0.184579	-3.97913
ENSG00000101193	GID8	GID complex subunit 8 homolog	GO:0000151	IDA	CC	0.0472467	5.94244	0.737899	0.462063	0.67179	-5.79956
ENSG00000146830	GIGYF1	GRB10 interacting GYF protein 1	GO:0005515	IPI	MF	-0.074948	4.75218	-0.483775	0.629457	0.792966	-5.89142
ENSG00000204120	GIGYF2	GRB10 interacting GYF protein 2	GO:0003723	HDA	MF	-0.117778	6.73808	-1.47317	0.143409	0.356847	-5.04231
ENSG00000257698	GIHCG	GIHCG, inhibitor of miR-200b/200a/429 expression	NA	NA	NA	0.24073	4.08606	1.94705	0.053941	0.209071	-4.19665
ENSG00000133574	GIMAP4	GTPase, IMAP family member 4	GO:0005525	IBA	MF	-0.0379041	3.0343	-0.20501	0.837926	0.920096	-5.88151
ENSG00000145723	GIN1	gypsy retrotransposon integrase 1	GO:0003676	IEA	MF	0.0250635	2.95582	0.356324	0.722244	0.853774	-5.83743
ENSG00000055211	GINM1	glycoprotein integral membrane 1	GO:0016021	IEA	CC	0.17152	5.99137	1.72651	0.0869125	0.274395	-4.65811
ENSG00000101003	GINS1	GINS complex subunit 1	GO:0000811	IBA	CC	-0.180327	5.54749	-1.77865	0.0779115	0.256816	-4.5559
ENSG00000131153	GINS2	GINS complex subunit 2	GO:0000727	IBA	BP	0.0728317	5.25927	0.519215	0.604598	0.77753	-5.91331
ENSG00000181938	GINS3	GINS complex subunit 3	GO:0005515	IPI	MF	-0.429036	4.07143	-3.97007	0.000124868	0.0127088	0.976483
ENSG00000147536	GINS4	GINS complex subunit 4	GO:0000727	IBA	BP	-0.135586	4.51338	-1.18977	0.236561	0.472405	-5.30646
ENSG00000123159	GIPC1	GIPC PDZ domain containing family member 1	GO:0003779	ISS	MF	0.181524	6.27102	1.98053	0.050006	0.201546	-4.22609
ENSG00000108262	GIT1	GIT ArfGAP 1	GO:0005096	IEA	MF	0.309616	6.83213	3.31164	0.00123628	0.0351296	-1.07287
ENSG00000139436	GIT2	GIT ArfGAP 2	GO:0005096	IEA	MF	-0.226269	5.97269	-2.57408	0.0113074	0.0972483	-2.98915
ENSG00000152661	GJA1	gap junction protein alpha 1	GO:0000139	TAS	CC	-0.236797	6.93006	-1.12842	0.26152	0.498738	-5.4611
ENSG00000131233	GJA9	gap junction protein alpha 9	GO:0005922	IEA	CC	0.125365	3.06357	1.46595	0.145362	0.359333	-4.90359
ENSG00000182963	GJC1	gap junction protein gamma 1	GO:0001570	IEA	BP	-0.162905	6.47047	-1.38574	0.16848	0.391008	-5.15934
ENSG00000165113	GKAP1	G kinase anchoring protein 1	GO:0005515	IPI	MF	0.324255	4.44141	2.82796	0.00551838	0.0713331	-2.33233
ENSG00000102393	GLA	galactosidase alpha	GO:0003824	IDA	MF	-0.0560764	4.32521	-0.697945	0.486606	0.691603	-5.73205
ENSG00000170266	GLB1	galactosidase beta 1	GO:0004308	TAS	MF	-0.110832	5.70324	-1.02881	0.305704	0.543542	-5.54513
ENSG00000163521	GLB1L	galactosidase beta 1 like	GO:0004565	IBA	MF	0.285061	3.76953	2.38691	0.0186044	0.125312	-3.32107
ENSG00000106415	GLCCI1	glucocorticoid induced 1	GO:0005737	IBA	CC	-0.101832	6.00823	-0.645086	0.520152	0.716449	-5.86539
ENSG00000138604	GLCE	glucuronic acid epimerase	GO:0000139	IEA	CC	-0.504191	5.23336	-3.53789	0.000580696	0.025736	-0.38736
ENSG00000119392	GLE1	GLE1, RNA export mediator	GO:0000822	IBA	MF	-0.108426	5.20512	-1.30348	0.194987	0.425381	-5.22232
ENSG00000090863	GLG1	golgi glycoprotein 1	GO:0000139	IBA	CC	-0.078544	7.58764	-0.605115	0.546282	0.735536	-5.87917
ENSG00000106571	GLI3	GLI family zinc finger 3	GO:0000122	IDA	BP	-0.502764	6.28	-2.55643	0.0118912	0.0993889	-3.03298
ENSG00000250571	GLI4	GLI family zinc finger 4	GO:0000981	ISA	MF	0.37156	3.88114	3.14687	0.00209666	0.0459784	-1.48821
ENSG00000139278	GLIPR1	GLI pathogenesis related 1	GO:0005615	IBA	CC	-0.473513	4.23521	-1.77557	0.0784807	0.257968	-4.50017
ENSG00000122694	GLIPR2	GLI pathogenesis related 2	GO:0000139	IDA	CC	-0.120828	5.9323	-1.09806	0.274447	0.512457	-5.48812
ENSG00000126603	GLIS2	GLIS family zinc finger 2	GO:0000122	ISS	BP	-0.0547036	6.20141	-0.48499	0.628597	0.792546	-5.95507
ENSG00000174842	GLMN	glomulin, FKBP associated protein	GO:0001570	IMP	BP	0.0665302	4.00009	0.81776	0.415168	0.635779	-5.62805
ENSG00000124767	GLO1	glyoxalase I	GO:0004462	IDA	MF	0.018419	7.83609	0.2627	0.793247	0.895558	-6.01686
ENSG00000167699	GLOD4	glyoxalase domain containing 4	GO:0005739	IEA	CC	0.0685626	5.8515	0.863003	0.389913	0.614585	-5.70703
ENSG00000173221	GLRX	glutaredoxin	GO:0005634	IEA	CC	-0.119663	3.26867	-0.620702	0.536023	0.728041	-5.72853
ENSG00000023572	GLRX2	glutaredoxin 2	GO:0003756	TAS	MF	0.162837	2.34159	1.21995	0.224953	0.459833	-5.19016
ENSG00000108010	GLRX3	glutaredoxin 3	GO:0002026	ISS	BP	-0.0259675	5.98028	-0.315141	0.75322	0.874225	-6.01269
ENSG00000182512	GLRX5	glutaredoxin 5	GO:0005515	IPI	MF	0.120169	5.76086	1.11608	0.266692	0.504134	-5.46643
ENSG00000115419	GLS	glutaminase	GO:0001967	IEA	BP	0.010388	6.6693	0.105734	0.915976	0.957426	-6.06405
ENSG00000016864	GLT8D1	glycosyltransferase 8 domain containing 1	GO:0005794	IBA	CC	0.11789	5.90882	1.49801	0.136842	0.348734	-5.00082
ENSG00000139433	GLTP	glycolipid transfer protein	GO:0005515	IPI	MF	0.113067	5.10994	1.06129	0.290757	0.530056	-5.49729
ENSG00000148672	GLUD1	glutamate dehydrogenase 1	GO:0004352	IDA	MF	-0.0585222	6.40672	-0.878885	0.381277	0.60852	-5.70039
ENSG00000135821	GLUL	glutamate-ammonia ligase	GO:0000287	IEA	MF	0.103464	8.38114	1.07073	0.28651	0.526088	-5.48401
ENSG00000140632	GLYR1	glyoxylate reductase 1 homolog	GO:0000786	IDA	CC	-0.0343966	7.00202	-0.505373	0.614254	0.782601	-5.94576
ENSG00000196743	GM2A	GM2 ganglioside activator	GO:0005319	IEA	MF	-0.0219183	5.30956	-0.246281	0.805899	0.903993	-6.00473
ENSG00000087338	GMCL1	germ cell-less, spermatogenesis associated 1	GO:0005515	IPI	MF	-0.110749	6.1801	-1.35406	0.178343	0.403769	-5.1957
ENSG00000112699	GMDS	GDP-mannose 4,6-dehydratase	GO:0005515	IPI	MF	0.0351666	4.62195	0.258095	0.79679	0.898017	-5.9515
ENSG00000162419	GMEB1	glucocorticoid modulatory element binding protein 1	GO:0000978	IBA	MF	0.136339	4.94752	1.58024	0.11677	0.32214	-4.84533
ENSG00000101216	GMEB2	glucocorticoid modulatory element binding protein 2	GO:0000978	IBA	MF	-0.0406439	4.79083	-0.550534	0.58301	0.761949	-5.85358
ENSG00000197045	GMFB	glia maturation factor beta	GO:0003779	IEA	MF	-0.084858	6.6691	-1.0148	0.312308	0.550597	-5.57961
ENSG00000089639	GMIP	GEM interacting protein	GO:0005096	IDA	MF	-0.0561172	2.96615	-0.456025	0.649223	0.806517	-5.80434
ENSG00000112312	GMNN	geminin, DNA replication inhibitor	GO:0000082	TAS	BP	-0.251836	5.33212	-2.29264	0.0236677	0.139295	-3.58572
ENSG00000144591	GMPPA	GDP-mannose pyrophosphorylase A	GO:0005515	IPI	MF	0.110311	4.18058	1.05434	0.293914	0.533279	-5.43621
ENSG00000173540	GMPPB	GDP-mannose pyrophosphorylase B	GO:0004475	IEA	MF	-0.100811	4.38864	-1.15064	0.252244	0.488528	-5.34176
ENSG00000100938	GMPR2	guanosine monophosphate reductase 2	GO:0003920	EXP	MF	-0.00207028	4.80063	-0.0205213	0.983663	0.991938	-6.00606
ENSG00000163655	GMPS	guanine monophosphate synthase	GO:0003921	EXP	MF	-0.105884	6.55049	-0.91563	0.361757	0.593064	-5.66973
ENSG00000088256	GNA11	G protein subunit alpha 11	GO:0001501	IEA	BP	-0.020646	6.34576	-0.255123	0.799079	0.899348	-6.03763
ENSG00000146535	GNA12	G protein subunit alpha 12	GO:0001664	IBA	MF	-0.173397	6.40765	-1.53685	0.127047	0.334963	-4.95185
ENSG00000120063	GNA13	G protein subunit alpha 13	GO:0001569	IEA	BP	-0.229545	7.32604	-2.73436	0.00722912	0.0804354	-2.60962
ENSG00000127955	GNAI1	G protein subunit alpha i1	GO:0000287	ISS	MF	-0.619091	5.41797	-2.35426	0.0202764	0.129504	-3.4528
ENSG00000114353	GNAI2	G protein subunit alpha i2	GO:0001664	IBA	MF	0.056908	8.58292	0.695823	0.487928	0.692501	-5.78771
ENSG00000065135	GNAI3	G protein subunit alpha i3	GO:0000139	IDA	CC	0.0862035	7.11432	1.19404	0.234894	0.470723	-5.38916
ENSG00000141404	GNAL	G protein subunit alpha L	GO:0001664	IBA	MF	-0.310714	5.00406	-1.23087	0.220913	0.455338	-5.27569
ENSG00000156052	GNAQ	G protein subunit alpha q	GO:0001508	IBA	BP	-0.012614	6.92688	-0.164027	0.869995	0.937281	-6.05527
ENSG00000087460	GNAS	GNAS complex locus	GO:0001664	IBA	MF	-0.106636	10.6137	-1.20689	0.229927	0.465592	-5.24051
ENSG00000128266	GNAZ	G protein subunit alpha z	GO:0001664	IBA	MF	0.0772591	4.20025	0.56471	0.573359	0.754089	-5.80437
ENSG00000078369	GNB1	G protein subunit beta 1	GO:0001917	IEA	CC	0.0735771	8.89597	0.991472	0.323515	0.559657	-5.54271
ENSG00000172354	GNB2	G protein subunit beta 2	GO:0003924	TAS	MF	0.0602576	7.35188	0.617975	0.537801	0.729279	-5.87891
ENSG00000069966	GNB5	G protein subunit beta 5	GO:0003924	NAS	MF	0.1456	4.72436	1.12537	0.262751	0.500007	-5.40425
ENSG00000159921	GNE	glucosamine (UDP-N-acetyl)-2-epimerase/N-acetylmannosamine kinase	GO:0004553	IEA	MF	-0.29418	4.65564	-2.66416	0.00881444	0.0878347	-2.73351
ENSG00000242616	GNG10	G protein subunit gamma 10	GO:0003924	IEA	MF	0.243115	5.05501	2.48282	0.0144624	0.109512	-3.17195
ENSG00000127920	GNG11	G protein subunit gamma 11	GO:0003924	IEA	MF	0.0132622	4.94524	0.0585346	0.953426	0.977046	-6.01598
ENSG00000172380	GNG12	G protein subunit gamma 12	GO:0003924	IEA	MF	0.0153569	6.96735	0.106291	0.915535	0.957426	-6.06289
ENSG00000186469	GNG2	G protein subunit gamma 2	GO:0003924	IBA	MF	-0.492815	5.59207	-2.05147	0.0425197	0.187082	-4.08361
ENSG00000174021	GNG5	G protein subunit gamma 5	GO:0003924	NAS	MF	0.255193	6.85558	2.4098	0.0175304	0.120542	-3.36405
ENSG00000204590	GNL1	G protein nucleolar 1 (putative)	GO:0002456	NAS	BP	-0.0149296	5.87215	-0.216787	0.828754	0.915709	-6.03602
ENSG00000134697	GNL2	G protein nucleolar 2	GO:0003723	HDA	MF	0.0933476	6.15353	1.21827	0.225588	0.460519	-5.36131
ENSG00000163938	GNL3	G protein nucleolar 3	GO:0003723	HDA	MF	0.00122232	6.58623	0.0152955	0.987823	0.994232	-6.06936
ENSG00000130119	GNL3L	G protein nucleolar 3 like	GO:0003723	HDA	MF	-0.100294	4.73409	-0.944313	0.346969	0.580924	-5.57402
ENSG00000116906	GNPAT	glyceronephosphate O-acyltransferase	GO:0005102	IPI	MF	-0.0329848	6.32087	-0.327838	0.743624	0.867452	-6.01665
ENSG00000113552	GNPDA1	glucosamine-6-phosphate deaminase 1	GO:0004342	IBA	MF	0.174318	6.2993	2.43895	0.0162423	0.11666	-3.30021
ENSG00000163281	GNPDA2	glucosamine-6-phosphate deaminase 2	GO:0004342	IBA	MF	-0.0997513	4.58909	-1.05436	0.293906	0.533279	-5.46108
ENSG00000100522	GNPNAT1	glucosamine-phosphate N-acetyltransferase 1	GO:0000139	IEA	CC	-0.0823416	5.11364	-0.952119	0.343013	0.576848	-5.59657
ENSG00000111670	GNPTAB	N-acetylglucosamine-1-phosphate transferase subunits alpha and beta	GO:0000139	IDA	CC	-0.00661027	5.25804	-0.067612	0.946211	0.973243	-6.02583
ENSG00000090581	GNPTG	N-acetylglucosamine-1-phosphate transferase subunit gamma	GO:0000139	IEA	CC	0.188181	4.9225	1.81344	0.072345	0.245132	-4.48046
ENSG00000135677	GNS	glucosamine (N-acetyl)-6-sulfatase	GO:0005515	IPI	MF	-0.0748687	7.40652	-0.73516	0.463723	0.673368	-5.80529
ENSG00000136935	GOLGA1	golgin A1	GO:0000139	IEA	CC	-0.132139	3.70724	-1.38951	0.167335	0.389464	-5.02465
ENSG00000167110	GOLGA2	golgin A2	GO:0000137	IBA	CC	-0.00939923	5.17339	-0.113453	0.909867	0.955688	-6.02365
ENSG00000090615	GOLGA3	golgin A3	GO:0000139	TAS	CC	-0.145262	6.06086	-1.57679	0.117562	0.323102	-4.8886
ENSG00000144674	GOLGA4	golgin A4	GO:0000139	IEA	CC	0.0198447	7.34327	0.20096	0.841081	0.922217	-6.04509
ENSG00000066455	GOLGA5	golgin A5	GO:0000139	IBA	CC	-0.0947503	5.39577	-1.17903	0.240795	0.477336	-5.38023
ENSG00000147533	GOLGA7	golgin A7	GO:0002178	IBA	CC	0.0905412	6.80579	1.15953	0.248617	0.48527	-5.43068
ENSG00000175265	GOLGA8A	golgin A8 family member A	GO:0000137	IBA	CC	0.705835	5.65053	3.19035	0.00183709	0.0426943	-1.41596
ENSG00000173230	GOLGB1	golgin B1	GO:0000139	TAS	CC	-0.115314	7.30323	-1.13358	0.259305	0.495925	-5.45372
ENSG00000173905	GOLIM4	golgi integral membrane protein 4	GO:0000139	TAS	CC	0.204277	6.21308	1.72385	0.0873945	0.275175	-4.66722
ENSG00000135052	GOLM1	golgi membrane protein 1	GO:0005515	IPI	MF	0.187956	7.74226	2.01453	0.046263	0.195427	-4.15099
ENSG00000113384	GOLPH3	golgi phosphoprotein 3	GO:0005515	IPI	MF	0.0433346	6.99313	0.738043	0.461976	0.67179	-5.80796
ENSG00000143457	GOLPH3L	golgi phosphoprotein 3 like	GO:0000139	IC	CC	0.182534	5.63758	1.48796	0.139469	0.351384	-5.00564
ENSG00000111711	GOLT1B	golgi transport 1B	GO:0000139	IEA	CC	-0.24017	6.01419	-2.62016	0.00996222	0.0925014	-2.87878
ENSG00000116580	GON4L	gon-4 like	GO:0000981	ISM	MF	-0.117177	5.77463	-0.768917	0.44351	0.655717	-5.77355
ENSG00000170270	GON7	GON7, KEOPS complex subunit	GO:0000408	IDA	CC	0.0428186	3.5205	0.407877	0.684115	0.828319	-5.83711
ENSG00000047932	GOPC	golgi associated PDZ and coiled-coil motif containing	GO:0000139	IEA	CC	-0.109497	6.35496	-1.4081	0.16177	0.381385	-5.12854
ENSG00000120370	GORAB	golgin, RAB6 interacting	GO:0005515	IPI	MF	-0.0998032	4.5249	-0.80539	0.422239	0.641214	-5.6716
ENSG00000114745	GORASP1	golgi reassembly stacking protein 1	GO:0000139	TAS	CC	-0.0890491	4.93535	-1.42661	0.156373	0.374019	-5.05136
ENSG00000115806	GORASP2	golgi reassembly stacking protein 2	GO:0000139	TAS	CC	-0.113564	7.08969	-1.82648	0.0703452	0.240988	-4.49669
ENSG00000108587	GOSR1	golgi SNAP receptor complex member 1	GO:0000139	IBA	CC	-0.118034	5.93308	-1.70704	0.0904843	0.281128	-4.68646
ENSG00000108433	GOSR2	golgi SNAP receptor complex member 2	GO:0000139	IDA	CC	-0.134499	4.03779	-1.75853	0.0812897	0.264073	-4.50646
ENSG00000120053	GOT1	glutamic-oxaloacetic transaminase 1	GO:0004069	IBA	MF	-0.295677	5.14553	-1.9829	0.0497401	0.200941	-4.18314
ENSG00000125166	GOT2	glutamic-oxaloacetic transaminase 2	GO:0003723	HDA	MF	-0.0782359	6.73547	-0.732254	0.465488	0.674446	-5.81306
ENSG00000203618	GP1BB	glycoprotein Ib platelet subunit beta	GO:0004888	NAS	MF	-0.211541	3.97416	-0.908385	0.365596	0.596462	-5.56925
ENSG00000197858	GPAA1	glycosylphosphatidylinositol anchor attachment 1	GO:0003923	NAS	MF	0.16959	6.51355	1.71899	0.088278	0.2768	-4.67583
ENSG00000133114	GPALPP1	GPALPP motifs containing 1	NA	NA	NA	-0.0949731	5.26128	-1.2263	0.222563	0.457257	-5.31645
ENSG00000119927	GPAM	glycerol-3-phosphate acyltransferase, mitochondrial	GO:0004366	EXP	MF	-0.210677	5.16766	-2.96536	0.00366964	0.0582943	-1.99976
ENSG00000204438	GPANK1	G-patch domain and ankyrin repeats 1	GO:0003676	IEA	MF	0.17623	4.39756	2.17795	0.0314296	0.159614	-3.78372
ENSG00000158669	GPAT4	glycerol-3-phosphate acyltransferase 4	GO:0002071	IEA	BP	-0.0253752	5.97357	-0.368504	0.713168	0.848944	-5.99547
ENSG00000076650	GPATCH1	G-patch domain containing 1	GO:0000398	IC	BP	-0.0833471	4.34076	-0.958322	0.33989	0.574329	-5.52927
ENSG00000152133	GPATCH11	G-patch domain containing 11	GO:0000776	IBA	CC	-0.272486	3.74634	-3.12502	0.00224555	0.0471834	-1.53738
ENSG00000092978	GPATCH2	G-patch domain containing 2	GO:0003676	IEA	MF	-0.0148717	5.59318	-0.144715	0.885186	0.943412	-6.03833
ENSG00000089916	GPATCH2L	G-patch domain containing 2 like	GO:0005515	IPI	MF	-0.185617	5.82181	-1.57876	0.11711	0.322611	-4.88171
ENSG00000198746	GPATCH3	G-patch domain containing 3	GO:0003676	IEA	MF	0.193642	3.37677	2.52446	0.0129362	0.103216	-3.01416
ENSG00000160818	GPATCH4	G-patch domain containing 4	GO:0003723	HDA	MF	0.221007	5.02883	1.80812	0.0731744	0.247227	-4.49441
ENSG00000186566	GPATCH8	G-patch domain containing 8	GO:0003723	HDA	MF	-0.189365	6.89711	-2.0598	0.0416505	0.185516	-4.079
ENSG00000062194	GPBP1	GC-rich promoter binding protein 1	GO:0003677	IEA	MF	-0.011355	7.63358	-0.203226	0.839314	0.9211	-6.03506
ENSG00000159592	GPBP1L1	GC-rich promoter binding protein 1 like 1	GO:0003677	IEA	MF	0.115319	6.76412	1.46079	0.146771	0.360715	-5.05901
ENSG00000063660	GPC1	glypican 1	GO:0001523	TAS	BP	0.00227262	6.53559	0.0179843	0.985682	0.993025	-6.06931
ENSG00000213420	GPC2	glypican 2	GO:0001523	TAS	BP	-0.22882	3.41234	-1.46675	0.145145	0.359049	-4.91506
ENSG00000147257	GPC3	glypican 3	GO:0001523	TAS	BP	-0.0678025	9.02821	-0.2674	0.789646	0.893881	-5.96634
ENSG00000125772	GPCPD1	glycerophosphocholine phosphodiesterase 1	GO:0005829	IEA	CC	-0.1177	5.58749	-0.98261	0.32784	0.563179	-5.59559
ENSG00000152642	GPD1L	glycerol-3-phosphate dehydrogenase 1 like	GO:0002027	IBA	BP	-0.148097	4.32159	-1.39762	0.164888	0.385384	-5.04404
ENSG00000115159	GPD2	glycerol-3-phosphate dehydrogenase 2	GO:0004367	IBA	MF	-0.280566	4.75459	-2.43087	0.0165904	0.117354	-3.2634
ENSG00000171723	GPHN	gephyrin	GO:0005515	IPI	MF	-0.286286	4.35371	-1.89802	0.060174	0.220112	-4.29617
ENSG00000105220	GPI	glucose-6-phosphate isomerase	GO:0001701	IEA	BP	0.0056487	7.92112	0.0496977	0.960449	0.980578	-6.04482
ENSG00000068394	GPKOW	G-patch domain and KOW motifs	GO:0000398	IMP	BP	0.0491447	4.24691	0.749106	0.455307	0.665915	-5.69128
ENSG00000046653	GPM6B	glycoprotein M6B	GO:0001503	IEA	BP	-0.721456	5.00292	-3.27099	0.00141881	0.0376968	-1.16515
ENSG00000198522	GPN1	GPN-loop GTPase 1	GO:0003924	IBA	MF	-0.0215187	5.84483	-0.314554	0.753664	0.874356	-6.01011
ENSG00000142751	GPN2	GPN-loop GTPase 2	GO:0003674	ND	MF	0.2205	3.70147	2.90137	0.00444521	0.0646838	-2.12435
ENSG00000111231	GPN3	GPN-loop GTPase 3	GO:0003924	IBA	MF	0.0993324	4.79199	1.20262	0.231567	0.467655	-5.31694
ENSG00000148358	GPR107	G protein-coupled receptor 107	GO:0005654	IDA	CC	-0.0927833	6.7233	-0.92235	0.358257	0.589991	-5.66442
ENSG00000125734	GPR108	G protein-coupled receptor 108	GO:0016021	IEA	CC	-0.0275312	4.72598	-0.345241	0.730538	0.857715	-5.9393
ENSG00000173264	GPR137	G protein-coupled receptor 137	GO:0016021	IEA	CC	0.183044	4.88002	1.81892	0.0714978	0.243467	-4.46366
ENSG00000077585	GPR137B	G protein-coupled receptor 137B	GO:0005765	IEA	CC	0.144752	4.28078	1.14373	0.255086	0.491621	-5.34907
ENSG00000180998	GPR137C	G protein-coupled receptor 137C	GO:0016021	IEA	CC	-0.105668	3.87645	-0.713264	0.477112	0.683496	-5.6963
ENSG00000158292	GPR153	G protein-coupled receptor 153	GO:0004930	IEA	MF	-0.360531	4.60065	-1.61528	0.109021	0.311191	-4.76224
ENSG00000143147	GPR161	G protein-coupled receptor 161	GO:0004930	ISS	MF	-0.0984005	4.36767	-0.700912	0.484759	0.689859	-5.73532
ENSG00000250510	GPR162	G protein-coupled receptor 162	GO:0004930	IEA	MF	0.221735	3.79655	1.49054	0.138791	0.350542	-4.89897
ENSG00000166073	GPR176	G protein-coupled receptor 176	GO:0004930	ISS	MF	0.502856	4.6682	1.84967	0.066959	0.234255	-4.39354
ENSG00000152749	GPR180	G protein-coupled receptor 180	GO:0007186	IEA	BP	-0.309679	4.93092	-3.50565	0.00064808	0.0266559	-0.478192
ENSG00000011454	GPR21	G protein-coupled receptor 21	GO:0004930	IEA	MF	-0.103695	6.44679	-1.13878	0.257139	0.49382	-5.45251
ENSG00000198932	GPRASP1	G protein-coupled receptor associated sorting protein 1	GO:0005515	IPI	MF	0.247943	3.25029	1.49613	0.137333	0.349474	-4.87297
ENSG00000158301	GPRASP2	G protein-coupled receptor associated sorting protein 2	GO:0001540	IEA	MF	0.162865	5.43124	1.83072	0.0697034	0.24008	-4.47313
ENSG00000167191	GPRC5B	G protein-coupled receptor class C group 5 member B	GO:0001664	ISS	MF	-0.211757	5.27386	-1.53492	0.12752	0.335767	-4.91422
ENSG00000170412	GPRC5C	G protein-coupled receptor class C group 5 member C	GO:0004930	IEA	MF	0.087025	5.79937	0.659583	0.510826	0.710507	-5.84797
ENSG00000169727	GPS1	G protein pathway suppressor 1	GO:0000188	TAS	BP	0.0904495	6.63679	1.39923	0.164408	0.384773	-5.14201
ENSG00000132522	GPS2	G protein pathway suppressor 2	GO:0000122	IDA	BP	0.225392	5.60944	2.28846	0.023918	0.139782	-3.61533
ENSG00000160360	GPSM1	G protein signaling modulator 1	GO:0000139	IDA	CC	-0.0720142	5.97718	-0.497101	0.620059	0.786387	-5.94528
ENSG00000121957	GPSM2	G protein signaling modulator 2	GO:0000132	IMP	BP	-0.309163	4.51485	-2.53642	0.0125256	0.101474	-3.01896
ENSG00000213654	GPSM3	G protein signaling modulator 3	GO:0002690	IBA	BP	-0.0210351	3.32062	-0.124286	0.901303	0.95117	-5.89969
ENSG00000166123	GPT2	glutamic--pyruvic transaminase 2	GO:0004021	EXP	MF	-0.133599	5.0946	-1.03829	0.301289	0.540385	-5.5156
ENSG00000233276	GPX1	glutathione peroxidase 1	GO:0001659	IEA	BP	0.369482	6.8037	3.31569	0.00122006	0.0351296	-1.06112
ENSG00000211445	GPX3	glutathione peroxidase 3	GO:0004602	EXP	MF	0.268664	5.23381	1.04827	0.296738	0.535475	-5.50503
ENSG00000167468	GPX4	glutathione peroxidase 4	GO:0004602	IMP	MF	0.168533	7.07466	1.58877	0.114828	0.319495	-4.87315
ENSG00000116157	GPX7	glutathione peroxidase 7	GO:0004096	IDA	MF	-0.0210809	5.95423	-0.166234	0.868262	0.937278	-6.05118
ENSG00000164294	GPX8	glutathione peroxidase 8 (putative)	GO:0004601	EXP	MF	-0.188811	6.41346	-1.99404	0.0484893	0.198859	-4.20215
ENSG00000089351	GRAMD1A	GRAM domain containing 1A	GO:0005515	IPI	MF	0.0627093	6.72326	0.69115	0.49085	0.695057	-5.84144
ENSG00000023171	GRAMD1B	GRAM domain containing 1B	GO:0016020	HDA	CC	-0.0142858	4.72084	-0.0898003	0.928601	0.963874	-5.99873
ENSG00000155324	GRAMD2B	GRAM domain containing 2B	GO:0005515	IPI	MF	-0.186566	3.85447	-1.29691	0.197231	0.429177	-5.15088
ENSG00000075240	GRAMD4	GRAM domain containing 4	GO:0003674	ND	MF	0.0184015	4.74429	0.169327	0.865834	0.936601	-5.9933
ENSG00000106070	GRB10	growth factor receptor bound protein 10	GO:0005070	IEA	MF	-0.238003	4.84965	-1.17262	0.243387	0.479949	-5.34355
ENSG00000177885	GRB2	growth factor receptor bound protein 2	GO:0000165	TAS	BP	0.0462519	6.54441	0.75101	0.454164	0.665176	-5.80045
ENSG00000196208	GREB1	growth regulating estrogen receptor binding 1	GO:0005654	TAS	CC	-0.24968	5.54431	-1.64094	0.103524	0.302809	-4.77884
ENSG00000137106	GRHPR	glyoxylate and hydroxypyruvate reductase	GO:0005737	IDA	CC	0.0919161	5.84146	1.15958	0.248598	0.48527	-5.42282
ENSG00000178719	GRINA	glutamate ionotropic receptor NMDA type subunit associated protein 1	GO:0005783	IEA	CC	0.0886465	7.5795	0.809907	0.419648	0.639107	-5.74233
ENSG00000155974	GRIP1	glutamate receptor interacting protein 1	GO:0003713	NAS	MF	-0.0694758	4.96351	-0.523354	0.601725	0.775101	-5.88247
ENSG00000068400	GRIPAP1	GRIP1 associated protein 1	GO:0003674	ND	MF	0.0956301	5.10499	1.41406	0.160019	0.379021	-5.08144
ENSG00000173020	GRK2	G protein-coupled receptor kinase 2	GO:0002029	ISS	BP	0.128296	6.01085	1.68135	0.0953811	0.289603	-4.73181
ENSG00000198873	GRK5	G protein-coupled receptor kinase 5	GO:0004674	IDA	MF	-0.28384	3.73023	-1.59801	0.112771	0.316781	-4.73846
ENSG00000198055	GRK6	G protein-coupled receptor kinase 6	GO:0004703	IEA	MF	0.241501	5.4967	3.51209	0.000634037	0.0266559	-0.476082
ENSG00000030582	GRN	granulin precursor	GO:0003723	HDA	MF	0.0820897	7.02624	0.70859	0.479998	0.685767	-5.82777
ENSG00000109519	GRPEL1	GrpE like 1, mitochondrial	GO:0000774	IBA	MF	0.0638356	4.29865	0.615471	0.539447	0.730716	-5.77982
ENSG00000164284	GRPEL2	GrpE like 2, mitochondrial	GO:0000774	IBA	MF	-0.11087	5.35704	-1.62717	0.106408	0.307253	-4.79033
ENSG00000132463	GRSF1	G-rich RNA sequence binding factor 1	GO:0003723	HDA	MF	0.0628111	6.86362	0.953095	0.34252	0.576848	-5.63577
ENSG00000105447	GRWD1	glutamate rich WD repeat containing 1	GO:0003682	IDA	MF	-0.0465916	5.14944	-0.653813	0.514524	0.712942	-5.824
ENSG00000104518	GSDMD	gasdermin D	GO:0001786	IBA	MF	0.253867	3.30363	1.58756	0.115102	0.319796	-4.74872
ENSG00000131149	GSE1	Gse1 coiled-coil protein	GO:0005515	IPI	MF	-0.131635	6.76988	-0.931031	0.353769	0.587117	-5.65636
ENSG00000105723	GSK3A	glycogen synthase kinase 3 alpha	GO:0003073	ISS	BP	0.0421573	7.23011	0.583907	0.560414	0.745617	-5.90152
ENSG00000082701	GSK3B	glycogen synthase kinase 3 beta	GO:0001085	IPI	MF	-0.198973	7.13007	-2.03785	0.0438354	0.189188	-4.11973
ENSG00000100744	GSKIP	GSK3B interacting protein	GO:0004860	IDA	MF	0.0664004	4.76405	0.725648	0.469513	0.678043	-5.74422
ENSG00000148180	GSN	gelsolin	GO:0001726	IEA	CC	-0.203449	6.2441	-0.957761	0.340216	0.574636	-5.63211
ENSG00000103342	GSPT1	G1 to S phase transition 1	GO:0000082	TAS	BP	-0.16617	7.52337	-2.19596	0.0300805	0.156229	-3.80804
ENSG00000104687	GSR	glutathione-disulfide reductase	GO:0004362	IBA	MF	-0.0335062	5.87574	-0.426283	0.67069	0.820069	-5.96928
ENSG00000100983	GSS	glutathione synthetase	GO:0000287	IDA	MF	0.0189639	4.67417	0.215586	0.829689	0.916296	-5.97134
ENSG00000170899	GSTA4	glutathione S-transferase alpha 4	GO:0004364	IDA	MF	-0.0703467	5.99025	-0.699849	0.48542	0.690521	-5.83015
ENSG00000138780	GSTCD	glutathione S-transferase C-terminal domain containing	GO:0003674	ND	MF	-0.135995	4.76672	-1.484	0.140515	0.352937	-4.96608
ENSG00000197448	GSTK1	glutathione S-transferase kappa 1	GO:0004364	IBA	MF	0.0180659	5.58367	0.171587	0.864061	0.935299	-6.0393
ENSG00000213366	GSTM2	glutathione S-transferase mu 2	GO:0004364	IDA	MF	-0.0173454	4.80689	-0.0977983	0.922263	0.960717	-6.00342
ENSG00000134202	GSTM3	glutathione S-transferase mu 3	GO:0004364	IDA	MF	-0.116765	4.35332	-0.715501	0.475739	0.682456	-5.72558
ENSG00000168765	GSTM4	glutathione S-transferase mu 4	GO:0004364	IDA	MF	0.191232	4.1914	1.17536	0.242259	0.478827	-5.31623
ENSG00000148834	GSTO1	glutathione S-transferase omega 1	GO:0004364	IDA	MF	0.198867	6.27211	1.82473	0.0706106	0.241281	-4.50046
ENSG00000084207	GSTP1	glutathione S-transferase pi 1	GO:0000302	ISS	BP	0.272167	8.14665	2.3995	0.0180065	0.122732	-3.36152
ENSG00000121964	GTDC1	glycosyltransferase like domain containing 1	GO:0016757	IEA	MF	-0.00194549	4.40106	-0.0189538	0.98491	0.992562	-5.97045
ENSG00000165417	GTF2A1	general transcription factor IIA subunit 1	GO:0001103	IEA	MF	-0.0577222	6.4277	-0.882215	0.379482	0.607122	-5.69824
ENSG00000140307	GTF2A2	general transcription factor IIA subunit 2	GO:0001103	IEA	MF	0.193658	5.75345	2.16435	0.0324828	0.162661	-3.8668
ENSG00000137947	GTF2B	general transcription factor IIB	GO:0000979	IDA	MF	0.120941	4.8076	1.70576	0.090723	0.281455	-4.64191
ENSG00000153767	GTF2E1	general transcription factor IIE subunit 1	GO:0000993	IBA	MF	0.0400467	4.51511	0.497388	0.619855	0.786317	-5.85652
ENSG00000197265	GTF2E2	general transcription factor IIE subunit 2	GO:0001097	IBA	MF	0.126886	5.44198	1.57208	0.118651	0.323687	-4.87694
ENSG00000125651	GTF2F1	general transcription factor IIF subunit 1	GO:0000398	TAS	BP	0.0385892	6.71304	0.638714	0.524266	0.719671	-5.87445
ENSG00000188342	GTF2F2	general transcription factor IIF subunit 2	GO:0000398	TAS	BP	0.0431756	5.76031	0.483456	0.629681	0.792966	-5.94421
ENSG00000110768	GTF2H1	general transcription factor IIH subunit 1	GO:0000079	TAS	BP	-0.158552	5.20927	-2.23511	0.027321	0.148394	-3.70095
ENSG00000111358	GTF2H3	general transcription factor IIH subunit 3	GO:0000438	IDA	CC	-0.200886	4.03796	-1.86018	0.0653878	0.230904	-4.33675
ENSG00000213780	GTF2H4	general transcription factor IIH subunit 4	GO:0000438	IDA	CC	0.14202	4.44549	1.75463	0.081958	0.265395	-4.54346
ENSG00000233369	GTF2IP4	general transcription factor IIi pseudogene 4	NA	NA	NA	-0.165952	3.65346	-1.02032	0.309695	0.547821	-5.43546
ENSG00000006704	GTF2IRD1	GTF2I repeat domain containing 1	GO:0003677	IEA	MF	0.251034	6.62328	2.08965	0.0388301	0.178983	-4.02274
ENSG00000122034	GTF3A	general transcription factor IIIA	GO:0000981	ISA	MF	-0.0223125	5.86392	-0.19954	0.842189	0.923048	-6.03644
ENSG00000077235	GTF3C1	general transcription factor IIIC subunit 1	GO:0000127	IBA	CC	-0.0783385	7.40865	-1.00635	0.31634	0.553505	-5.58022
ENSG00000115207	GTF3C2	general transcription factor IIIC subunit 2	GO:0000127	IBA	CC	0.0125668	6.89996	0.160543	0.872732	0.938387	-6.05633
ENSG00000119041	GTF3C3	general transcription factor IIIC subunit 3	GO:0000127	IBA	CC	-0.0913103	6.06721	-1.27758	0.203943	0.435994	-5.28873
ENSG00000125484	GTF3C4	general transcription factor IIIC subunit 4	GO:0000127	IBA	CC	-0.047465	6.80271	-0.386935	0.699512	0.838556	-5.99788
ENSG00000148308	GTF3C5	general transcription factor IIIC subunit 5	GO:0000127	IBA	CC	-0.0950427	6.64936	-0.831497	0.407398	0.628894	-5.74008
ENSG00000155115	GTF3C6	general transcription factor IIIC subunit 6	GO:0000127	IBA	CC	0.275822	5.84522	2.80748	0.00585752	0.0735233	-2.42613
ENSG00000100226	GTPBP1	GTP binding protein 1	GO:0000177	ISS	CC	-0.0723304	6.67553	-0.715495	0.475738	0.682456	-5.82519
ENSG00000105793	GTPBP10	GTP binding protein 10	GO:0003723	HDA	MF	-0.21315	4.70783	-2.086	0.0391661	0.179751	-3.96618
ENSG00000172432	GTPBP2	GTP binding protein 2	GO:0002576	TAS	BP	0.0919676	5.57333	1.05452	0.293833	0.533279	-5.52442
ENSG00000130299	GTPBP3	GTP binding protein 3, mitochondrial	GO:0002098	IBA	BP	-0.00646456	4.54848	-0.0743036	0.940897	0.970049	-5.97727
ENSG00000107937	GTPBP4	GTP binding protein 4	GO:0000079	IDA	BP	-0.105322	6.24393	-1.31048	0.192617	0.422805	-5.25147
ENSG00000178605	GTPBP6	GTP binding protein 6 (putative)	GO:0005525	IEA	MF	0.131048	4.69522	1.38091	0.169956	0.393071	-5.10107
ENSG00000163607	GTPBP8	GTP binding protein 8 (putative)	GO:0005525	IEA	MF	0.111475	4.23518	1.30598	0.194138	0.424408	-5.16069
ENSG00000075218	GTSE1	G2 and S-phase expressed 1	GO:0003674	ND	MF	-0.359593	5.23715	-2.66245	0.00885666	0.0878347	-2.75704
ENSG00000138867	GUCD1	guanylyl cyclase domain containing 1	GO:0005515	IPI	MF	-0.0518363	6.2264	-0.615133	0.53967	0.730736	-5.88668
ENSG00000061918	GUCY1B1	guanylate cyclase 1 soluble subunit beta 1	GO:0004383	IDA	MF	-1.01193	4.82673	-4.24703	4.45084e-05	0.00902438	1.89499
ENSG00000151806	GUF1	GUF1 homolog, GTPase	GO:0003924	IEA	MF	-0.0727056	5.48319	-0.937783	0.3503	0.584076	-5.62641
ENSG00000143774	GUK1	guanylate kinase 1	GO:0004385	EXP	MF	0.486489	5.80779	4.01846	0.000104355	0.011466	1.13174
ENSG00000169919	GUSB	glucuronidase beta	GO:0004566	IBA	MF	-0.021703	5.58193	-0.243393	0.80813	0.905123	-6.02049
ENSG00000228315	GUSBP11	glucuronidase, beta pseudogene 11	NA	NA	NA	0.102766	3.38428	0.860816	0.391111	0.615371	-5.57316
ENSG00000151233	GXYLT1	glucoside xylosyltransferase 1	GO:0016021	IEA	CC	-0.0166219	6.30477	-0.156741	0.875721	0.939989	-6.05503
ENSG00000163754	GYG1	glycogenin 1	GO:0005515	IPI	MF	-0.221891	4.25238	-1.47288	0.143487	0.356875	-4.93643
ENSG00000136732	GYPC	glycophorin C (Gerbich blood group)	GO:0005515	IBA	MF	0.163153	6.20482	1.14844	0.253148	0.489408	-5.44141
ENSG00000104812	GYS1	glycogen synthase 1	GO:0004373	EXP	MF	-0.0633814	6.04159	-0.703284	0.483285	0.688627	-5.82969
ENSG00000125812	GZF1	GDNF inducible zinc finger protein 1	GO:0000122	IDA	BP	-0.120595	4.64227	-1.51652	0.132102	0.342403	-4.90686
ENSG00000189060	H1F0	H1 histone family member 0	GO:0000122	IGI	BP	0.0083628	7.77835	0.0459449	0.963434	0.98196	-6.04675
ENSG00000184897	H1FX	H1 histone family member X	GO:0000786	IEA	CC	0.189428	8.87612	1.78305	0.0771888	0.255792	-4.51532
ENSG00000246705	H2AFJ	H2A histone family member J	GO:0000786	IEA	CC	0.0489297	5.02409	0.309938	0.757165	0.875814	-5.9742
ENSG00000105968	H2AFV	H2A histone family member V	GO:0000786	IEA	CC	-0.126693	7.92265	-1.12954	0.260995	0.498052	-5.44289
ENSG00000188486	H2AFX	H2A histone family member X	GO:0000077	IDA	BP	0.00476373	7.58409	0.0333304	0.973468	0.986369	-6.05453
ENSG00000113648	H2AFY	H2A histone family member Y	GO:0000122	IMP	BP	0.0789767	8.47437	0.89249	0.373975	0.60344	-5.64569
ENSG00000099284	H2AFY2	H2A histone family member Y2	GO:0000122	IMP	BP	0.025812	7.51064	0.322271	0.747826	0.870264	-6.00783
ENSG00000164032	H2AFZ	H2A histone family member Z	GO:0000786	IEA	CC	0.0731971	8.40654	0.705373	0.481989	0.687495	-5.78822
ENSG00000163041	H3F3A	H3 histone family member 3A	GO:0000183	TAS	BP	0.047922	6.43969	0.323103	0.7472	0.869798	-6.01922
ENSG00000132475	H3F3B	H3 histone family member 3B	GO:0000183	TAS	BP	0.0876035	9.62974	0.883342	0.378875	0.606711	-5.59874
ENSG00000049239	H6PD	hexose-6-phosphate dehydrogenase/glucose 1-dehydrogenase	GO:0004345	IEA	MF	-0.157653	6.70059	-1.05828	0.292133	0.531555	-5.53633
ENSG00000130956	HABP4	hyaluronan binding protein 4	GO:0002576	TAS	BP	0.121502	3.91909	1.5028	0.135602	0.346625	-4.88641
ENSG00000206527	HACD2	3-hydroxyacyl-CoA dehydratase 2	GO:0005515	IPI	MF	-0.0463001	6.08287	-0.477154	0.634148	0.795599	-5.95234
ENSG00000074696	HACD3	3-hydroxyacyl-CoA dehydratase 3	GO:0005096	TAS	MF	-0.147128	8.01915	-1.62307	0.107283	0.308177	-4.80523
ENSG00000085382	HACE1	HECT domain and ankyrin repeat containing E3 ubiquitin protein ligase 1	GO:0000139	IBA	CC	-0.0203261	4.64302	-0.182402	0.855585	0.930782	-5.96978
ENSG00000131373	HACL1	2-hydroxyacyl-CoA lyase 1	GO:0000287	IEA	MF	0.0132857	3.92042	0.135361	0.89256	0.947442	-5.92573
ENSG00000138796	HADH	hydroxyacyl-CoA dehydrogenase	GO:0003857	TAS	MF	-0.0584389	6.07624	-0.679109	0.498419	0.701256	-5.84612
ENSG00000084754	HADHA	hydroxyacyl-CoA dehydrogenase trifunctional multienzyme complex subunit alpha	GO:0000062	IEA	MF	-0.0882644	7.14698	-1.17365	0.242935	0.47962	-5.41147
ENSG00000138029	HADHB	hydroxyacyl-CoA dehydrogenase trifunctional multienzyme complex subunit beta	GO:0003723	HDA	MF	0.0269808	6.36993	0.385673	0.700444	0.83891	-5.99774
ENSG00000063854	HAGH	hydroxyacylglutathione hydrolase	GO:0004416	IDA	MF	0.22405	4.36362	2.39533	0.0182028	0.123554	-3.33022
ENSG00000224189	HAGLR	HOXD antisense growth-associated long non-coding RNA	NA	NA	NA	0.444589	5.33844	1.82761	0.0702324	0.240761	-4.46799
ENSG00000170445	HARS	histidyl-tRNA synthetase	GO:0004821	IBA	MF	0.216091	5.83398	3.10885	0.00236203	0.0479517	-1.63826
ENSG00000112855	HARS2	histidyl-tRNA synthetase 2, mitochondrial	GO:0003723	HDA	MF	0.0572098	4.55178	0.860982	0.391021	0.615364	-5.63343
ENSG00000170961	HAS2	hyaluronan synthase 2	GO:0001570	ISS	BP	0.37691	7.46938	1.34792	0.180366	0.406128	-5.19965
ENSG00000128708	HAT1	histone acetyltransferase 1	GO:0000784	HDA	CC	-0.0641128	5.87807	-0.88544	0.377747	0.605728	-5.68429
ENSG00000152240	HAUS1	HAUS augmin like complex subunit 1	GO:0000086	TAS	BP	-0.0493923	5.30056	-0.470103	0.639163	0.799424	-5.92854
ENSG00000137814	HAUS2	HAUS augmin like complex subunit 2	GO:0000086	TAS	BP	-0.11385	5.03983	-1.57201	0.118667	0.323687	-4.85447
ENSG00000214367	HAUS3	HAUS augmin like complex subunit 3	GO:0000086	TAS	BP	-0.166197	4.67837	-1.90076	0.0598104	0.219589	-4.29913
ENSG00000092036	HAUS4	HAUS augmin like complex subunit 4	GO:0000086	TAS	BP	0.0957298	4.90212	0.942907	0.347684	0.581754	-5.59946
ENSG00000249115	HAUS5	HAUS augmin like complex subunit 5	GO:0000086	TAS	BP	0.116224	5.28069	1.24876	0.214262	0.447976	-5.29753
ENSG00000147874	HAUS6	HAUS augmin like complex subunit 6	GO:0000086	TAS	BP	-0.230441	5.88673	-2.33012	0.0215254	0.133438	-3.5259
ENSG00000213397	HAUS7	HAUS augmin like complex subunit 7	GO:0000086	TAS	BP	-0.0182615	3.59447	-0.166247	0.868251	0.937278	-5.90506
ENSG00000131351	HAUS8	HAUS augmin like complex subunit 8	GO:0000086	TAS	BP	-0.0550521	3.65153	-0.458728	0.647286	0.805143	-5.81822
ENSG00000143575	HAX1	HCLS1 associated protein X-1	GO:0000932	IEA	CC	0.269314	6.27696	2.18822	0.0306538	0.157495	-3.82855
ENSG00000105856	HBP1	HMG-box transcription factor 1	GO:0000981	ISA	MF	0.105791	6.28964	1.12996	0.260818	0.497939	-5.46203
ENSG00000112339	HBS1L	HBS1 like translational GTPase	GO:0003746	IEA	MF	0.0955297	6.04202	1.12335	0.263602	0.501015	-5.46304
ENSG00000004961	HCCS	holocytochrome c synthase	GO:0004408	IBA	MF	-0.0132206	4.21743	-0.165263	0.869024	0.937281	-5.93624
ENSG00000172534	HCFC1	host cell factor C1	GO:0000122	ISS	BP	-0.153956	8.13801	-1.23789	0.218253	0.452409	-5.31621
ENSG00000103145	HCFC1R1	host cell factor C1 regulator 1	GO:0005654	IDA	CC	0.317934	4.99395	2.52723	0.0128401	0.102909	-3.07216
ENSG00000111727	HCFC2	host cell factor C2	GO:0000122	ISS	BP	-0.413177	3.1997	-3.37215	0.00101351	0.0324437	-0.848886
ENSG00000231074	HCG18	HLA complex group 18	NA	NA	NA	-0.0341365	5.24884	-0.326086	0.744945	0.868252	-5.98235
ENSG00000143630	HCN3	hyperpolarization activated cyclic nucleotide gated potassium channel 3	GO:0005248	IMP	MF	0.039686	2.90816	0.309862	0.757221	0.875814	-5.85387
ENSG00000116478	HDAC1	histone deacetylase 1	GO:0000118	IBA	CC	0.247024	6.9503	2.92728	0.00411458	0.0624469	-2.12501
ENSG00000100429	HDAC10	histone deacetylase 10	GO:0000118	IDA	CC	0.227255	2.71597	1.9814	0.0499077	0.20131	-4.0934
ENSG00000196591	HDAC2	histone deacetylase 2	GO:0000118	IBA	CC	0.105243	9.01519	1.09777	0.274573	0.512524	-5.43118
ENSG00000171720	HDAC3	histone deacetylase 3	GO:0000118	IBA	CC	0.131661	5.47101	1.80855	0.0731055	0.247074	-4.51145
ENSG00000068024	HDAC4	histone deacetylase 4	GO:0000118	IDA	CC	-0.297849	5.24139	-2.77647	0.0064072	0.0764984	-2.4827
ENSG00000108840	HDAC5	histone deacetylase 5	GO:0000118	TAS	CC	0.0625454	6.28026	0.805375	0.422248	0.641214	-5.75951
ENSG00000094631	HDAC6	histone deacetylase 6	GO:0000118	IDA	CC	-0.0768615	6.19397	-0.88293	0.379097	0.606969	-5.69429
ENSG00000061273	HDAC7	histone deacetylase 7	GO:0000118	IEA	CC	-0.00344064	6.91343	-0.0393141	0.968707	0.984372	-6.06743
ENSG00000147099	HDAC8	histone deacetylase 8	GO:0000118	IBA	CC	0.00502283	4.26622	0.0740223	0.94112	0.970185	-5.95541
ENSG00000111906	HDDC2	HD domain containing 2	GO:0002953	IEA	MF	0.12385	6.11741	1.26706	0.207667	0.440285	-5.30475
ENSG00000143321	HDGF	heparin binding growth factor	GO:0000122	IDA	BP	0.237918	8.82903	1.94401	0.0543105	0.20966	-4.24443
ENSG00000167674	HDGFL2	HDGF like 2	GO:0005515	IPI	MF	0.0826311	6.51375	1.27782	0.20386	0.435951	-5.29486
ENSG00000166503	HDGFL3	HDGF like 3	GO:0005576	HDA	CC	-0.0102642	7.05553	-0.142306	0.887085	0.944533	-6.05727
ENSG00000167220	HDHD2	haloacid dehalogenase like hydrolase domain containing 2	GO:0005515	IPI	MF	0.0326148	5.53455	0.334173	0.738851	0.864356	-5.99538
ENSG00000119431	HDHD3	haloacid dehalogenase like hydrolase domain containing 3	GO:0005515	IPI	MF	0.329812	3.78577	3.46278	0.000749136	0.028221	-0.593989
ENSG00000069998	HDHD5	haloacid dehalogenase like hydrolase domain containing 5	GO:0005739	IBA	CC	0.0580865	4.68132	0.617927	0.537833	0.729279	-5.8166
ENSG00000115677	HDLBP	high density lipoprotein binding protein	GO:0003723	HDA	MF	-0.106881	8.73688	-1.23706	0.218558	0.452824	-5.29267
ENSG00000119285	HEATR1	HEAT repeat containing 1	GO:0000462	IBA	BP	-0.216252	6.5888	-1.65319	0.100991	0.298224	-4.77902
ENSG00000155393	HEATR3	HEAT repeat containing 3	GO:0005622	IEA	CC	-0.114276	3.60441	-1.12799	0.261648	0.498814	-5.32772
ENSG00000129493	HEATR5A	HEAT repeat containing 5A	GO:0005829	IEA	CC	-0.323531	4.49043	-3.11335	0.00232907	0.047703	-1.58507
ENSG00000008869	HEATR5B	HEAT repeat containing 5B	GO:0005829	IEA	CC	-0.27115	4.91027	-2.89826	0.00448637	0.0649139	-2.16496
ENSG00000068097	HEATR6	HEAT repeat containing 6	GO:0003723	HDA	MF	-0.0766513	4.87008	-0.792272	0.429816	0.646103	-5.70778
ENSG00000013583	HEBP1	heme binding protein 1	GO:0005576	TAS	CC	-0.0578527	5.11167	-0.515633	0.607091	0.778339	-5.89731
ENSG00000051620	HEBP2	heme binding protein 2	GO:0005515	IPI	MF	0.269239	5.36248	2.01167	0.0465677	0.1958	-4.14686
ENSG00000112406	HECA	hdc homolog, cell cycle regulator	GO:0003674	ND	MF	0.0710511	5.4278	0.626165	0.532434	0.725409	-5.85396
ENSG00000092148	HECTD1	HECT domain E3 ubiquitin protein ligase 1	GO:0004842	IEA	MF	-0.194404	7.38495	-1.96301	0.0520341	0.205026	-4.25342
ENSG00000165338	HECTD2	HECT domain E3 ubiquitin protein ligase 2	GO:0000209	TAS	BP	-0.316308	5.17179	-3.10859	0.00236395	0.0479517	-1.6194
ENSG00000126107	HECTD3	HECT domain E3 ubiquitin protein ligase 3	GO:0004842	IDA	MF	0.112507	5.06142	1.0067	0.316171	0.553505	-5.54206
ENSG00000173064	HECTD4	HECT domain E3 ubiquitin protein ligase 4	GO:0004842	IEA	MF	-0.243996	6.65151	-2.00883	0.0468726	0.196117	-4.17533
ENSG00000138411	HECW2	HECT, C2 and WW domain containing E3 ubiquitin protein ligase 2	GO:0000209	IBA	BP	-0.466791	3.73716	-2.1612	0.032765	0.163074	-3.77278
ENSG00000173706	HEG1	heart development protein with EGF like domains 1	GO:0001570	IEA	BP	-0.529259	5.03678	-2.69925	0.00800346	0.0844701	-2.65608
ENSG00000119969	HELLS	helicase, lymphoid specific	GO:0000775	ISS	CC	-0.180889	6.68091	-1.55243	0.123278	0.330621	-4.93005
ENSG00000163312	HELQ	helicase, POLQ like	GO:0000724	IMP	BP	-0.0337803	3.74211	-0.406406	0.685191	0.829045	-5.8513
ENSG00000198265	HELZ	helicase with zinc finger	GO:0003723	HDA	MF	-0.207066	7.04479	-2.21581	0.0286528	0.152277	-3.77249
ENSG00000114735	HEMK1	HemK methyltransferase family member 1	GO:0003677	IEA	MF	0.0795107	3.73613	0.807563	0.420992	0.640505	-5.62203
ENSG00000103657	HERC1	HECT and RLD domain containing E3 ubiquitin protein ligase family member 1	GO:0004842	IEA	MF	-0.236209	6.30777	-2.5131	0.0133378	0.104678	-3.1329
ENSG00000128731	HERC2	HECT and RLD domain containing E3 ubiquitin protein ligase 2	GO:0004842	IDA	MF	-0.148842	6.55385	-1.64997	0.101648	0.298955	-4.78398
ENSG00000206149	HERC2P9	hect domain and RLD 2 pseudogene 9	NA	NA	NA	0.0682774	3.76074	0.588174	0.557556	0.743596	-5.76979
ENSG00000138641	HERC3	HECT and RLD domain containing E3 ubiquitin protein ligase 3	GO:0004842	IEA	MF	-0.429465	3.06216	-3.03792	0.00294219	0.0521965	-1.76099
ENSG00000148634	HERC4	HECT and RLD domain containing E3 ubiquitin protein ligase 4	GO:0001650	IDA	CC	-0.021474	5.70424	-0.301758	0.763376	0.879721	-6.0087
ENSG00000051108	HERPUD1	homocysteine inducible ER protein with ubiquitin like domain 1	GO:0003674	ND	MF	0.00497685	5.26211	0.0398141	0.96831	0.984372	-6.03733
ENSG00000122557	HERPUD2	HERPUD family member 2	GO:0006986	IEA	BP	-0.120558	5.25883	-1.10396	0.271892	0.509516	-5.45483
ENSG00000114315	HES1	hes family bHLH transcription factor 1	GO:0000122	IDA	BP	-0.33583	7.22036	-1.874	0.0634799	0.226441	-4.4146
ENSG00000144485	HES6	hes family bHLH transcription factor 6	GO:0000122	IEA	BP	-0.126842	4.52692	-0.714447	0.476397	0.683007	-5.72989
ENSG00000213614	HEXA	hexosaminidase subunit alpha	GO:0004563	TAS	MF	0.121479	4.98844	1.25792	0.210941	0.444259	-5.2695
ENSG00000049860	HEXB	hexosaminidase subunit beta	GO:0001501	IEA	BP	0.104157	5.33842	1.06012	0.291287	0.530655	-5.50276
ENSG00000169660	HEXD	hexosaminidase D	GO:0004563	IEA	MF	0.218596	4.22338	1.94508	0.0541805	0.209569	-4.21653
ENSG00000186834	HEXIM1	hexamethylene bisacetamide inducible 1	GO:0000122	IBA	BP	0.130925	5.14094	1.0824	0.281314	0.520579	-5.47039
ENSG00000168517	HEXIM2	hexamethylene bisacetamide inducible 2	GO:0000122	IBA	BP	0.149623	2.59273	1.33571	0.184255	0.410459	-5.06149
ENSG00000164683	HEY1	hes related family bHLH transcription factor with YRPW motif 1	GO:0000122	IDA	BP	0.195959	5.84361	0.81857	0.414745	0.635686	-5.73776
ENSG00000163909	HEYL	hes related family bHLH transcription factor with YRPW motif-like	GO:0000122	IEA	BP	-0.607668	5.48998	-2.95317	0.0038213	0.05945	-2.03923
ENSG00000185359	HGS	hepatocyte growth factor-regulated tyrosine kinase substrate	GO:0005515	IPI	MF	0.136191	6.67943	2.43021	0.0166191	0.117354	-3.31997
ENSG00000165102	HGSNAT	heparan-alpha-glucosaminide N-acetyltransferase	GO:0005765	HDA	CC	-0.0519173	7.05573	-0.508867	0.61181	0.781189	-5.94299
ENSG00000054392	HHAT	hedgehog acyltransferase	GO:0005525	IEA	MF	0.141305	4.17603	1.15171	0.251805	0.488153	-5.34008
ENSG00000197568	HHLA3	HERV-H LTR-associating 3	GO:0005515	IPI	MF	0.411282	4.03093	2.65303	0.00909296	0.0888437	-2.73864
ENSG00000106049	HIBADH	3-hydroxyisobutyrate dehydrogenase	GO:0005739	IBA	CC	0.0662557	5.2419	0.597483	0.551347	0.739805	-5.86548
ENSG00000198130	HIBCH	3-hydroxyisobutyryl-CoA hydrolase	GO:0003860	EXP	MF	0.0257137	4.85916	0.293998	0.769284	0.883249	-5.96912
ENSG00000177374	HIC1	HIC ZBTB transcriptional repressor 1	GO:0000122	IDA	BP	-0.535263	4.62323	-1.97377	0.0508349	0.202918	-4.18813
ENSG00000169635	HIC2	HIC ZBTB transcriptional repressor 2	GO:0000122	IEA	BP	-0.217651	4.62222	-1.33025	0.186051	0.412889	-5.14896
ENSG00000100644	HIF1A	hypoxia inducible factor 1 subunit alpha	GO:0000981	IBA	MF	-0.0815115	8.07676	-0.9186	0.360207	0.591817	-5.63853
ENSG00000166135	HIF1AN	hypoxia inducible factor 1 subunit alpha inhibitor	GO:0005112	IPI	MF	-0.0962402	4.7915	-1.27201	0.205908	0.438594	-5.22978
ENSG00000181061	HIGD1A	HIG1 hypoxia inducible domain family member 1A	GO:0005654	IDA	CC	0.0535339	6.62195	0.599761	0.549833	0.738557	-5.8977
ENSG00000146066	HIGD2A	HIG1 hypoxia inducible domain family member 2A	GO:0005743	IEA	CC	0.316876	6.62309	2.61704	0.0100485	0.0928808	-2.89381
ENSG00000149196	HIKESHI	Hikeshi, heat shock protein nuclear import factor	GO:0005622	IDA	CC	0.149346	5.2862	1.34755	0.180424	0.406128	-5.18058
ENSG00000135245	HILPDA	hypoxia inducible lipid droplet associated	GO:0001819	IDA	BP	0.0508295	4.09888	0.446802	0.65585	0.811294	-5.85709
ENSG00000172273	HINFP	histone H4 transcription factor	GO:0000077	IMP	BP	0.223359	4.71649	2.62201	0.00991139	0.0922685	-2.84289
ENSG00000169567	HINT1	histidine triad nucleotide binding protein 1	GO:0000118	IDA	CC	0.210078	7.73818	2.09177	0.0386366	0.178667	-4.00328
ENSG00000137133	HINT2	histidine triad nucleotide binding protein 2	GO:0000166	IEA	MF	0.140738	3.57653	1.25259	0.212868	0.446417	-5.19104
ENSG00000111911	HINT3	histidine triad nucleotide binding protein 3	GO:0000166	IEA	MF	0.118102	4.34773	1.41863	0.158682	0.377232	-5.02416
ENSG00000127946	HIP1	huntingtin interacting protein 1	GO:0005154	TAS	MF	-0.288322	7.47009	-2.39322	0.0183026	0.123913	-3.39465
ENSG00000130787	HIP1R	huntingtin interacting protein 1 related	GO:0005515	IPI	MF	0.292084	6.09766	2.07643	0.0400606	0.182285	-4.04596
ENSG00000163349	HIPK1	homeodomain interacting protein kinase 1	GO:0001654	ISS	BP	-0.264661	6.38368	-2.26453	0.0253955	0.144212	-3.67199
ENSG00000064393	HIPK2	homeodomain interacting protein kinase 2	GO:0000122	IEA	BP	-0.416751	8.56288	-2.49824	0.013892	0.107037	-3.13923
ENSG00000110422	HIPK3	homeodomain interacting protein kinase 3	GO:0004672	IDA	MF	-0.204042	6.55667	-1.63506	0.104742	0.304609	-4.80663
ENSG00000100084	HIRA	histone cell cycle regulator	GO:0000070	IBA	BP	-0.182145	5.37333	-1.91456	0.0580066	0.216419	-4.31855
ENSG00000149929	HIRIP3	HIRA interacting protein 3	GO:0005515	IPI	MF	-0.0443783	4.78083	-0.481219	0.631266	0.793634	-5.89126
ENSG00000180573	HIST1H2AC	histone cluster 1 H2A family member c	GO:0000786	IEA	CC	0.214332	4.26636	0.836631	0.404556	0.626877	-5.63531
ENSG00000158373	HIST1H2BD	histone cluster 1 H2B family member d	GO:0000786	IEA	CC	-0.0321566	3.43983	-0.167248	0.867468	0.937121	-5.89649
ENSG00000197903	HIST1H2BK	histone cluster 1 H2B family member k	GO:0000786	IEA	CC	0.161203	5.24466	0.893559	0.37343	0.602929	-5.6474
ENSG00000261716	HIST2H2BC	histone cluster 2 H2B family member c (pseudogene)	NA	NA	NA	-0.0921319	3.83814	-0.515892	0.606917	0.778339	-5.80439
ENSG00000184678	HIST2H2BE	histone cluster 2 H2B family member e	GO:0000786	NAS	CC	0.168386	5.34181	0.734066	0.46442	0.673571	-5.78327
ENSG00000181218	HIST3H2A	histone cluster 3 H2A	GO:0000788	IDA	CC	0.230926	4.0305	1.40859	0.161634	0.381385	-5.0285
ENSG00000095951	HIVEP1	human immunodeficiency virus type I enhancer binding protein 1	GO:0000122	IBA	BP	-0.297028	5.31541	-2.43275	0.016509	0.116949	-3.28907
ENSG00000010818	HIVEP2	human immunodeficiency virus type I enhancer binding protein 2	GO:0000981	ISA	MF	-0.145418	4.80058	-0.846696	0.398921	0.623011	-5.66616
ENSG00000127124	HIVEP3	human immunodeficiency virus type I enhancer binding protein 3	GO:0000981	ISA	MF	-0.510533	3.61351	-2.54451	0.0122719	0.100344	-2.96958
ENSG00000123485	HJURP	Holliday junction recognition protein	GO:0000775	IDA	CC	-0.190879	5.27373	-1.67974	0.0956935	0.290134	-4.70034
ENSG00000156515	HK1	hexokinase 1	GO:0001678	IBA	BP	0.100952	6.45036	1.03386	0.303346	0.542597	-5.56019
ENSG00000159399	HK2	hexokinase 2	GO:0001666	IEA	BP	-0.165783	5.0191	-0.762098	0.447579	0.659827	-5.73211
ENSG00000181666	HKR1	HKR1, GLI-Kruppel zinc finger family member	GO:0000981	ISA	MF	0.00706185	5.79431	0.101619	0.919234	0.959248	-6.05234
ENSG00000206503	HLA-A	major histocompatibility complex, class I, A	GO:0000139	TAS	CC	0.21193	7.10443	0.99869	0.320066	0.557382	-5.59169
ENSG00000234745	HLA-B	major histocompatibility complex, class I, B	GO:0000139	TAS	CC	0.180899	6.98808	0.872665	0.384684	0.611184	-5.70486
ENSG00000204525	HLA-C	major histocompatibility complex, class I, C	GO:0000139	TAS	CC	0.489542	6.81974	1.89193	0.0610455	0.221458	-4.38515
ENSG00000242574	HLA-DMB	major histocompatibility complex, class II, DM beta	GO:0002399	IMP	BP	-1.03637	4.943	-3.29795	0.00130056	0.035942	-1.0806
ENSG00000231389	HLA-DPA1	major histocompatibility complex, class II, DP alpha 1	GO:0000139	TAS	CC	-0.455064	5.16484	-1.83956	0.0684433	0.237426	-4.42827
ENSG00000223865	HLA-DPB1	major histocompatibility complex, class II, DP beta 1	GO:0000139	TAS	CC	-0.151616	5.02924	-0.774387	0.4403	0.653572	-5.72335
ENSG00000179344	HLA-DQB1	major histocompatibility complex, class II, DQ beta 1	GO:0000139	TAS	CC	0.576983	5.35485	2.29366	0.0236483	0.139295	-3.59936
ENSG00000204287	HLA-DRA	major histocompatibility complex, class II, DR alpha	GO:0000139	TAS	CC	-0.365505	6.03607	-1.34704	0.180646	0.406254	-5.1975
ENSG00000196126	HLA-DRB1	major histocompatibility complex, class II, DR beta 1	GO:0000139	TAS	CC	0.23332	4.76039	1.10374	0.272032	0.509516	-5.42307
ENSG00000204592	HLA-E	major histocompatibility complex, class I, E	GO:0000139	TAS	CC	0.116055	6.50789	0.720931	0.472413	0.679639	-5.82159
ENSG00000159267	HLCS	holocarboxylase synthetase	GO:0000785	IDA	CC	-0.24332	5.07267	-2.03315	0.0443154	0.190791	-4.08915
ENSG00000071794	HLTF	helicase like transcription factor	GO:0000978	IEA	MF	-0.0597082	6.03869	-0.653774	0.514549	0.712942	-5.85638
ENSG00000101294	HM13	histocompatibility minor 13	GO:0005515	IPI	MF	0.00953284	6.59546	0.134441	0.893286	0.947831	-6.06049
ENSG00000147421	HMBOX1	homeobox containing 1	GO:0000122	IDA	BP	-0.0534008	5.07528	-0.678008	0.499114	0.701954	-5.79843
ENSG00000256269	HMBS	hydroxymethylbilane synthase	GO:0004418	IBA	MF	0.0633112	3.656	0.526943	0.599238	0.774034	-5.79507
ENSG00000183624	HMCES	5-hydroxymethylcytosine binding, ES cell specific	GO:0003674	ND	MF	0.0583872	5.21028	0.738472	0.461717	0.67175	-5.76741
ENSG00000143341	HMCN1	hemicentin 1	GO:0005201	HDA	MF	0.537049	7.92748	1.64494	0.102746	0.301047	-4.75795
ENSG00000140382	HMG20A	high mobility group 20A	GO:0000122	IEA	BP	-0.0470683	6.82834	-0.664184	0.507888	0.708384	-5.85833
ENSG00000064961	HMG20B	high mobility group 20B	GO:0000981	ISA	MF	0.223202	6.04236	2.56008	0.0117471	0.098889	-3.0253
ENSG00000137309	HMGA1	high mobility group AT-hook 1	GO:0000981	ISA	MF	-0.804367	7.53519	-2.75204	0.00689539	0.0788439	-2.56667
ENSG00000149948	HMGA2	high mobility group AT-hook 2	GO:0000122	IDA	BP	-0.690378	9.33524	-1.93691	0.0552384	0.211376	-4.24596
ENSG00000189403	HMGB1	high mobility group box 1	GO:0000122	IGI	BP	-0.0368832	8.97841	-0.438611	0.661757	0.815351	-5.91344
ENSG00000164104	HMGB2	high mobility group box 2	GO:0000400	ISS	MF	0.0498179	8.47964	0.489642	0.62531	0.790721	-5.90747
ENSG00000029993	HMGB3	high mobility group box 3	GO:0000400	ISS	MF	-0.142048	7.22688	-1.32129	0.188999	0.417062	-5.23777
ENSG00000117305	HMGCL	3-hydroxy-3-methylglutaryl-CoA lyase	GO:0000062	IEA	MF	0.296035	4.14015	2.7864	0.00622626	0.0756031	-2.42383
ENSG00000113161	HMGCR	3-hydroxy-3-methylglutaryl-CoA reductase	GO:0004420	IBA	MF	-0.118811	6.15913	-0.898127	0.370975	0.601821	-5.67859
ENSG00000112972	HMGCS1	3-hydroxy-3-methylglutaryl-CoA synthase 1	GO:0001889	IEA	BP	0.0624361	5.63173	0.388648	0.698253	0.837904	-5.97327
ENSG00000205581	HMGN1	high mobility group nucleosome binding domain 1	GO:0000720	IEA	BP	0.155398	8.33808	1.57963	0.116909	0.32214	-4.85245
ENSG00000198830	HMGN2	high mobility group nucleosomal binding domain 2	GO:0000785	IEA	CC	-0.00858537	7.56243	-0.0967955	0.923055	0.960717	-6.05154
ENSG00000118418	HMGN3	high mobility group nucleosomal binding domain 3	GO:0000785	IEA	CC	0.189522	6.84555	1.54134	0.125953	0.333569	-4.94525
ENSG00000182952	HMGN4	high mobility group nucleosomal binding domain 4	GO:0000785	IEA	CC	0.194385	6.62861	2.73638	0.00718755	0.080342	-2.60744
ENSG00000198157	HMGN5	high mobility group nucleosome binding domain 5	GO:0000785	IEA	CC	-0.303863	3.68946	-1.45971	0.147107	0.360857	-4.92537
ENSG00000113716	HMGXB3	HMG-box containing 3	GO:0000981	ISA	MF	-0.26267	5.32363	-2.60668	0.0103399	0.0937584	-2.89388
ENSG00000100281	HMGXB4	HMG-box containing 4	GO:0003677	IEA	MF	-0.0670506	6.07784	-0.863462	0.389662	0.61454	-5.70942
ENSG00000072571	HMMR	hyaluronan mediated motility receptor	GO:0005515	IPI	MF	-0.241644	5.80699	-2.02028	0.0456537	0.193947	-4.14163
ENSG00000103415	HMOX2	heme oxygenase 2	GO:0001666	IDA	BP	0.0814176	4.34572	0.817783	0.415154	0.635779	-5.65587
ENSG00000177733	HNRNPA0	heterogeneous nuclear ribonucleoprotein A0	GO:0000398	TAS	BP	0.0186367	8.31427	0.266186	0.790567	0.894096	-5.99424
ENSG00000135486	HNRNPA1	heterogeneous nuclear ribonucleoprotein A1	GO:0000381	IMP	BP	0.240011	9.20481	2.55417	0.0119372	0.0995388	-2.9848
ENSG00000139675	HNRNPA1L2	heterogeneous nuclear ribonucleoprotein A1-like 2	GO:0003723	IBA	MF	-0.0781096	4.06066	-0.937683	0.350352	0.584076	-5.53363
ENSG00000214223	HNRNPA1P10	heterogeneous nuclear ribonucleoprotein A1 pseudogene 10	NA	NA	NA	0.131305	2.52339	1.34678	0.180671	0.406254	-5.04936
ENSG00000122566	HNRNPA2B1	heterogeneous nuclear ribonucleoprotein A2/B1	GO:0000122	IEA	BP	-0.00894909	10.0406	-0.124338	0.901262	0.95117	-5.93857
ENSG00000170144	HNRNPA3	heterogeneous nuclear ribonucleoprotein A3	GO:0000398	IC	BP	-0.0245151	8.01064	-0.364225	0.716352	0.851005	-5.98015
ENSG00000197451	HNRNPAB	heterogeneous nuclear ribonucleoprotein A/B	GO:0001837	ISS	BP	0.0747334	7.91806	0.69325	0.489536	0.693995	-5.81601
ENSG00000092199	HNRNPC	heterogeneous nuclear ribonucleoprotein C (C1/C2)	GO:0000398	IC	BP	0.149439	9.27658	2.13028	0.0352567	0.169425	-3.88098
ENSG00000138668	HNRNPD	heterogeneous nuclear ribonucleoprotein D	GO:0000398	TAS	BP	0.0346024	8.96819	0.485431	0.628284	0.792383	-5.88638
ENSG00000152795	HNRNPDL	heterogeneous nuclear ribonucleoprotein D like	GO:0003723	HDA	MF	0.0391858	8.93869	0.564807	0.573294	0.754089	-5.84794
ENSG00000169813	HNRNPF	heterogeneous nuclear ribonucleoprotein F	GO:0000398	IC	BP	0.00884615	7.94185	0.145818	0.884318	0.943412	-6.03641
ENSG00000169045	HNRNPH1	heterogeneous nuclear ribonucleoprotein H1	GO:0000398	IC	BP	-0.00139495	8.4523	-0.0215197	0.982868	0.991421	-6.02243
ENSG00000126945	HNRNPH2	heterogeneous nuclear ribonucleoprotein H2	GO:0000398	TAS	BP	0.167977	6.77184	2.52639	0.0128693	0.102923	-3.10397
ENSG00000096746	HNRNPH3	heterogeneous nuclear ribonucleoprotein H3	GO:0000398	NAS	BP	0.0752031	8.13666	1.32509	0.187739	0.415333	-5.20655
ENSG00000165119	HNRNPK	heterogeneous nuclear ribonucleoprotein K	GO:0000398	IC	BP	0.0523794	9.05472	0.882099	0.379544	0.607122	-5.62928
ENSG00000104824	HNRNPL	heterogeneous nuclear ribonucleoprotein L	GO:0000381	IMP	BP	-0.0388993	8.11329	-0.609446	0.543418	0.733365	-5.86274
ENSG00000143889	HNRNPLL	heterogeneous nuclear ribonucleoprotein L like	GO:0003723	HDA	MF	0.000378763	6.85291	0.00646594	0.994852	0.997784	-6.0687
ENSG00000099783	HNRNPM	heterogeneous nuclear ribonucleoprotein M	GO:0000380	IBA	BP	-0.0330204	8.29059	-0.480057	0.632089	0.793912	-5.92142
ENSG00000125944	HNRNPR	heterogeneous nuclear ribonucleoprotein R	GO:0000398	IC	BP	0.00241919	8.37947	0.0360532	0.971302	0.985408	-6.0278
ENSG00000153187	HNRNPU	heterogeneous nuclear ribonucleoprotein U	GO:0000122	IMP	BP	-0.0471704	9.63778	-0.673769	0.501796	0.70413	-5.75701
ENSG00000105323	HNRNPUL1	heterogeneous nuclear ribonucleoprotein U like 1	GO:0000398	TAS	BP	-0.0578011	9.47271	-0.921792	0.358546	0.590376	-5.57793
ENSG00000214753	HNRNPUL2	heterogeneous nuclear ribonucleoprotein U like 2	GO:0003723	HDA	MF	-0.118299	6.84799	-1.34534	0.181133	0.406904	-5.21069
ENSG00000234857	HNRNPUL2-BSCL2	HNRNPUL2-BSCL2 readthrough (NMD candidate)	NA	NA	NA	-0.105155	6.64467	-1.19034	0.236337	0.472137	-5.39666
ENSG00000152413	HOMER1	homer scaffold protein 1	GO:0003009	IEA	BP	-0.195771	4.1841	-1.35639	0.177606	0.402965	-5.09156
ENSG00000103942	HOMER2	homer scaffold protein 2	GO:0003779	IEA	MF	0.59356	5.53271	2.77248	0.00650287	0.0770061	-2.5109
ENSG00000051128	HOMER3	homer scaffold protein 3	GO:0005515	IPI	MF	0.534543	6.28457	4.06228	8.85976e-05	0.0114391	1.27796
ENSG00000215271	HOMEZ	homeobox and leucine zipper encoding	GO:0000122	IBA	BP	-0.0833883	4.25602	-0.840084	0.402586	0.62543	-5.6262
ENSG00000134709	HOOK1	hook microtubule tethering protein 1	GO:0003779	IEA	MF	0.0588105	5.38701	0.422651	0.673331	0.82193	-5.95054
ENSG00000095066	HOOK2	hook microtubule tethering protein 2	GO:0005515	IPI	MF	-0.0146828	2.97296	-0.115546	0.908212	0.955211	-5.89139
ENSG00000168172	HOOK3	hook microtubule tethering protein 3	GO:0000242	ISS	CC	-0.470062	4.49218	-2.87951	0.00474508	0.0664572	-2.19382
ENSG00000233429	HOTAIRM1	HOXA transcript antisense RNA, myeloid-specific 1	NA	NA	NA	0.227242	3.76625	0.95193	0.343152	0.576848	-5.50922
ENSG00000253552	HOXA-AS2	HOXA cluster antisense RNA 2	NA	NA	NA	0.641407	4.29745	3.33536	0.00114862	0.0343219	-0.978235
ENSG00000253293	HOXA10	homeobox A10	GO:0000978	IDA	MF	-0.0235772	7.97483	-0.145156	0.884841	0.943412	-6.02786
ENSG00000105997	HOXA3	homeobox A3	GO:0000978	IBA	MF	0.141043	6.66064	0.991581	0.323464	0.559657	-5.60067
ENSG00000197576	HOXA4	homeobox A4	GO:0000977	IBA	MF	0.189897	4.50771	1.17156	0.243781	0.480355	-5.34621
ENSG00000106004	HOXA5	homeobox A5	GO:0000978	IDA	MF	0.0478193	6.63791	0.22006	0.826219	0.914018	-6.04466
ENSG00000106006	HOXA6	homeobox A6	GO:0000980	IBA	MF	-0.370266	4.65013	-1.44733	0.150556	0.365914	-5.01725
ENSG00000122592	HOXA7	homeobox A7	GO:0000122	IDA	BP	-0.240909	6.04462	-1.17482	0.242519	0.479057	-5.40701
ENSG00000078399	HOXA9	homeobox A9	GO:0000978	IEA	MF	0.034879	6.99431	0.236215	0.813684	0.907745	-6.03997
ENSG00000128652	HOXD3	homeobox D3	GO:0000977	IDA	MF	0.662898	5.21714	3.50848	0.000645504	0.0266559	-0.490255
ENSG00000170166	HOXD4	homeobox D4	GO:0000977	IBA	MF	0.462457	5.61952	2.27412	0.0248337	0.143062	-3.64886
ENSG00000127483	HP1BP3	heterochromatin protein 1 binding protein 3	GO:0000786	IEA	CC	-0.00488254	8.34852	-0.0556903	0.955684	0.978435	-6.02724
ENSG00000115756	HPCAL1	hippocalcin like 1	GO:0005509	IEA	MF	0.0289346	4.3336	0.257765	0.797044	0.898165	-5.93243
ENSG00000056050	HPF1	histone PARylation factor 1	GO:0005515	IPI	MF	0.00616987	4.79049	0.0764402	0.9392	0.969153	-6.00148
ENSG00000165704	HPRT1	hypoxanthine phosphoribosyltransferase 1	GO:0000166	IEA	MF	0.190301	5.24754	1.80753	0.0732665	0.247459	-4.49778
ENSG00000163755	HPS3	HPS3, biogenesis of lysosomal organelles complex 2 subunit 1	GO:0005515	IPI	MF	0.00891049	5.58609	0.0898157	0.928588	0.963874	-6.03971
ENSG00000100099	HPS4	HPS4, biogenesis of lysosomal organelles complex 3 subunit 2	GO:0005085	IDA	MF	-0.0435183	5.03793	-0.483546	0.629618	0.792966	-5.91165
ENSG00000110756	HPS5	HPS5, biogenesis of lysosomal organelles complex 2 subunit 2	GO:0005515	IPI	MF	-0.261856	4.36173	-2.95989	0.00373073	0.0589907	-1.98575
ENSG00000166189	HPS6	HPS6, biogenesis of lysosomal organelles complex 2 subunit 3	GO:0005515	IPI	MF	0.131153	3.39552	1.28046	0.202934	0.435157	-5.14857
ENSG00000174775	HRAS	HRas proto-oncogene, GTPase	GO:0000139	IEA	CC	0.167478	4.46938	1.40655	0.162229	0.38151	-5.05032
ENSG00000118960	HS1BP3	HCLS1 binding protein 3	GO:0005515	IBA	MF	0.0824031	3.9838	0.875989	0.382843	0.609543	-5.58185
ENSG00000153936	HS2ST1	heparan sulfate 2-O-sulfotransferase 1	GO:0000139	TAS	CC	0.44408	6.79728	4.08198	8.22787e-05	0.0111266	1.3447
ENSG00000136720	HS6ST1	heparan sulfate 6-O-sulfotransferase 1	GO:0000139	TAS	CC	-0.582807	5.8856	-4.0389	9.67486e-05	0.011466	1.20121
ENSG00000230989	HSBP1	heat shock factor binding protein 1	GO:0000122	TAS	BP	0.133198	7.60973	1.22608	0.222646	0.457257	-5.3398
ENSG00000100209	HSCB	HscB mitochondrial iron-sulfur cluster cochaperone	GO:0001671	IEA	MF	0.160152	3.37324	1.63967	0.103778	0.303124	-4.67274
ENSG00000167733	HSD11B1L	hydroxysteroid 11-beta dehydrogenase 1 like	GO:0005576	IEA	CC	0.247058	3.60027	2.37816	0.01903	0.126594	-3.34039
ENSG00000176387	HSD11B2	hydroxysteroid 11-beta dehydrogenase 2	GO:0001666	IEA	BP	0.322867	6.27236	2.10996	0.0370197	0.174502	-3.98365
ENSG00000072506	HSD17B10	hydroxysteroid 17-beta dehydrogenase 10	GO:0000049	IDA	MF	0.165381	5.67331	1.67198	0.0972185	0.292492	-4.73436
ENSG00000198189	HSD17B11	hydroxysteroid 17-beta dehydrogenase 11	GO:0004303	TAS	MF	0.288877	6.49191	1.66908	0.097831	0.29371	-4.75449
ENSG00000133835	HSD17B4	hydroxysteroid 17-beta dehydrogenase 4	GO:0000038	IEA	BP	-0.00282148	6.31337	-0.0386548	0.969232	0.984519	-6.06699
ENSG00000132196	HSD17B7	hydroxysteroid 17-beta dehydrogenase 7	GO:0000253	IBA	MF	0.229074	2.75579	1.87228	0.0636815	0.227006	-4.28151
ENSG00000103160	HSDL1	hydroxysteroid dehydrogenase like 1	GO:0005739	IEA	CC	-0.0135122	5.77176	-0.107705	0.914415	0.957155	-6.05448
ENSG00000119471	HSDL2	hydroxysteroid dehydrogenase like 2	GO:0003674	ND	MF	-0.021392	5.6844	-0.213969	0.830946	0.916822	-6.03065
ENSG00000185122	HSF1	heat shock transcription factor 1	GO:0000122	IDA	BP	0.067979	6.67265	0.803311	0.423435	0.642461	-5.76175
ENSG00000025156	HSF2	heat shock transcription factor 2	GO:0000977	IDA	MF	0.00993167	5.85503	0.101103	0.919643	0.95939	-6.05308
ENSG00000080824	HSP90AA1	heat shock protein 90 alpha family class A member 1	GO:0000086	TAS	BP	0.136148	10.5567	0.99671	0.320976	0.558377	-5.45551
ENSG00000096384	HSP90AB1	heat shock protein 90 alpha family class B member 1	GO:0001890	IEA	BP	0.23547	11.0417	2.49957	0.01383	0.106966	-3.05473
ENSG00000166598	HSP90B1	heat shock protein 90 beta family member 1	GO:0001666	IBA	BP	-0.0447944	9.9548	-0.478324	0.633318	0.794914	-5.84733
ENSG00000155304	HSPA13	heat shock protein family A (Hsp70) member 13	GO:0005515	IPI	MF	-0.153697	6.67309	-1.59963	0.112395	0.316083	-4.8606
ENSG00000187522	HSPA14	heat shock protein family A (Hsp70) member 14	GO:0002181	IBA	BP	-0.208142	5.69981	-2.69545	0.00807262	0.0848736	-2.69357
ENSG00000204389	HSPA1A	heat shock protein family A (Hsp70) member 1A	GO:0000151	IDA	CC	0.1855	7.08579	0.556636	0.57887	0.758608	-5.9183
ENSG00000204388	HSPA1B	heat shock protein family A (Hsp70) member 1B	GO:0000151	IDA	CC	0.148276	6.7773	0.435602	0.663951	0.816252	-5.97836
ENSG00000170606	HSPA4	heat shock protein family A (Hsp70) member 4	GO:0005515	IPI	MF	-0.11352	7.16426	-1.34361	0.181692	0.407503	-5.21107
ENSG00000044574	HSPA5	heat shock protein family A (Hsp70) member 5	GO:0001554	IEA	BP	0.196962	9.13927	1.60304	0.111641	0.315336	-4.78767
ENSG00000109971	HSPA8	heat shock protein family A (Hsp70) member 8	GO:0000151	IDA	CC	-0.153743	9.51076	-0.948806	0.344695	0.578496	-5.55665
ENSG00000113013	HSPA9	heat shock protein family A (Hsp70) member 9	GO:0003723	HDA	MF	0.125666	7.83831	1.92508	0.056663	0.214146	-4.3114
ENSG00000106211	HSPB1	heat shock protein family B (small) member 1	GO:0000502	ISS	CC	0.301683	7.98168	1.2172	0.22605	0.461105	-5.3372
ENSG00000081870	HSPB11	heat shock protein family B (small) member 11	GO:0001501	IEA	BP	0.0886223	4.04793	0.794372	0.428598	0.64586	-5.64654
ENSG00000169087	HSPBAP1	HSPB1 associated protein 1	GO:0005515	IPI	MF	0.0915308	3.83744	1.18013	0.240358	0.476828	-5.28464
ENSG00000133265	HSPBP1	HSPA (Hsp70) binding protein 1	GO:0000774	IBA	MF	0.271899	5.70736	3.10543	0.00238737	0.0482413	-1.64647
ENSG00000144381	HSPD1	heat shock protein family D (Hsp60) member 1	GO:0001530	IDA	MF	0.060813	8.35371	0.662143	0.50919	0.709449	-5.82076
ENSG00000115541	HSPE1	heat shock protein family E (Hsp10) member 1	GO:0001649	HDA	BP	0.191239	6.54899	1.53767	0.126846	0.334829	-4.95125
ENSG00000142798	HSPG2	heparan sulfate proteoglycan 2	GO:0001523	TAS	BP	-0.222651	8.41098	-1.3128	0.191861	0.421614	-5.21204
ENSG00000120694	HSPH1	heat shock protein family H (Hsp110) member 1	GO:0000774	IDA	MF	-0.102955	7.67414	-0.623	0.534518	0.726558	-5.87336
ENSG00000102241	HTATSF1	HIV-1 Tat specific factor 1	GO:0000398	IBA	BP	-0.0839465	6.89238	-1.09593	0.275374	0.513313	-5.49791
ENSG00000166033	HTRA1	HtrA serine peptidase 1	GO:0001558	IEA	BP	-0.460899	5.46011	-1.66009	0.0996542	0.296517	-4.74482
ENSG00000115317	HTRA2	HtrA serine peptidase 2	GO:0000785	IDA	CC	0.174754	4.4064	2.2283	0.0277843	0.149907	-3.67865
ENSG00000197386	HTT	huntingtin	GO:0000132	IMP	BP	-0.106312	6.60008	-0.894247	0.373038	0.602892	-5.6881
ENSG00000142149	HUNK	hormonally up-regulated Neu-associated kinase	GO:0004674	IBA	MF	0.136354	6.42406	0.818269	0.414898	0.635686	-5.74964
ENSG00000136273	HUS1	HUS1 checkpoint clamp component	GO:0000077	IMP	BP	-0.250604	4.2611	-2.05467	0.0421528	0.186382	-4.00086
ENSG00000086758	HUWE1	HECT, UBA and WWE domain containing 1, E3 ubiquitin protein ligase	GO:0000209	IBA	BP	-0.225265	8.81871	-1.85524	0.0660959	0.232238	-4.40629
ENSG00000068001	HYAL2	hyaluronidase 2	GO:0000139	ISS	CC	0.140118	6.2679	1.69337	0.0930637	0.285111	-4.71558
ENSG00000178922	HYI	hydroxypyruvate isomerase (putative)	GO:0003674	ND	MF	0.223546	3.99585	1.97842	0.0502464	0.201905	-4.1398
ENSG00000149428	HYOU1	hypoxia up-regulated 1	GO:0002931	ISS	BP	0.117497	7.60334	1.23242	0.220281	0.454702	-5.33459
ENSG00000242028	HYPK	huntingtin interacting protein K	GO:0005515	IPI	MF	0.252981	5.16337	2.88701	0.00463871	0.0659389	-2.20961
ENSG00000134330	IAH1	isoamyl acetate hydrolyzing esterase 1 (putative)	GO:0016042	IEA	BP	0.0710848	4.45876	0.399446	0.690305	0.832438	-5.89993
ENSG00000196305	IARS	isoleucyl-tRNA synthetase	GO:0000049	IEA	MF	0.142392	8.08026	1.13171	0.260084	0.496986	-5.43625
ENSG00000067704	IARS2	isoleucyl-tRNA synthetase 2, mitochondrial	GO:0000049	IEA	MF	0.081227	7.07602	0.776368	0.439109	0.653191	-5.77933
ENSG00000181873	IBA57	IBA57, iron-sulfur cluster assembly	GO:0003723	HDA	MF	0.0834262	3.25759	0.788974	0.431734	0.647764	-5.61855
ENSG00000005700	IBTK	inhibitor of Bruton tyrosine kinase	GO:0001933	IDA	BP	-0.197002	5.8203	-2.51847	0.0131465	0.104083	-3.11143
ENSG00000163596	ICA1L	islet cell autoantigen 1 like	GO:0001669	IEA	CC	-0.29583	4.15235	-2.24306	0.0267884	0.146965	-3.62978
ENSG00000108622	ICAM2	intercellular adhesion molecule 2	GO:0001931	IEA	CC	0.126067	3.03326	0.623061	0.534481	0.726558	-5.72402
ENSG00000164151	ICE1	interactor of little elongation complex ELL subunit 1	GO:0005515	IPI	MF	-0.336063	6.06649	-3.23729	0.00157274	0.0400491	-1.2808
ENSG00000128915	ICE2	interactor of little elongation complex ELL subunit 2	GO:0005515	IPI	MF	-0.132001	6.36434	-1.66165	0.0992779	0.295982	-4.76495
ENSG00000112144	ICK	intestinal cell kinase	GO:0000287	IDA	MF	-0.273033	5.48229	-3.07672	0.00261032	0.0498798	-1.71639
ENSG00000116237	ICMT	isoprenylcysteine carboxyl methyltransferase	GO:0003880	TAS	MF	0.0125147	6.36779	0.155355	0.876811	0.940775	-6.05639
ENSG00000125968	ID1	inhibitor of DNA binding 1, HLH protein	GO:0000122	IEA	BP	-0.0080588	6.39695	-0.0391212	0.968862	0.984372	-6.06767
ENSG00000115738	ID2	inhibitor of DNA binding 2	GO:0000122	IEA	BP	-0.185083	6.99432	-0.979276	0.329514	0.564392	-5.60992
ENSG00000117318	ID3	inhibitor of DNA binding 3, HLH protein	GO:0000122	IEA	BP	-0.0780087	7.93663	-0.454439	0.650371	0.807452	-5.94589
ENSG00000172201	ID4	inhibitor of DNA binding 4, HLH protein	GO:0000082	IEA	BP	0.825259	7.68736	3.18955	0.00184178	0.0426943	-1.41212
ENSG00000119912	IDE	insulin degrading enzyme	GO:0001540	IEA	MF	-0.23391	5.66256	-2.51249	0.0133594	0.10477	-3.11826
ENSG00000138413	IDH1	isocitrate dehydrogenase (NADP(+)) 1, cytosolic	GO:0000287	IDA	MF	-0.231866	5.28464	-1.492	0.138418	0.350542	-4.9729
ENSG00000182054	IDH2	isocitrate dehydrogenase (NADP(+)) 2, mitochondrial	GO:0000287	ISS	MF	-0.128283	7.20397	-1.2996	0.196309	0.427646	-5.26362
ENSG00000166411	IDH3A	isocitrate dehydrogenase 3 (NAD(+)) alpha	GO:0000287	IDA	MF	-0.061114	4.83094	-0.712331	0.477688	0.683948	-5.75347
ENSG00000101365	IDH3B	isocitrate dehydrogenase 3 (NAD(+)) beta	GO:0000287	IEA	MF	0.147195	6.026	1.99545	0.048333	0.198449	-4.19653
ENSG00000067829	IDH3G	isocitrate dehydrogenase 3 (NAD(+)) gamma	GO:0000287	IDA	MF	0.22019	5.56426	2.60226	0.0104665	0.0944398	-2.91781
ENSG00000067064	IDI1	isopentenyl-diphosphate delta isomerase 1	GO:0004452	IBA	MF	-0.0916218	5.24308	-0.616205	0.538965	0.730439	-5.83952
ENSG00000010404	IDS	iduronate 2-sulfatase	GO:0004423	TAS	MF	-0.0480382	6.828	-0.448553	0.654589	0.810713	-5.97319
ENSG00000160888	IER2	immediate early response 2	GO:0000977	IDA	MF	0.204033	6.27712	1.45831	0.147454	0.361372	-5.06255
ENSG00000134049	IER3IP1	immediate early response 3 interacting protein 1	GO:0005783	IDA	CC	0.0527468	6.263	0.406834	0.684878	0.828927	-5.98784
ENSG00000162783	IER5	immediate early response 5	GO:0000159	IDA	CC	0.0261318	4.1626	0.150123	0.88093	0.942111	-5.9422
ENSG00000188483	IER5L	immediate early response 5 like	NA	NA	NA	0.0628718	5.01539	0.39767	0.691606	0.833436	-5.94949
ENSG00000169991	IFFO2	intermediate filament family orphan 2	GO:0005882	IEA	CC	-0.421523	3.82623	-2.59208	0.0107645	0.0954151	-2.87003
ENSG00000163565	IFI16	interferon gamma inducible protein 16	GO:0000122	IDA	BP	0.0768857	5.99488	0.206169	0.837028	0.919649	-6.03406
ENSG00000165949	IFI27	interferon alpha inducible protein 27	GO:0000122	IGI	BP	0.253439	3.1081	0.875549	0.383122	0.609804	-5.54007
ENSG00000126709	IFI6	interferon alpha inducible protein 6	GO:0001836	IMP	BP	0.302748	5.57207	0.90393	0.367945	0.598655	-5.64889
ENSG00000119917	IFIT3	interferon induced protein with tetratricopeptide repeats 3	GO:0003674	ND	MF	-0.149541	3.16966	-0.666158	0.506654	0.707745	-5.69214
ENSG00000152778	IFIT5	interferon induced protein with tetratricopeptide repeats 5	GO:0000049	IDA	MF	-0.102446	4.71023	-0.788507	0.432005	0.648008	-5.69308
ENSG00000185885	IFITM1	interferon induced transmembrane protein 1	GO:0001503	IEA	BP	0.0876373	5.9857	0.311556	0.755949	0.875814	-6.00826
ENSG00000185201	IFITM2	interferon induced transmembrane protein 2	GO:0005886	IBA	CC	0.0527251	7.77671	0.280397	0.77968	0.88968	-6.01323
ENSG00000142089	IFITM3	interferon induced transmembrane protein 3	GO:0005515	IPI	MF	0.139384	7.90888	0.687152	0.493384	0.697055	-5.82343
ENSG00000142166	IFNAR1	interferon alpha and beta receptor subunit 1	GO:0004905	IDA	MF	-0.1967	5.59015	-2.01998	0.0456855	0.193947	-4.13625
ENSG00000027697	IFNGR1	interferon gamma receptor 1	GO:0004906	TAS	MF	0.0865516	5.39181	0.85639	0.393545	0.617902	-5.68911
ENSG00000159128	IFNGR2	interferon gamma receptor 2	GO:0000139	IEA	CC	-0.00308087	6.28913	-0.034784	0.972312	0.985864	-6.06652
ENSG00000006652	IFRD1	interferon related developmental regulator 1	GO:0005634	IBA	CC	0.0437515	5.54139	0.354617	0.723519	0.85445	-5.98777
ENSG00000214706	IFRD2	interferon related developmental regulator 2	GO:0003674	ND	MF	-0.0111929	5.12994	-0.121945	0.903153	0.951789	-6.01415
ENSG00000163913	IFT122	intraflagellar transport 122	GO:0001843	ISS	BP	-0.105956	5.2347	-1.24983	0.213873	0.447348	-5.29098
ENSG00000187535	IFT140	intraflagellar transport 140	GO:0001750	IEA	CC	0.084488	5.54438	0.839601	0.402856	0.62543	-5.71757
ENSG00000138002	IFT172	intraflagellar transport 172	GO:0001843	IEA	BP	-0.0540255	4.65001	-0.619601	0.536733	0.728592	-5.80886
ENSG00000109083	IFT20	intraflagellar transport 20	GO:0000139	TAS	CC	0.168206	4.52293	1.69182	0.0933605	0.285605	-4.64945
ENSG00000128581	IFT22	intraflagellar transport 22	GO:0003924	IBA	MF	0.088863	5.87315	0.970574	0.333776	0.568153	-5.61216
ENSG00000100360	IFT27	intraflagellar transport 27	GO:0001822	ISS	BP	0.0278313	4.48974	0.292452	0.770462	0.88409	-5.94162
ENSG00000119650	IFT43	intraflagellar transport 43	GO:0005515	IPI	MF	0.256344	3.73583	2.38142	0.0188704	0.126228	-3.33873
ENSG00000118096	IFT46	intraflagellar transport 46	GO:0003674	ND	MF	-0.0124252	4.59905	-0.107485	0.91459	0.957179	-5.98714
ENSG00000101052	IFT52	intraflagellar transport 52	GO:0001841	IEA	BP	-0.0451112	5.92652	-0.558157	0.577811	0.757582	-5.9094
ENSG00000114446	IFT57	intraflagellar transport 57	GO:0001843	IEA	BP	0.00158	5.31256	0.0215472	0.982846	0.991421	-6.03122
ENSG00000096872	IFT74	intraflagellar transport 74	GO:0003334	IEA	BP	0.12645	4.57136	1.02231	0.308755	0.54671	-5.49784
ENSG00000068885	IFT80	intraflagellar transport 80	GO:0001649	IEA	BP	-0.108513	5.4987	-1.35251	0.178839	0.404285	-5.17986
ENSG00000122970	IFT81	intraflagellar transport 81	GO:0005515	IPI	MF	-0.00986844	5.91971	-0.109688	0.912846	0.956583	-6.05421
ENSG00000032742	IFT88	intraflagellar transport 88	GO:0001822	IBA	BP	-0.00823367	4.8057	-0.0835815	0.933533	0.965954	-5.99541
ENSG00000089289	IGBP1	immunoglobulin binding protein 1	GO:0000122	IMP	BP	0.132403	6.65074	1.34678	0.180673	0.406254	-5.20934
ENSG00000103742	IGDCC4	immunoglobulin superfamily DCC subclass member 4	GO:0005886	IEA	CC	-0.199728	4.15203	-0.776831	0.438873	0.653108	-5.68249
ENSG00000140443	IGF1R	insulin like growth factor 1 receptor	GO:0004713	IDA	MF	-0.129237	7.87822	-0.791832	0.430086	0.646232	-5.74983
ENSG00000167244	IGF2	insulin like growth factor 2	GO:0000122	ISS	BP	0.471301	14.2647	1.70358	0.0911809	0.282307	-4.42921
ENSG00000073792	IGF2BP2	insulin like growth factor 2 mRNA binding protein 2	GO:0003723	HDA	MF	0.0594378	8.13967	0.445214	0.656993	0.812232	-5.94626
ENSG00000197081	IGF2R	insulin like growth factor 2 receptor	GO:0001889	IEA	BP	-0.134693	7.0593	-0.984961	0.326689	0.562599	-5.60649
ENSG00000115457	IGFBP2	insulin like growth factor binding protein 2	GO:0001558	IEA	BP	-0.0637452	8.17822	-0.361839	0.718138	0.851976	-5.97487
ENSG00000146674	IGFBP3	insulin like growth factor binding protein 3	GO:0001558	IEA	BP	-0.154404	7.2892	-0.676767	0.499929	0.702502	-5.84515
ENSG00000141753	IGFBP4	insulin like growth factor binding protein 4	GO:0001501	TAS	BP	0.0969909	7.63057	0.503422	0.615638	0.7834	-5.93199
ENSG00000115461	IGFBP5	insulin like growth factor binding protein 5	GO:0001558	IEA	BP	-1.06409	8.76033	-3.33285	0.00116073	0.0345857	-0.99655
ENSG00000163453	IGFBP7	insulin like growth factor binding protein 7	GO:0001558	IEA	BP	0.0445273	7.56731	0.237425	0.812752	0.907265	-6.02765
ENSG00000132740	IGHMBP2	immunoglobulin mu DNA binding protein 2	GO:0000049	IDA	MF	-0.175615	3.66516	-1.98805	0.0491567	0.199983	-4.10178
ENSG00000143061	IGSF3	immunoglobulin superfamily member 3	GO:0003674	ND	MF	-0.848169	5.46364	-3.71806	0.000313328	0.0191039	0.156931
ENSG00000162729	IGSF8	immunoglobulin superfamily member 8	GO:0005515	IPI	MF	0.194223	5.34823	1.45911	0.147231	0.360994	-5.03537
ENSG00000085552	IGSF9	immunoglobulin superfamily member 9	GO:0005886	IBA	CC	0.377495	6.68365	2.15826	0.0329948	0.163394	-3.88846
ENSG00000113141	IK	IK cytokine	GO:0000228	IMP	CC	0.108265	6.8675	1.83051	0.069735	0.24008	-4.49092
ENSG00000166130	IKBIP	IKBKB interacting protein	GO:0005515	IPI	MF	-0.0231358	4.68753	-0.191523	0.84845	0.92654	-5.97444
ENSG00000104365	IKBKB	inhibitor of nuclear factor kappa B kinase subunit beta	GO:0002223	TAS	BP	0.06506	4.53958	0.816103	0.416111	0.63662	-5.6666
ENSG00000123411	IKZF4	IKAROS family zinc finger 4	GO:0000981	ISA	MF	0.0845035	6.02273	0.676724	0.499926	0.702502	-5.84638
ENSG00000095574	IKZF5	IKAROS family zinc finger 5	GO:0000122	IDA	BP	-0.161666	4.87065	-2.3397	0.0210058	0.13173	-3.46707
ENSG00000243646	IL10RB	interleukin 10 receptor subunit beta	GO:0004920	IBA	MF	0.0152527	4.29859	0.122691	0.902564	0.951574	-5.95663
ENSG00000137070	IL11RA	interleukin 11 receptor subunit alpha	GO:0004888	TAS	MF	-0.140189	4.13057	-0.839215	0.403078	0.625521	-5.62375
ENSG00000131724	IL13RA1	interleukin 13 receptor subunit alpha 1	GO:0004896	IBA	MF	0.207248	7.67356	1.40189	0.16362	0.383525	-5.1259
ENSG00000177663	IL17RA	interleukin 17 receptor A	GO:0005102	IEA	MF	0.174377	3.65066	1.03756	0.301632	0.540724	-5.42129
ENSG00000163702	IL17RC	interleukin 17 receptor C	GO:0005102	IEA	MF	0.0449148	3.05547	0.324401	0.746218	0.869023	-5.85603
ENSG00000144730	IL17RD	interleukin 17 receptor D	GO:0000139	TAS	CC	-0.525417	7.94379	-3.20317	0.00175819	0.0422446	-1.37541
ENSG00000137496	IL18BP	interleukin 18 binding protein	GO:0005576	TAS	CC	0.138276	2.83014	1.1908	0.236159	0.471892	-5.23554
ENSG00000115594	IL1R1	interleukin 1 receptor type 1	GO:0002020	IEA	MF	-0.545543	4.43991	-1.77921	0.0778786	0.256788	-4.48346
ENSG00000008517	IL32	interleukin 32	GO:0005125	IEA	MF	0.121506	3.96363	0.459368	0.646848	0.804878	-5.8512
ENSG00000077238	IL4R	interleukin 4 receptor	GO:0002532	IEA	BP	0.0788541	3.52916	0.436394	0.663366	0.815903	-5.82865
ENSG00000134352	IL6ST	interleukin 6 signal transducer	GO:0002675	IC	BP	-0.317961	7.16324	-2.43627	0.016357	0.11667	-3.30421
ENSG00000143621	ILF2	interleukin enhancer binding factor 2	GO:0003677	IDA	MF	0.101843	8.67472	0.963873	0.337111	0.571679	-5.5749
ENSG00000129351	ILF3	interleukin enhancer binding factor 3	GO:0003677	IDA	MF	-0.0800122	9.0187	-1.25636	0.211506	0.445125	-5.25742
ENSG00000267100	ILF3-DT	ILF3 divergent tranacript	NA	NA	NA	0.161081	4.57585	1.15883	0.248901	0.48527	-5.37004
ENSG00000166333	ILK	integrin linked kinase	GO:0000165	IBA	BP	-0.00334511	6.21272	-0.0294847	0.976529	0.988045	-6.06678
ENSG00000132323	ILKAP	ILK associated serine/threonine phosphatase	GO:0004722	IEA	MF	0.0598618	4.80789	0.884552	0.378224	0.606124	-5.62969
ENSG00000105135	ILVBL	ilvB acetolactate synthase like	GO:0000287	IEA	MF	0.0299256	4.93505	0.322788	0.747436	0.869905	-5.96126
ENSG00000148950	IMMP1L	inner mitochondrial membrane peptidase subunit 1	GO:0003674	ND	MF	0.0500371	3.64421	0.446001	0.656426	0.811735	-5.82765
ENSG00000184903	IMMP2L	inner mitochondrial membrane peptidase subunit 2	GO:0001541	IEA	BP	0.215854	3.52824	1.48521	0.140195	0.352362	-4.9037
ENSG00000132305	IMMT	inner membrane mitochondrial protein	GO:0003723	HDA	MF	-0.143081	6.73429	-2.11921	0.0362012	0.17216	-3.96578
ENSG00000177971	IMP3	IMP3, U3 small nucleolar ribonucleoprotein	GO:0003723	HDA	MF	0.0850036	5.40602	0.996156	0.321244	0.558377	-5.56983
ENSG00000136718	IMP4	IMP4, U3 small nucleolar ribonucleoprotein	GO:0001650	IDA	CC	0.0091095	5.2084	0.112042	0.910983	0.956029	-6.01945
ENSG00000133731	IMPA1	inositol monophosphatase 1	GO:0000287	IDA	MF	-0.00943828	4.72476	-0.09962	0.920818	0.960046	-5.98587
ENSG00000154059	IMPACT	impact RWD domain protein	GO:0000122	ISS	BP	-0.219453	5.65558	-1.9582	0.0526021	0.206493	-4.25503
ENSG00000104331	IMPAD1	inositol monophosphatase domain containing 1	GO:0001501	IBA	BP	-0.312776	7.2369	-3.41145	0.000889612	0.0308689	-0.781634
ENSG00000106348	IMPDH1	inosine monophosphate dehydrogenase 1	GO:0000166	IEA	MF	-0.0269547	4.29605	-0.170233	0.865123	0.93593	-5.95294
ENSG00000178035	IMPDH2	inosine monophosphate dehydrogenase 2	GO:0000166	IDA	MF	0.0453451	6.65421	0.378798	0.705529	0.843181	-6.00056
ENSG00000257704	INAFM1	InaF motif containing 1	GO:0005246	IBA	MF	0.267051	3.99065	1.90528	0.0592148	0.218348	-4.2746
ENSG00000149503	INCENP	inner centromere protein	GO:0000070	IEA	BP	-0.365302	4.9546	-2.4817	0.0145056	0.109584	-3.15964
ENSG00000203485	INF2	inverted formin, FH2 and WH2 domain containing	GO:0003779	IEA	MF	0.0266239	5.78302	0.24573	0.806325	0.904151	-6.02898
ENSG00000153487	ING1	inhibitor of growth family member 1	GO:0005515	IPI	MF	0.0151303	5.27999	0.209854	0.834149	0.918722	-6.01061
ENSG00000168556	ING2	inhibitor of growth family member 2	GO:0003677	IDA	MF	0.14757	3.57666	1.75389	0.0820852	0.265593	-4.49996
ENSG00000071243	ING3	inhibitor of growth family member 3	GO:0000812	IDA	CC	0.245643	4.98643	1.79808	0.0747599	0.250719	-4.5082
ENSG00000111653	ING4	inhibitor of growth family member 4	GO:0000123	IDA	CC	0.135311	5.50393	1.60054	0.112195	0.316037	-4.83999
ENSG00000168395	ING5	inhibitor of growth family member 5	GO:0003682	IBA	MF	0.0446259	5.225	0.474926	0.635731	0.7964	-5.92205
ENSG00000148153	INIP	INTS3 and NABP interacting protein	GO:0005515	IPI	MF	-0.0659128	3.94979	-0.858339	0.392472	0.616681	-5.58922
ENSG00000197852	INKA2	inka box actin regulator 2	GO:0005634	IDA	CC	-0.0517081	3.01938	-0.303479	0.762068	0.878887	-5.85341
ENSG00000254959	INMT-MINDY4	INMT-MINDY4 readthrough (NMD candidate)	NA	NA	NA	0.206284	3.48339	1.21854	0.225493	0.460415	-5.23095
ENSG00000128908	INO80	INO80 complex subunit	GO:0000070	IMP	BP	-0.259173	5.03237	-3.26494	0.00143868	0.0380332	-1.18421
ENSG00000115274	INO80B	INO80 complex subunit B	GO:0005515	IPI	MF	0.174958	6.11997	1.98074	0.0499821	0.201533	-4.22502
ENSG00000153391	INO80C	INO80 complex subunit C	GO:0001650	IDA	CC	0.177977	4.23866	1.7285	0.0865535	0.273723	-4.56918
ENSG00000114933	INO80D	INO80 complex subunit D	GO:0005634	IBA	CC	-0.287252	5.10599	-3.13707	0.00216227	0.0463261	-1.53947
ENSG00000169592	INO80E	INO80 complex subunit E	GO:0005515	IPI	MF	0.134168	4.81706	1.48996	0.138944	0.350542	-4.96507
ENSG00000151689	INPP1	inositol polyphosphate-1-phosphatase	GO:0004441	IBA	MF	-0.0761297	3.16856	-0.626709	0.532079	0.725206	-5.72151
ENSG00000068383	INPP5A	inositol polyphosphate-5-phosphatase A	GO:0004445	IBA	MF	0.171469	5.1719	2.05006	0.042608	0.187184	-4.06916
ENSG00000204084	INPP5B	inositol polyphosphate-5-phosphatase B	GO:0001701	IBA	BP	0.0622625	4.66453	0.778138	0.438069	0.652701	-5.70606
ENSG00000148384	INPP5E	inositol polyphosphate-5-phosphatase E	GO:0001726	IEA	CC	0.121558	4.66121	1.49394	0.137901	0.35004	-4.95259
ENSG00000198825	INPP5F	inositol polyphosphate-5-phosphatase F	GO:0001921	IDA	BP	0.201351	6.26904	1.28571	0.201119	0.43347	-5.28462
ENSG00000185133	INPP5J	inositol polyphosphate-5-phosphatase J	GO:0001726	IBA	CC	0.0899984	2.75199	0.698273	0.486401	0.69145	-5.6644
ENSG00000132376	INPP5K	inositol polyphosphate-5-phosphatase K	GO:0001701	IBA	BP	-0.0768989	3.75932	-0.61692	0.538494	0.730082	-5.74708
ENSG00000165458	INPPL1	inositol polyphosphate phosphatase like 1	GO:0001958	IMP	BP	0.0183324	7.07442	0.17797	0.859057	0.932044	-6.0506
ENSG00000129965	INS-IGF2	INS-IGF2 readthrough	GO:0005179	IEA	MF	0.381494	11.7866	1.36165	0.176002	0.400895	-4.99662
ENSG00000186480	INSIG1	insulin induced gene 1	GO:0005515	IPI	MF	0.232526	5.17442	1.58164	0.116451	0.322057	-4.85235
ENSG00000125629	INSIG2	insulin induced gene 2	GO:0005515	IPI	MF	-0.0346349	4.77914	-0.362199	0.717861	0.851743	-5.9335
ENSG00000171105	INSR	insulin receptor	GO:0000187	IMP	BP	0.0716874	6.25743	0.650459	0.516679	0.714297	-5.86636
ENSG00000164880	INTS1	integrator complex subunit 1	GO:0005654	TAS	CC	-0.122026	7.19871	-1.11884	0.265516	0.503444	-5.47006
ENSG00000104613	INTS10	integrator complex subunit 10	GO:0005515	IPI	MF	-0.0351311	5.53732	-0.426965	0.670195	0.819904	-5.95665
ENSG00000127054	INTS11	integrator complex subunit 11	GO:0005515	IPI	MF	0.324053	5.89788	4.00652	0.000109094	0.0117421	1.09156
ENSG00000138785	INTS12	integrator complex subunit 12	GO:0005515	IPI	MF	-0.0244699	4.43808	-0.294481	0.768916	0.88321	-5.94058
ENSG00000064102	INTS13	integrator complex subunit 13	GO:0005515	IPI	MF	-0.180954	5.18648	-2.1665	0.0323144	0.162002	-3.83885
ENSG00000138614	INTS14	integrator complex subunit 14	GO:0005654	TAS	CC	-0.0576869	5.82965	-0.896919	0.371616	0.602028	-5.67357
ENSG00000108506	INTS2	integrator complex subunit 2	GO:0005515	IPI	MF	-0.251304	4.89884	-2.54972	0.0120823	0.0999565	-3.00367
ENSG00000143624	INTS3	integrator complex subunit 3	GO:0005515	IPI	MF	0.082459	7.28555	0.779612	0.437204	0.652343	-5.77257
ENSG00000149262	INTS4	integrator complex subunit 4	GO:0005515	IPI	MF	-0.0405183	4.7722	-0.423751	0.672531	0.821238	-5.91835
ENSG00000185085	INTS5	integrator complex subunit 5	GO:0005515	IPI	MF	0.0782856	4.91897	0.847372	0.398529	0.622861	-5.67552
ENSG00000102786	INTS6	integrator complex subunit 6	GO:0004888	TAS	MF	-0.227463	5.10983	-2.6808	0.00841254	0.086151	-2.7078
ENSG00000165359	INTS6L	integrator complex subunit 6 like	GO:0032039	IBA	CC	-0.143854	4.57326	-1.11659	0.266473	0.503946	-5.39777
ENSG00000143493	INTS7	integrator complex subunit 7	GO:0000077	IMP	BP	-0.0932195	5.74752	-0.793357	0.429186	0.64586	-5.75278
ENSG00000164941	INTS8	integrator complex subunit 8	GO:0005515	IPI	MF	-0.0567197	5.88764	-0.646503	0.519228	0.715644	-5.85918
ENSG00000104299	INTS9	integrator complex subunit 9	GO:0005515	IPI	MF	-0.0876976	5.04414	-1.04684	0.297345	0.535882	-5.49985
ENSG00000164066	INTU	inturned planar cell polarity protein	GO:0001736	IEA	BP	0.186606	3.742	1.26931	0.206868	0.439396	-5.18621
ENSG00000119509	INVS	inversin	GO:0005515	IPI	MF	-0.163739	4.05877	-1.49717	0.137059	0.349107	-4.89923
ENSG00000176095	IP6K1	inositol hexakisphosphate kinase 1	GO:0000827	TAS	MF	-0.0376949	6.51595	-0.470223	0.639077	0.799424	-5.96372
ENSG00000068745	IP6K2	inositol hexakisphosphate kinase 2	GO:0000827	TAS	MF	0.165573	6.9395	2.01056	0.0466864	0.19596	-4.17063
ENSG00000151151	IPMK	inositol polyphosphate multikinase	GO:0000823	IEA	MF	-0.347203	3.86902	-3.10392	0.00239868	0.0483332	-1.59553
ENSG00000086200	IPO11	importin 11	GO:0001650	IDA	CC	-0.106539	5.50256	-1.16849	0.245002	0.481219	-5.39432
ENSG00000117408	IPO13	importin 13	GO:0005515	IPI	MF	0.0491655	5.39233	0.6551	0.513698	0.712583	-5.83528
ENSG00000196497	IPO4	importin 4	GO:0000790	IDA	CC	-0.149488	5.75799	-1.42693	0.15628	0.37399	-5.09188
ENSG00000065150	IPO5	importin 5	GO:0003723	HDA	MF	-0.202188	8.71104	-2.43412	0.0164496	0.116809	-3.27702
ENSG00000205339	IPO7	importin 7	GO:0005215	TAS	MF	-0.211926	7.77352	-2.63313	0.00961053	0.0906796	-2.8469
ENSG00000133704	IPO8	importin 8	GO:0005515	IPI	MF	-0.123511	6.55209	-1.41513	0.159704	0.37866	-5.1207
ENSG00000198700	IPO9	importin 9	GO:0005515	IPI	MF	0.0106969	8.25544	0.0942934	0.925038	0.961489	-6.02893
ENSG00000197429	IPP	intracisternal A particle-promoted polypeptide	GO:0003779	IEA	MF	0.042932	3.85299	0.488117	0.626387	0.791273	-5.82478
ENSG00000127080	IPPK	inositol-pentakisphosphate 2-kinase	GO:0005515	IPI	MF	0.0870709	3.16563	1.04718	0.297191	0.535858	-5.39117
ENSG00000224078	IPW	imprinted in Prader-Willi syndrome	NA	NA	NA	0.0692889	6.92296	0.579114	0.563633	0.747258	-5.90849
ENSG00000173226	IQCB1	IQ motif containing B1	GO:0001750	IEA	CC	0.127151	5.26312	1.35332	0.178579	0.404014	-5.16921
ENSG00000160051	IQCC	IQ motif containing C	NA	NA	NA	0.121967	2.63597	1.46426	0.145822	0.359908	-4.89837
ENSG00000106012	IQCE	IQ motif containing E	GO:0005515	IPI	MF	-0.184307	4.8772	-1.25293	0.212746	0.446417	-5.26576
ENSG00000114473	IQCG	IQ motif containing G	GO:0002177	ISS	CC	0.0708427	3.48881	0.635391	0.526422	0.721388	-5.72326
ENSG00000259673	IQCH-AS1	IQCH antisense RNA 1	NA	NA	NA	0.00779101	2.82129	0.0642384	0.948891	0.974671	-5.88982
ENSG00000174628	IQCK	IQ motif containing K	NA	NA	NA	-0.0973631	4.97498	-0.927196	0.355746	0.588428	-5.60372
ENSG00000140575	IQGAP1	IQ motif containing GTPase activating protein 1	GO:0001726	IDA	CC	-0.141312	7.29022	-1.24982	0.213877	0.447348	-5.32455
ENSG00000145703	IQGAP2	IQ motif containing GTPase activating protein 2	GO:0003779	TAS	MF	-0.537866	5.107	-3.43867	0.000813081	0.0293711	-0.68069
ENSG00000183856	IQGAP3	IQ motif containing GTPase activating protein 3	GO:0000082	IEA	BP	-0.0435409	5.8864	-0.307169	0.759265	0.877188	-6.01433
ENSG00000144711	IQSEC1	IQ motif and Sec7 domain 1	GO:0005086	IEA	MF	-0.291936	5.92909	-2.83714	0.00537223	0.0707012	-2.35035
ENSG00000124313	IQSEC2	IQ motif and Sec7 domain 2	GO:0005086	IMP	MF	0.0269959	3.51988	0.171782	0.863908	0.935287	-5.90242
ENSG00000184216	IRAK1	interleukin 1 receptor associated kinase 1	GO:0000187	TAS	BP	-0.0484687	5.51998	-0.515448	0.607219	0.778339	-5.91716
ENSG00000146243	IRAK1BP1	interleukin 1 receptor associated kinase 1 binding protein 1	GO:0005515	IPI	MF	0.113761	2.88081	0.907265	0.366144	0.596865	-5.51095
ENSG00000198001	IRAK4	interleukin 1 receptor associated kinase 4	GO:0000287	IEA	MF	-0.24163	3.50932	-2.20922	0.0291201	0.153536	-3.67586
ENSG00000136381	IREB2	iron responsive element binding protein 2	GO:0001069	IBA	MF	-0.19539	6.82214	-2.47209	0.0148807	0.111321	-3.22701
ENSG00000125347	IRF1	interferon regulatory factor 1	GO:0000790	IDA	CC	-0.013689	3.02375	-0.0920468	0.926819	0.962593	-5.89394
ENSG00000168310	IRF2	interferon regulatory factor 2	GO:0000122	TAS	BP	0.107204	4.91305	1.05189	0.295034	0.534435	-5.49532
ENSG00000170604	IRF2BP1	interferon regulatory factor 2 binding protein 1	GO:0000122	IEA	BP	0.110349	5.91202	1.29541	0.197745	0.429622	-5.26727
ENSG00000168264	IRF2BP2	interferon regulatory factor 2 binding protein 2	GO:0000122	IEA	BP	0.126747	9.19138	1.1714	0.243832	0.480355	-5.34575
ENSG00000119669	IRF2BPL	interferon regulatory factor 2 binding protein like	GO:0000122	IDA	BP	-0.0788858	6.93294	-0.645376	0.519955	0.716271	-5.86908
ENSG00000126456	IRF3	interferon regulatory factor 3	GO:0000122	IEA	BP	0.219439	4.63132	2.37317	0.0192768	0.127252	-3.39816
ENSG00000185507	IRF7	interferon regulatory factor 7	GO:0000122	TAS	BP	0.261853	3.30183	1.54163	0.125887	0.333569	-4.80798
ENSG00000213928	IRF9	interferon regulatory factor 9	GO:0000978	IMP	MF	0.154946	4.31846	0.784379	0.434437	0.650268	-5.66915
ENSG00000167378	IRGQ	immunity related GTPase Q	GO:0005525	IEA	MF	-0.0758788	6.24828	-0.7567	0.450761	0.662573	-5.79396
ENSG00000169047	IRS1	insulin receptor substrate 1	GO:0000165	TAS	BP	0.0879088	5.45473	0.418031	0.676713	0.824436	-5.96955
ENSG00000185950	IRS2	insulin receptor substrate 2	GO:0000165	TAS	BP	-0.195791	6.28002	-1.4088	0.161565	0.381336	-5.12441
ENSG00000135070	ISCA1	iron-sulfur cluster assembly 1	GO:0005198	IEA	MF	0.176125	5.35122	2.15471	0.0332477	0.164107	-3.87426
ENSG00000165898	ISCA2	iron-sulfur cluster assembly 2	GO:0005198	IEA	MF	0.107082	4.31479	1.10435	0.271723	0.509516	-5.39297
ENSG00000136003	ISCU	iron-sulfur cluster assembly enzyme	GO:0005506	TAS	MF	0.125916	6.13322	1.29204	0.198906	0.430991	-5.27438
ENSG00000143319	ISG20L2	interferon stimulated exonuclease gene 20 like 2	GO:0000175	EXP	MF	0.0396037	5.95095	0.391927	0.69583	0.836328	-5.98729
ENSG00000129009	ISLR	immunoglobulin superfamily containing leucine rich repeat	GO:0002576	TAS	BP	-0.200647	6.37298	-0.754683	0.452	0.66384	-5.79788
ENSG00000066583	ISOC1	isochorismatase domain containing 1	GO:0003674	ND	MF	0.118195	5.10173	1.04914	0.296288	0.535308	-5.50334
ENSG00000182149	IST1	IST1, ESCRT-III associated factor	GO:0000785	IDA	CC	0.0930094	6.65228	0.984064	0.327128	0.562803	-5.60825
ENSG00000240682	ISY1	ISY1 splicing factor homolog	GO:0000350	IBA	BP	0.0819413	5.20741	1.34449	0.181408	0.4073	-5.17742
ENSG00000261796	ISY1-RAB43	ISY1-RAB43 readthrough	NA	NA	NA	0.0120371	4.43399	0.156775	0.875694	0.939989	-5.95876
ENSG00000105655	ISYNA1	inositol-3-phosphate synthase 1	GO:0004512	IBA	MF	0.260789	7.71881	2.40784	0.0176198	0.12092	-3.35259
ENSG00000078747	ITCH	itchy E3 ubiquitin protein ligase	GO:0000209	IBA	BP	-0.28734	5.58829	-3.25843	0.00146928	0.0384565	-1.21285
ENSG00000129636	ITFG1	integrin alpha FG-GAP repeat containing 1	GO:0016021	IEA	CC	-0.112925	5.77192	-1.23087	0.220857	0.455338	-5.33808
ENSG00000111203	ITFG2	integrin alpha FG-GAP repeat containing 2	GO:0002314	IEA	BP	-0.0324589	5.60049	-0.375679	0.70784	0.845221	-5.98307
ENSG00000213949	ITGA1	integrin subunit alpha 1	GO:0000187	IEA	BP	-0.0858152	5.78138	-0.463082	0.644185	0.802701	-5.95414
ENSG00000005884	ITGA3	integrin subunit alpha 3	GO:0001764	IEA	BP	0.198637	5.57779	0.845248	0.399748	0.623418	-5.70966
ENSG00000161638	ITGA5	integrin subunit alpha 5	GO:0001525	TAS	BP	-0.193742	6.2959	-1.19433	0.234806	0.470723	-5.39137
ENSG00000091409	ITGA6	integrin subunit alpha 6	GO:0005515	IPI	MF	-0.276189	5.84605	-1.72271	0.0876221	0.275645	-4.65743
ENSG00000077943	ITGA8	integrin subunit alpha 8	GO:0001656	IEA	BP	0.613268	7.79324	2.08642	0.0391777	0.179751	-4.01036
ENSG00000144668	ITGA9	integrin subunit alpha 9	GO:0005518	IEA	MF	-0.889024	4.41914	-3.8595	0.000189017	0.0149906	0.612526
ENSG00000083457	ITGAE	integrin subunit alpha E	GO:0005886	TAS	CC	0.0336779	4.20064	0.294082	0.76922	0.883249	-5.92215
ENSG00000138448	ITGAV	integrin subunit alpha V	GO:0001525	IEP	BP	-0.187979	5.82452	-0.768124	0.444007	0.655936	-5.76985
ENSG00000150093	ITGB1	integrin subunit beta 1	GO:0000082	IEA	BP	-0.250612	8.02323	-2.15683	0.0330784	0.163578	-3.87568
ENSG00000119185	ITGB1BP1	integrin subunit beta 1 binding protein 1	GO:0001726	IDA	CC	0.0640919	4.88413	0.685776	0.49422	0.697769	-5.7817
ENSG00000142856	ITGB3BP	integrin subunit beta 3 binding protein	GO:0000777	IEA	CC	0.0587091	5.05532	0.581767	0.561851	0.746492	-5.86043
ENSG00000082781	ITGB5	integrin subunit beta 5	GO:0001618	IEA	MF	-0.112075	5.85863	-0.610926	0.54246	0.732822	-5.87955
ENSG00000136156	ITM2B	integral membrane protein 2B	GO:0000139	IEA	CC	0.0646163	9.14212	0.448146	0.654882	0.810857	-5.90062
ENSG00000135916	ITM2C	integral membrane protein 2C	GO:0001540	IBA	MF	0.345244	9.59038	2.89425	0.00454021	0.0653344	-2.15963
ENSG00000125877	ITPA	inosine triphosphatase	GO:0000166	IEA	MF	0.211683	4.97694	2.25132	0.0262447	0.146238	-3.66725
ENSG00000100605	ITPK1	inositol-tetrakisphosphate 1-kinase	GO:0000287	IEA	MF	0.0132674	5.06425	0.13782	0.890621	0.94624	-6.01371
ENSG00000143772	ITPKB	inositol-trisphosphate 3-kinase B	GO:0000165	IEA	BP	-0.174273	5.43163	-1.30794	0.193475	0.423486	-5.23856
ENSG00000086544	ITPKC	inositol-trisphosphate 3-kinase C	GO:0005516	IEA	MF	0.0368061	3.98982	0.413758	0.679814	0.825904	-5.86079
ENSG00000150995	ITPR1	inositol 1,4,5-trisphosphate receptor type 1	GO:0001666	IDA	BP	0.25474	6.52255	1.12294	0.263828	0.501235	-5.46931
ENSG00000123104	ITPR2	inositol 1,4,5-trisphosphate receptor type 2	GO:0001666	IDA	BP	-0.340375	4.87468	-1.5915	0.114269	0.318695	-4.80787
ENSG00000138434	ITPRID2	ITPR interacting domain containing 2	GO:0005102	IEA	MF	-0.132467	6.76532	-0.776394	0.439115	0.653191	-5.78181
ENSG00000148841	ITPRIP	inositol 1,4,5-trisphosphate receptor interacting protein	GO:0005515	IPI	MF	-0.0599678	5.35995	-0.541931	0.588904	0.766685	-5.90723
ENSG00000205730	ITPRIPL2	ITPRIP like 2	GO:0016021	IEA	CC	-0.213407	5.73281	-1.85768	0.0657451	0.231418	-4.43331
ENSG00000205726	ITSN1	intersectin 1	GO:0005085	NAS	MF	-0.117097	6.30485	-1.31334	0.191654	0.421335	-5.2496
ENSG00000198399	ITSN2	intersectin 2	GO:0005070	TAS	MF	-0.102458	4.73664	-0.92752	0.355579	0.588428	-5.57751
ENSG00000128928	IVD	isovaleryl-CoA dehydrogenase	GO:0005515	IPI	MF	0.16526	5.76397	2.0203	0.0456513	0.193947	-4.1466
ENSG00000116679	IVNS1ABP	influenza virus NS1A binding protein	GO:0005515	IPI	MF	0.0283299	7.71338	0.266718	0.790159	0.894078	-6.01776
ENSG00000163166	IWS1	IWS1, SUPT6H interacting protein	GO:0005515	IPI	MF	-0.0937836	6.18961	-1.45005	0.149738	0.364766	-5.0706
ENSG00000077684	JADE1	jade family PHD finger 1	GO:0000123	IDA	CC	-0.121212	5.66849	-1.45187	0.149232	0.363953	-5.05924
ENSG00000102221	JADE3	jade family PHD finger 3	GO:0000123	IDA	CC	-0.128781	5.53299	-1.45731	0.147728	0.361667	-5.03923
ENSG00000101384	JAG1	jagged 1	GO:0001525	NAS	BP	-1.14276	6.82642	-4.15705	6.27757e-05	0.00973763	1.5903
ENSG00000184916	JAG2	jagged 2	GO:0001501	IEA	BP	0.216856	3.21994	1.31063	0.192568	0.422805	-5.11431
ENSG00000171135	JAGN1	jagunal homolog 1	GO:0002446	IEA	BP	0.0647564	5.65516	0.718102	0.474135	0.68136	-5.80727
ENSG00000162434	JAK1	Janus kinase 1	GO:0000165	TAS	BP	-0.265023	7.04876	-1.94667	0.0539877	0.209071	-4.28659
ENSG00000096968	JAK2	Janus kinase 2	GO:0000165	TAS	BP	-0.348787	3.23023	-3.08721	0.0025267	0.0493289	-1.63329
ENSG00000154721	JAM2	junctional adhesion molecule 2	GO:0005515	IPI	MF	-0.642726	3.94801	-2.55324	0.0119976	0.0997601	-2.96539
ENSG00000166086	JAM3	junctional adhesion molecule 3	GO:0001525	IDA	BP	-0.00238888	6.81525	-0.0215397	0.982852	0.991421	-6.06821
ENSG00000008083	JARID2	jumonji and AT-rich interaction domain containing 2	GO:0000122	IEA	BP	0.133548	6.72802	0.95434	0.341893	0.575993	-5.63594
ENSG00000165757	JCAD	junctional cadherin 5 associated	GO:0005911	IBA	CC	-0.258974	5.43958	-1.42164	0.157847	0.376009	-5.08866
ENSG00000050130	JKAMP	JNK1/MAPK8 associated membrane protein	GO:0005789	IEA	CC	0.133273	5.21993	1.48288	0.140813	0.353222	-5.00139
ENSG00000171988	JMJD1C	jumonji domain containing 1C	GO:0000785	IBA	CC	-0.108195	7.15208	-1.05088	0.295492	0.534985	-5.54096
ENSG00000081692	JMJD4	jumonji domain containing 4	GO:0005515	IPI	MF	0.267278	4.20528	2.9083	0.00435447	0.0642469	-2.12276
ENSG00000070495	JMJD6	jumonji domain containing 6, arginine demethylase and lysine hydroxylase	GO:0001822	IEA	BP	-0.00193507	4.30727	-0.019154	0.984751	0.992562	-5.95974
ENSG00000168970	JMJD7-PLA2G4B	JMJD7-PLA2G4B readthrough	NA	NA	NA	0.272058	4.10839	2.30181	0.0231269	0.138329	-3.52419
ENSG00000161999	JMJD8	jumonji domain containing 8	GO:0005515	IPI	MF	0.0774395	5.94862	0.976937	0.330629	0.565415	-5.60806
ENSG00000152409	JMY	junction mediating and regulatory protein, p53 cofactor	GO:0003713	IBA	MF	0.0817076	6.05885	0.858471	0.392399	0.616681	-5.71412
ENSG00000100221	JOSD1	Josephin domain containing 1	GO:0004843	IBA	MF	-0.0915124	5.67363	-1.27801	0.203793	0.435951	-5.28006
ENSG00000189159	JPT1	Jupiter microtubule associated homolog 1	GO:0005634	IDA	CC	0.0158382	7.12573	0.125148	0.900622	0.950807	-6.05769
ENSG00000206053	JPT2	Jupiter microtubule associated homolog 2	GO:0005634	IEA	CC	0.0386154	7.29314	0.483021	0.629989	0.792976	-5.9521
ENSG00000225470	JPX	JPX transcript, XIST activator	GO:0010628	IEA	BP	-0.0370935	4.63911	-0.345265	0.730519	0.857715	-5.92895
ENSG00000234616	JRK	Jrk helix-turn-helix protein	GO:0003677	IEA	MF	-0.0161441	5.20939	-0.148702	0.882047	0.942637	-6.02185
ENSG00000183340	JRKL	JRK like	GO:0003677	IEA	MF	-0.0504051	3.62265	-0.493707	0.622445	0.788463	-5.80555
ENSG00000143543	JTB	jumping translocation breakpoint	GO:0000278	IMP	BP	0.291626	6.57342	2.45654	0.0155064	0.113598	-3.26164
ENSG00000177606	JUN	Jun proto-oncogene, AP-1 transcription factor subunit	GO:0000122	IBA	BP	0.258199	7.31793	1.15103	0.252137	0.488527	-5.42676
ENSG00000171223	JUNB	JunB proto-oncogene, AP-1 transcription factor subunit	GO:0000122	IBA	BP	0.442655	4.91404	2.00452	0.0473917	0.19664	-4.1503
ENSG00000130522	JUND	JunD proto-oncogene, AP-1 transcription factor subunit	GO:0000122	IBA	BP	0.537842	8.26341	3.24558	0.0015344	0.039842	-1.24253
ENSG00000173801	JUP	junction plakoglobin	GO:0001533	TAS	CC	0.0573498	8.34447	0.604583	0.546634	0.735822	-5.85258
ENSG00000160145	KALRN	kalirin RhoGEF kinase	GO:0004674	IEA	MF	-0.43335	4.38263	-3.00196	0.00328417	0.0551171	-1.88111
ENSG00000107104	KANK1	KN motif and ankyrin repeat domains 1	GO:0005515	IPI	MF	0.469633	5.98404	2.41892	0.0171484	0.119236	-3.34207
ENSG00000197256	KANK2	KN motif and ankyrin repeat domains 2	GO:0000122	IBA	BP	-0.259085	6.6848	-2.00036	0.0477925	0.197356	-4.19081
ENSG00000120071	KANSL1	KAT8 regulatory NSL complex subunit 1	GO:0000123	IDA	CC	-0.135342	7.33384	-1.76292	0.0805421	0.262533	-4.59839
ENSG00000144445	KANSL1L	KAT8 regulatory NSL complex subunit 1 like	GO:0035035	IBA	MF	-0.485206	4.66605	-3.10322	0.00240442	0.0483332	-1.61524
ENSG00000139620	KANSL2	KAT8 regulatory NSL complex subunit 2	GO:0000123	IDA	CC	0.0262216	5.41334	0.324417	0.746205	0.869023	-5.99055
ENSG00000114982	KANSL3	KAT8 regulatory NSL complex subunit 3	GO:0000123	IDA	CC	-0.240103	6.47944	-3.15252	0.00205965	0.0452609	-1.52192
ENSG00000065427	KARS	lysyl-tRNA synthetase	GO:0000049	NAS	MF	0.12949	6.97641	1.12948	0.261019	0.498052	-5.45992
ENSG00000149474	KAT14	lysine acetyltransferase 14	GO:0000086	IEA	BP	-0.088148	5.66325	-1.06146	0.290683	0.530039	-5.5187
ENSG00000108773	KAT2A	lysine acetyltransferase 2A	GO:0000790	IEA	CC	0.213869	5.4358	2.13834	0.034583	0.167578	-3.9127
ENSG00000114166	KAT2B	lysine acetyltransferase 2B	GO:0000125	NAS	CC	0.112011	4.05063	0.732489	0.465345	0.674331	-5.68888
ENSG00000172977	KAT5	lysine acetyltransferase 5	GO:0000122	IMP	BP	0.178713	5.65485	2.28729	0.0239882	0.139888	-3.6169
ENSG00000083168	KAT6A	lysine acetyltransferase 6A	GO:0000123	IBA	CC	-0.244902	7.39002	-2.51411	0.0133016	0.104549	-3.12841
ENSG00000156650	KAT6B	lysine acetyltransferase 6B	GO:0000123	IBA	CC	-0.0657283	7.53516	-0.673624	0.501888	0.704165	-5.84182
ENSG00000136504	KAT7	lysine acetyltransferase 7	GO:0000123	IBA	CC	-0.0573238	6.4177	-0.798881	0.425989	0.643557	-5.76467
ENSG00000103510	KAT8	lysine acetyltransferase 8	GO:0000123	IBA	CC	0.0862162	5.66056	1.03192	0.304251	0.543203	-5.54737
ENSG00000186625	KATNA1	katanin catalytic subunit A1	GO:0000922	IDA	CC	0.165881	4.57903	1.75462	0.0819598	0.265395	-4.54754
ENSG00000102781	KATNAL1	katanin catalytic subunit A1 like 1	GO:0000922	IDA	CC	-0.0972549	5.87872	-0.996062	0.321289	0.558377	-5.58553
ENSG00000140854	KATNB1	katanin regulatory subunit B1	GO:0000922	IDA	CC	-0.0603144	4.80571	-0.526997	0.5992	0.774034	-5.8765
ENSG00000134152	KATNBL1	katanin regulatory subunit B1 like 1	GO:0005515	IPI	MF	0.0990002	4.87957	1.12495	0.262928	0.500007	-5.41324
ENSG00000189337	KAZN	kazrin, periplakin interacting protein	GO:0001533	IDA	CC	-0.502593	4.19151	-2.23973	0.0270495	0.147451	-3.63899
ENSG00000176595	KBTBD11	kelch repeat and BTB domain containing 11	NA	NA	NA	0.00829249	5.66099	0.0410557	0.967323	0.984266	-6.05017
ENSG00000170852	KBTBD2	kelch repeat and BTB domain containing 2	NA	NA	NA	0.038054	6.3791	0.355558	0.722816	0.854259	-6.00865
ENSG00000123444	KBTBD4	kelch repeat and BTB domain containing 4	NA	NA	NA	0.0178678	4.97761	0.209614	0.834336	0.918832	-5.99502
ENSG00000165572	KBTBD6	kelch repeat and BTB domain containing 6	GO:0003674	ND	MF	-0.0410678	5.40522	-0.540086	0.590171	0.767397	-5.89867
ENSG00000120696	KBTBD7	kelch repeat and BTB domain containing 7	GO:0000165	TAS	BP	-0.106883	4.99585	-1.27833	0.203679	0.435951	-5.23921
ENSG00000176407	KCMF1	potassium channel modulatory factor 1	GO:0003676	IEA	MF	-0.0540416	6.03525	-0.951752	0.343198	0.576848	-5.63038
ENSG00000069424	KCNAB2	potassium voltage-gated channel subfamily A regulatory beta subunit 2	GO:0002244	IEA	BP	0.284668	3.21335	2.74451	0.00702268	0.0794798	-2.50144
ENSG00000170049	KCNAB3	potassium voltage-gated channel subfamily A regulatory beta subunit 3	GO:0005249	IEA	MF	0.0118072	3.44625	0.0720199	0.94271	0.970684	-5.9223
ENSG00000175538	KCNE3	potassium voltage-gated channel subfamily E regulatory subunit 3	GO:0005251	IBA	MF	-0.259546	3.69901	-1.30648	0.194002	0.424287	-5.12593
ENSG00000026559	KCNG1	potassium voltage-gated channel modifier subfamily G member 1	GO:0005249	IBA	MF	0.104889	5.10551	0.505038	0.614508	0.782763	-5.91399
ENSG00000055118	KCNH2	potassium voltage-gated channel subfamily H member 2	GO:0000155	IEA	MF	0.768715	5.78251	3.35885	0.00106584	0.0331157	-0.936709
ENSG00000115041	KCNIP3	potassium voltage-gated channel interacting protein 3	GO:0000122	IEA	BP	0.422451	4.22725	2.02063	0.0456577	0.193947	-4.07451
ENSG00000121361	KCNJ8	potassium voltage-gated channel subfamily J member 8	GO:0001822	IEA	BP	-0.318626	4.90517	-1.42017	0.158295	0.376651	-5.0615
ENSG00000135750	KCNK1	potassium two pore domain channel subfamily K member 1	GO:0005242	TAS	MF	0.519004	3.91262	2.95847	0.00375131	0.0589907	-1.98696
ENSG00000135643	KCNMB4	potassium calcium-activated channel subfamily M regulatory beta subunit 4	GO:0001508	IDA	BP	-0.787468	4.20606	-3.30214	0.00128296	0.0357064	-1.06118
ENSG00000105642	KCNN1	potassium calcium-activated channel subfamily N member 1	GO:0005516	IBA	MF	-0.100901	4.38908	-0.717956	0.474225	0.681395	-5.73578
ENSG00000134504	KCTD1	potassium channel tetramerization domain containing 1	GO:0000122	TAS	BP	-0.0772993	6.01206	-0.490741	0.624542	0.790267	-5.94965
ENSG00000110906	KCTD10	potassium channel tetramerization domain containing 10	GO:0004842	ISS	MF	-0.000706131	6.22466	-0.00909265	0.992761	0.99635	-6.06698
ENSG00000213859	KCTD11	potassium channel tetramerization domain containing 11	GO:0005737	IEA	CC	0.0518611	2.85277	0.442445	0.65899	0.813439	-5.80637
ENSG00000178695	KCTD12	potassium channel tetramerization domain containing 12	GO:0003723	HDA	MF	-0.130533	7.02195	-0.576471	0.565437	0.748805	-5.90881
ENSG00000174943	KCTD13	potassium channel tetramerization domain containing 13	GO:0004842	IDA	MF	0.204741	4.35366	2.0996	0.0379275	0.176861	-3.93296
ENSG00000153885	KCTD15	potassium channel tetramerization domain containing 15	GO:0005515	IPI	MF	-0.0163381	6.67915	-0.17382	0.862309	0.934407	-6.05487
ENSG00000100379	KCTD17	potassium channel tetramerization domain containing 17	GO:0005515	IPI	MF	0.231759	4.77217	2.19162	0.0304011	0.156884	-3.78045
ENSG00000155729	KCTD18	potassium channel tetramerization domain containing 18	GO:0051260	IEA	BP	-0.041176	3.76413	-0.407983	0.684037	0.828319	-5.85089
ENSG00000180901	KCTD2	potassium channel tetramerization domain containing 2	GO:0005737	IBA	CC	-0.0660379	5.39532	-0.825538	0.410757	0.631861	-5.71635
ENSG00000112078	KCTD20	potassium channel tetramerization domain containing 20	GO:0005737	ISS	CC	-0.131657	6.58513	-1.20503	0.230641	0.466501	-5.37998
ENSG00000136636	KCTD3	potassium channel tetramerization domain containing 3	GO:0005886	ISS	CC	0.120871	6.87512	1.03229	0.304078	0.543203	-5.56189
ENSG00000167977	KCTD5	potassium channel tetramerization domain containing 5	GO:0005515	IPI	MF	-0.0175894	5.27791	-0.242364	0.808925	0.905598	-6.00196
ENSG00000168301	KCTD6	potassium channel tetramerization domain containing 6	GO:0005515	IPI	MF	0.230631	4.27493	2.06324	0.0413176	0.184825	-3.99291
ENSG00000243335	KCTD7	potassium channel tetramerization domain containing 7	GO:0005515	IPI	MF	-0.12097	5.5585	-1.17801	0.2412	0.477634	-5.38652
ENSG00000104756	KCTD9	potassium channel tetramerization domain containing 9	GO:0005515	IPI	MF	0.0587097	4.7793	0.555586	0.579562	0.759041	-5.84861
ENSG00000134901	KDELC1	KDEL motif containing 1	GO:0005788	IBA	CC	-0.124099	5.391	-1.20325	0.231326	0.467349	-5.34983
ENSG00000178202	KDELC2	KDEL motif containing 2	GO:0003674	ND	MF	-0.516393	5.95575	-3.79352	0.000237357	0.0172665	0.395989
ENSG00000105438	KDELR1	KDEL endoplasmic reticulum protein retention receptor 1	GO:0000139	TAS	CC	-0.0228098	8.34969	-0.253604	0.800249	0.900376	-5.99546
ENSG00000136240	KDELR2	KDEL endoplasmic reticulum protein retention receptor 2	GO:0000139	TAS	CC	-0.17543	8.03054	-1.616	0.108806	0.310921	-4.814
ENSG00000004487	KDM1A	lysine demethylase 1A	GO:0000122	IBA	BP	-0.0132413	7.90935	-0.11826	0.906066	0.953621	-6.03976
ENSG00000165097	KDM1B	lysine demethylase 1B	GO:0000786	IDA	CC	-0.0226264	5.12781	-0.2307	0.817954	0.909719	-5.99462
ENSG00000173120	KDM2A	lysine demethylase 2A	GO:0000981	ISA	MF	-0.12463	6.57023	-1.24127	0.217005	0.451497	-5.33825
ENSG00000089094	KDM2B	lysine demethylase 2B	GO:0000122	ISS	BP	-0.209126	8.16395	-1.06167	0.290627	0.530039	-5.51434
ENSG00000115548	KDM3A	lysine demethylase 3A	GO:0000785	IBA	CC	-0.0878359	6.75546	-0.846795	0.39885	0.622993	-5.72775
ENSG00000120733	KDM3B	lysine demethylase 3B	GO:0000785	IBA	CC	-0.0555409	7.64215	-0.633479	0.527666	0.722125	-5.86292
ENSG00000066135	KDM4A	lysine demethylase 4A	GO:0000122	IEA	BP	-0.238483	5.32151	-1.9585	0.0525672	0.206433	-4.23783
ENSG00000127663	KDM4B	lysine demethylase 4B	GO:0000122	IEA	BP	-0.0310344	5.96266	-0.3397	0.734695	0.86135	-6.00789
ENSG00000107077	KDM4C	lysine demethylase 4C	GO:0000122	IEA	BP	0.122812	3.96817	1.30769	0.19356	0.423584	-5.14275
ENSG00000073614	KDM5A	lysine demethylase 5A	GO:0000122	IEA	BP	-0.207709	6.70183	-2.10357	0.0375724	0.175905	-3.9961
ENSG00000117139	KDM5B	lysine demethylase 5B	GO:0000122	IEA	BP	0.0228214	8.31133	0.165698	0.868683	0.937281	-6.01549
ENSG00000126012	KDM5C	lysine demethylase 5C	GO:0000122	IEA	BP	0.0317341	7.15575	0.304519	0.761277	0.878454	-6.02137
ENSG00000147050	KDM6A	lysine demethylase 6A	GO:0000978	IBA	MF	-0.056142	5.79314	-0.518721	0.604941	0.777737	-5.92697
ENSG00000132510	KDM6B	lysine demethylase 6B	GO:0000978	IBA	MF	0.107325	7.43094	0.980301	0.328974	0.564124	-5.59827
ENSG00000006459	KDM7A	lysine demethylase 7A	GO:0005506	IDA	MF	-0.235271	4.82953	-1.9126	0.0582599	0.216479	-4.29409
ENSG00000155666	KDM8	lysine demethylase 8	GO:0000086	IMP	BP	-0.0242109	2.78725	-0.23951	0.811132	0.906337	-5.86436
ENSG00000128052	KDR	kinase insert domain receptor	GO:0001525	TAS	BP	-0.542689	4.28596	-2.79602	0.0060678	0.0745958	-2.3993
ENSG00000119537	KDSR	3-ketodihydrosphingosine reductase	GO:0005615	TAS	CC	-0.047313	6.32108	-0.570309	0.569569	0.751415	-5.91286
ENSG00000079999	KEAP1	kelch like ECH associated protein 1	GO:0001701	IEA	BP	-0.0127365	5.5873	-0.181075	0.856624	0.930865	-6.03431
ENSG00000132680	KHDC4	KH domain containing 4, pre-mRNA splicing factor	GO:0003723	IBA	MF	0.0948124	6.33591	0.895759	0.372233	0.602657	-5.68606
ENSG00000121774	KHDRBS1	KH RNA binding domain containing, signal transduction associated 1	GO:0000086	ISS	BP	-0.00488118	8.81395	-0.0880137	0.930017	0.964489	-6.00463
ENSG00000131773	KHDRBS3	KH RNA binding domain containing, signal transduction associated 3	GO:0003723	HDA	MF	0.262095	5.01223	1.40942	0.16142	0.381078	-5.08034
ENSG00000088247	KHSRP	KH-type splicing regulatory protein	GO:0000178	NAS	CC	0.10161	8.31313	1.5663	0.119998	0.325718	-4.87418
ENSG00000007202	KIAA0100	KIAA0100	GO:0005576	IEA	CC	-0.173587	7.16145	-1.4116	0.160739	0.380067	-5.12287
ENSG00000170871	KIAA0232	KIAA0232	GO:0005524	IEA	MF	-0.092679	6.12349	-0.86722	0.387608	0.613193	-5.70639
ENSG00000142687	KIAA0319L	KIAA0319 like	GO:0000139	IEA	CC	0.0474231	6.01215	0.574416	0.566796	0.749494	-5.90544
ENSG00000166398	KIAA0355	KIAA0355	NA	NA	NA	-0.132423	6.19923	-1.29924	0.196433	0.42774	-5.26504
ENSG00000100890	KIAA0391	KIAA0391	GO:0001682	IBA	BP	-0.0247455	4.69242	-0.293708	0.769505	0.883407	-5.95691
ENSG00000047578	KIAA0556	KIAA0556	GO:0005615	HDA	CC	-0.134584	4.66228	-1.46025	0.14692	0.360763	-4.98574
ENSG00000100578	KIAA0586	KIAA0586	GO:0001917	IEA	CC	-0.352082	4.6383	-2.86538	0.0049448	0.0678254	-2.24021
ENSG00000198920	KIAA0753	KIAA0753	GO:0005515	IPI	MF	-0.022831	5.13351	-0.221521	0.825076	0.913569	-6.00496
ENSG00000164542	KIAA0895	KIAA0895	NA	NA	NA	-0.00951429	4.35502	-0.0589396	0.953102	0.976899	-5.95619
ENSG00000196123	KIAA0895L	KIAA0895 like	NA	NA	NA	0.150234	4.53764	1.20867	0.229244	0.464892	-5.30801
ENSG00000100364	KIAA0930	KIAA0930	NA	NA	NA	-0.00166256	5.19289	-0.0157633	0.98745	0.993952	-6.03063
ENSG00000138688	KIAA1109	KIAA1109	GO:0001558	NAS	BP	-0.143479	6.01324	-1.11181	0.268513	0.506118	-5.47597
ENSG00000163807	KIAA1143	KIAA1143	GO:0005515	IPI	MF	-0.0879831	6.04178	-1.09142	0.277344	0.515402	-5.49525
ENSG00000257093	KIAA1147	KIAA1147	NA	NA	NA	-0.154449	5.82127	-1.16245	0.247435	0.483945	-5.41481
ENSG00000122203	KIAA1191	KIAA1191	GO:0003674	ND	MF	0.0253987	6.93464	0.349086	0.727657	0.856365	-6.00964
ENSG00000109265	KIAA1211	KIAA1211	NA	NA	NA	-0.0327923	5.13051	-0.129079	0.897524	0.949548	-6.02159
ENSG00000120549	KIAA1217	KIAA1217	GO:0003674	ND	MF	-0.507969	6.26165	-4.43607	2.09297e-05	0.00790538	2.58068
ENSG00000150477	KIAA1328	KIAA1328	GO:0005515	IPI	MF	-0.244891	3.48991	-1.71621	0.0887886	0.277403	-4.55284
ENSG00000162522	KIAA1522	KIAA1522	GO:0030154	IBA	BP	-0.0794494	6.17411	-0.585367	0.559436	0.74516	-5.90236
ENSG00000122778	KIAA1549	KIAA1549	GO:0000981	ISM	MF	-0.295558	6.65057	-2.05322	0.0423005	0.186689	-4.09231
ENSG00000174718	KIAA1551	KIAA1551	NA	NA	NA	0.121048	6.40478	0.875278	0.383228	0.609821	-5.7041
ENSG00000168116	KIAA1586	KIAA1586	GO:0016925	IDA	BP	0.0756956	4.32789	0.734949	0.463851	0.673403	-5.71277
ENSG00000197077	KIAA1671	KIAA1671	NA	NA	NA	-0.161171	5.03383	-1.24014	0.217422	0.451627	-5.29196
ENSG00000162929	KIAA1841	KIAA1841	NA	NA	NA	0.112891	4.91217	1.24817	0.214479	0.448162	-5.27692
ENSG00000165185	KIAA1958	KIAA1958	GO:0005515	IPI	MF	0.01503	5.93587	0.104173	0.917212	0.957896	-6.05633
ENSG00000116685	KIAA2013	KIAA2013	GO:0016020	HDA	CC	0.192122	6.05474	2.28895	0.0238882	0.139782	-3.61998
ENSG00000183354	KIAA2026	KIAA2026	NA	NA	NA	-0.146205	6.37034	-1.40647	0.162254	0.38151	-5.13169
ENSG00000134313	KIDINS220	kinase D interacting substrate 220	GO:0000186	TAS	BP	-0.143265	7.40033	-1.66553	0.0984997	0.294616	-4.75289
ENSG00000138160	KIF11	kinesin family member 11	GO:0000278	TAS	BP	-0.331231	7.25571	-3.10656	0.002379	0.0481645	-1.64692
ENSG00000137177	KIF13A	kinesin family member 13A	GO:0003777	IBA	MF	-0.171821	5.3584	-1.76155	0.0807757	0.262917	-4.57767
ENSG00000197892	KIF13B	kinesin family member 13B	GO:0003777	IBA	MF	-0.316791	3.92577	-2.39859	0.018049	0.122894	-3.29786
ENSG00000118193	KIF14	kinesin family member 14	GO:0001558	IMP	BP	-0.385555	5.08051	-2.74698	0.00697331	0.0791961	-2.5447
ENSG00000163808	KIF15	kinesin family member 15	GO:0000278	TAS	BP	-0.485863	5.96607	-3.894	0.000165073	0.0140418	0.721802
ENSG00000089177	KIF16B	kinesin family member 16B	GO:0001704	ISS	BP	-0.190155	3.99646	-2.14831	0.0337643	0.165325	-3.81063
ENSG00000121621	KIF18A	kinesin family member 18A	GO:0000070	IBA	BP	-0.317621	5.27941	-2.73757	0.00716329	0.0802562	-2.57629
ENSG00000186185	KIF18B	kinesin family member 18B	GO:0000070	IBA	BP	-0.380344	5.74718	-3.59324	0.000480158	0.0235568	-0.228811
ENSG00000130294	KIF1A	kinesin family member 1A	GO:0003774	TAS	MF	0.05805	6.87837	0.270418	0.787329	0.893054	-6.03408
ENSG00000054523	KIF1B	kinesin family member 1B	GO:0003777	IBA	MF	-0.195614	7.28366	-1.80736	0.0732921	0.247466	-4.52806
ENSG00000198954	KIF1BP	KIF1 binding protein	GO:0005515	IPI	MF	0.00158959	5.58442	0.0187229	0.985094	0.992623	-6.04143
ENSG00000129250	KIF1C	kinesin family member 1C	GO:0003723	HDA	MF	-0.00757177	6.00183	-0.0816162	0.935092	0.966778	-6.0628
ENSG00000112984	KIF20A	kinesin family member 20A	GO:0000281	IMP	BP	-0.235414	6.52897	-2.24693	0.0265323	0.146834	-3.70994
ENSG00000138182	KIF20B	kinesin family member 20B	GO:0001843	IEA	BP	-0.336145	5.89768	-3.3177	0.00121206	0.0351296	-1.04927
ENSG00000139116	KIF21A	kinesin family member 21A	GO:0003777	IBA	MF	0.00675354	4.93078	0.0413982	0.96705	0.984141	-5.99606
ENSG00000079616	KIF22	kinesin family member 22	GO:0000278	TAS	BP	-0.00741009	6.67723	-0.0884715	0.929654	0.964397	-6.06569
ENSG00000137807	KIF23	kinesin family member 23	GO:0000022	TAS	BP	-0.323074	5.88864	-3.1303	0.00220869	0.0467816	-1.5752
ENSG00000186638	KIF24	kinesin family member 24	GO:0003777	IBA	MF	-0.273863	4.8796	-1.8005	0.0743767	0.249769	-4.48215
ENSG00000162849	KIF26B	kinesin family member 26B	GO:0003777	IBA	MF	0.398453	8.68421	1.59973	0.112434	0.316083	-4.80519
ENSG00000068796	KIF2A	kinesin family member 2A	GO:0000226	IGI	BP	-0.0371929	6.0088	-0.25658	0.797957	0.89866	-6.02774
ENSG00000142945	KIF2C	kinesin family member 2C	GO:0000278	TAS	BP	-0.205945	5.72665	-1.68799	0.0940939	0.287099	-4.70795
ENSG00000131437	KIF3A	kinesin family member 3A	GO:0003777	IBA	MF	0.182451	5.08374	2.03179	0.0444556	0.191161	-4.09489
ENSG00000101350	KIF3B	kinesin family member 3B	GO:0003777	IBA	MF	-0.0860599	5.67389	-0.92514	0.35681	0.588998	-5.64023
ENSG00000084731	KIF3C	kinesin family member 3C	GO:0003774	TAS	MF	-0.0315742	5.62874	-0.273719	0.784786	0.892269	-6.0166
ENSG00000090889	KIF4A	kinesin family member 4A	GO:0000281	IMP	BP	-0.379968	5.60076	-3.1183	0.00229334	0.0476281	-1.60137
ENSG00000170759	KIF5B	kinesin family member 5B	GO:0003777	IBA	MF	-0.137357	8.39627	-1.82683	0.0702916	0.240882	-4.46758
ENSG00000168280	KIF5C	kinesin family member 5C	GO:0003777	IBA	MF	-0.278563	4.5482	-1.1141	0.267586	0.505034	-5.37149
ENSG00000166813	KIF7	kinesin family member 7	GO:0003777	IBA	MF	0.0343392	4.26919	0.4059	0.685563	0.829089	-5.88812
ENSG00000075945	KIFAP3	kinesin associated protein 3	GO:0000794	IDA	CC	-0.0425538	5.92037	-0.308398	0.758331	0.876686	-6.01457
ENSG00000237649	KIFC1	kinesin family member C1	GO:0000070	NAS	BP	-0.301041	4.92111	-2.40112	0.0179311	0.122419	-3.33663
ENSG00000140859	KIFC3	kinesin family member C3	GO:0003777	IBA	MF	-0.406047	3.12818	-3.14114	0.0021348	0.0463261	-1.49007
ENSG00000151657	KIN	Kin17 DNA and RNA binding protein	GO:0003677	TAS	MF	-0.0602208	3.86305	-0.766827	0.444739	0.656846	-5.65364
ENSG00000183853	KIRREL1	kirre like nephrin family adhesion molecule 1	GO:0001933	IEA	BP	-0.271206	7.32689	-1.60032	0.112276	0.316083	-4.85546
ENSG00000157404	KIT	KIT proto-oncogene receptor tyrosine kinase	GO:0000165	TAS	BP	-0.297565	4.72337	-1.49061	0.138818	0.350542	-4.949
ENSG00000088970	KIZ	kizuna centrosomal protein	GO:0005515	IPI	MF	0.3754	5.00089	2.86745	0.00491469	0.0676765	-2.25671
ENSG00000126214	KLC1	kinesin light chain 1	GO:0003774	TAS	MF	0.127324	6.4024	1.36414	0.175159	0.400194	-5.18722
ENSG00000174996	KLC2	kinesin light chain 2	GO:0003777	IEA	MF	0.158699	5.33573	1.52246	0.13061	0.339748	-4.94723
ENSG00000137171	KLC4	kinesin light chain 4	GO:0003777	IEA	MF	0.153297	4.82748	1.89856	0.0601018	0.22011	-4.32623
ENSG00000155090	KLF10	Kruppel like factor 10	GO:0000122	TAS	BP	-0.136296	5.55677	-0.93492	0.35177	0.585803	-5.63235
ENSG00000172059	KLF11	Kruppel like factor 11	GO:0000083	IDA	BP	0.080708	4.46645	0.494392	0.621966	0.787973	-5.86263
ENSG00000118922	KLF12	Kruppel like factor 12	GO:0000122	IDA	BP	-0.331864	6.7094	-2.68948	0.00820949	0.085148	-2.72134
ENSG00000169926	KLF13	Kruppel like factor 13	GO:0000978	IEA	MF	-0.0346851	6.37094	-0.331518	0.740851	0.865776	-6.01577
ENSG00000129911	KLF16	Kruppel like factor 16	GO:0000122	IEA	BP	0.0849552	4.04109	0.682098	0.496534	0.699667	-5.7287
ENSG00000109787	KLF3	Kruppel like factor 3	GO:0000122	IEA	BP	0.190975	6.58386	1.74294	0.0839895	0.268055	-4.63722
ENSG00000067082	KLF6	Kruppel like factor 6	GO:0000978	IDA	MF	-0.13286	5.78563	-0.867127	0.387668	0.613193	-5.69974
ENSG00000118263	KLF7	Kruppel like factor 7	GO:0000978	IDA	MF	0.532806	5.67626	3.09822	0.00244861	0.0486402	-1.66687
ENSG00000119138	KLF9	Kruppel like factor 9	GO:0000981	IBA	MF	0.396342	4.32141	2.12875	0.0354135	0.169715	-3.87763
ENSG00000128607	KLHDC10	kelch domain containing 10	GO:0005515	IPI	MF	-0.328297	5.43845	-1.83564	0.0690021	0.238634	-4.45529
ENSG00000165516	KLHDC2	kelch domain containing 2	GO:0005634	IBA	CC	0.231976	6.18809	2.61324	0.0101544	0.0931421	-2.90234
ENSG00000124702	KLHDC3	kelch domain containing 3	GO:0000790	IBA	CC	0.279979	7.13674	3.28277	0.00135803	0.0366369	-1.15395
ENSG00000104731	KLHDC4	kelch domain containing 4	GO:0005515	IPI	MF	0.0644941	4.04953	0.603424	0.547402	0.736574	-5.78168
ENSG00000185909	KLHDC8B	kelch domain containing 8B	GO:0005829	IDA	CC	0.0163682	3.85249	0.142561	0.886883	0.944533	-5.92134
ENSG00000117153	KLHL12	kelch like family member 12	GO:0000139	IEA	CC	0.0987631	5.54387	0.971931	0.333103	0.567621	-5.60056
ENSG00000197705	KLHL14	kelch like family member 14	GO:0005783	IBA	CC	0.179951	6.60888	1.22231	0.224073	0.458937	-5.36
ENSG00000174010	KLHL15	kelch like family member 15	GO:0005515	IPI	MF	-0.141191	4.90221	-1.38179	0.169688	0.392686	-5.0996
ENSG00000114648	KLHL18	kelch like family member 18	GO:0005515	IPI	MF	-0.262276	4.38957	-2.89033	0.00459331	0.0656233	-2.16537
ENSG00000109466	KLHL2	kelch like family member 2	GO:0001726	IEA	CC	-0.124134	3.19339	-1.05412	0.294013	0.533279	-5.38477
ENSG00000076321	KLHL20	kelch like family member 20	GO:0003779	IEA	MF	-0.167578	4.59143	-1.43112	0.15508	0.372169	-5.02121
ENSG00000162413	KLHL21	kelch like family member 21	GO:0004842	IDA	MF	0.0536714	4.49259	0.372131	0.710473	0.847362	-5.91195
ENSG00000099910	KLHL22	kelch like family member 22	GO:0000070	IMP	BP	-0.0729602	5.11611	-0.720955	0.472385	0.679639	-5.78468
ENSG00000213160	KLHL23	kelch like family member 23	GO:0005515	IPI	MF	-0.0524199	6.54779	-0.513255	0.608747	0.779444	-5.94373
ENSG00000114796	KLHL24	kelch like family member 24	GO:0005515	IPI	MF	-0.180354	5.27401	-0.938839	0.349793	0.583707	-5.60805
ENSG00000183655	KLHL25	kelch like family member 25	GO:0005737	IBA	CC	-0.269476	4.46152	-2.54131	0.0123608	0.100754	-3.00523
ENSG00000167487	KLHL26	kelch like family member 26	NA	NA	NA	0.114402	4.16697	1.1675	0.245397	0.481751	-5.32333
ENSG00000146021	KLHL3	kelch like family member 3	GO:0003779	IEA	MF	0.0141227	3.28959	0.0989205	0.921372	0.960339	-5.90341
ENSG00000135686	KLHL36	kelch like family member 36	GO:0016567	IEA	BP	0.143902	4.81617	1.20119	0.232121	0.468162	-5.33253
ENSG00000087448	KLHL42	kelch like family member 42	GO:0000209	IBA	BP	-0.117132	6.12573	-1.47262	0.143558	0.356965	-5.03776
ENSG00000109790	KLHL5	kelch like family member 5	GO:0003674	ND	MF	-0.330757	4.86694	-2.35458	0.0202207	0.129443	-3.43092
ENSG00000122550	KLHL7	kelch like family member 7	GO:0005515	IPI	MF	-0.0976536	6.00489	-0.916025	0.36155	0.593064	-5.6653
ENSG00000145332	KLHL8	kelch like family member 8	GO:0005654	IDA	CC	-0.308832	5.34221	-2.62872	0.00972892	0.0913809	-2.84585
ENSG00000198642	KLHL9	kelch like family member 9	GO:0004842	IDA	MF	-0.0683527	6.40271	-0.713557	0.476932	0.68341	-5.82498
ENSG00000118058	KMT2A	lysine methyltransferase 2A	GO:0000980	ISS	MF	-0.198408	7.70122	-2.0891	0.0388809	0.178983	-4.01158
ENSG00000055609	KMT2C	lysine methyltransferase 2C	GO:0003677	IEA	MF	-0.206645	7.0205	-1.67265	0.0970851	0.292385	-4.74804
ENSG00000167548	KMT2D	lysine methyltransferase 2D	GO:0000981	ISM	MF	-0.256701	7.46865	-1.82022	0.0713002	0.242997	-4.50326
ENSG00000005483	KMT2E	lysine methyltransferase 2E	GO:0000785	IDA	CC	-0.0794854	7.74603	-0.750772	0.454307	0.665176	-5.78118
ENSG00000183955	KMT5A	lysine methyltransferase 5A	GO:0000122	IMP	BP	-0.0413692	5.04659	-0.442716	0.658794	0.813439	-5.92309
ENSG00000133247	KMT5C	lysine methyltransferase 5C	GO:0000780	IEA	CC	0.302219	4.32199	3.26156	0.00145448	0.0381637	-1.18098
ENSG00000137812	KNL1	kinetochore scaffold 1	GO:0000777	IDA	CC	-0.416923	5.24819	-3.86635	0.000182538	0.0145864	0.637483
ENSG00000103550	KNOP1	lysine rich nucleolar protein 1	GO:0003723	HDA	MF	-0.0971545	5.43976	-0.98432	0.327003	0.562732	-5.57995
ENSG00000128944	KNSTRN	kinetochore localized astrin (SPAG5) binding protein	GO:0000070	IMP	BP	-0.110452	5.48564	-1.15386	0.250926	0.487255	-5.4085
ENSG00000184445	KNTC1	kinetochore associated 1	GO:0000777	IEA	CC	-0.266735	6.18886	-2.02197	0.0454756	0.193777	-4.14679
ENSG00000114030	KPNA1	karyopherin subunit alpha 1	GO:0000018	TAS	BP	-0.07304	6.4863	-0.994652	0.321972	0.558712	-5.59801
ENSG00000182481	KPNA2	karyopherin subunit alpha 2	GO:0000018	TAS	BP	-0.237376	7.72758	-1.98966	0.0489765	0.199603	-4.2017
ENSG00000102753	KPNA3	karyopherin subunit alpha 3	GO:0005515	IPI	MF	-0.249857	6.86497	-3.32232	0.00119389	0.03493	-1.04264
ENSG00000186432	KPNA4	karyopherin subunit alpha 4	GO:0005515	IPI	MF	-0.0240562	7.31916	-0.335472	0.737874	0.863552	-6.01064
ENSG00000196911	KPNA5	karyopherin subunit alpha 5	GO:0005515	IPI	MF	0.19199	5.20138	1.94053	0.0547371	0.210718	-4.26876
ENSG00000025800	KPNA6	karyopherin subunit alpha 6	GO:0005515	IPI	MF	-0.043653	6.98575	-0.510139	0.610922	0.780807	-5.94371
ENSG00000108424	KPNB1	karyopherin subunit beta 1	GO:0000060	TAS	BP	-0.0855383	8.24445	-1.304	0.194809	0.425081	-5.23269
ENSG00000118162	KPTN	kaptin, actin binding protein	GO:0005765	IEA	CC	0.221561	3.02692	1.7668	0.0798872	0.261125	-4.46384
ENSG00000133703	KRAS	KRAS proto-oncogene, GTPase	GO:0000165	TAS	BP	-0.216329	6.41878	-2.3321	0.0214167	0.133119	-3.53074
ENSG00000133619	KRBA1	KRAB-A domain containing 1	GO:0003674	ND	MF	0.0485988	4.37325	0.498175	0.619302	0.786039	-5.85603
ENSG00000147121	KRBOX4	KRAB box domain containing 4	GO:0003676	IEA	MF	0.0394401	4.14653	0.571822	0.568547	0.750661	-5.79859
ENSG00000172086	KRCC1	lysine rich coiled-coil 1	NA	NA	NA	-0.0755458	5.31011	-0.62685	0.531987	0.725175	-5.84885
ENSG00000183762	KREMEN1	kringle containing transmembrane protein 1	GO:0005515	IPI	MF	-0.00414844	5.83472	-0.0253753	0.9798	0.989272	-6.05661
ENSG00000129347	KRI1	KRI1 homolog	GO:0000447	IBA	BP	0.000234589	5.05197	0.00318366	0.997465	0.998696	-6.02094
ENSG00000001631	KRIT1	KRIT1, ankyrin repeat containing	GO:0001525	IEA	BP	-0.167063	5.69658	-1.62404	0.107076	0.308042	-4.80714
ENSG00000111615	KRR1	KRR1, small subunit processome component homolog	GO:0003723	HDA	MF	0.0290194	6.06032	0.329715	0.742209	0.866979	-6.01126
ENSG00000186395	KRT10	keratin 10	GO:0001533	IDA	CC	0.213015	5.62964	1.67446	0.0967293	0.292015	-4.73286
ENSG00000111057	KRT18	keratin 18	GO:0003723	HDA	MF	-0.169868	6.48938	-0.568165	0.571044	0.752451	-5.91307
ENSG00000163463	KRTCAP2	keratinocyte associated protein 2	GO:0003674	ND	MF	0.459905	5.64354	2.99594	0.00334817	0.0557043	-1.93957
ENSG00000141068	KSR1	kinase suppressor of ras 1	GO:0000165	TAS	BP	-0.58219	4.24286	-3.39472	0.000941916	0.0316917	-0.795566
ENSG00000198841	KTI12	KTI12 chromatin associated homolog	GO:0005515	IPI	MF	0.191705	3.08311	1.82471	0.0706139	0.241281	-4.36765
ENSG00000126777	KTN1	kinectin 1	GO:0003723	HDA	MF	0.135021	7.94979	1.59109	0.114306	0.318715	-4.84875
ENSG00000105700	KXD1	KxDL motif containing 1	GO:0005515	IPI	MF	-0.00869067	6.18581	-0.0971483	0.922776	0.960717	-6.0628
ENSG00000171097	KYAT1	kynurenine aminotransferase 1	GO:0005515	IPI	MF	-0.0747867	2.95665	-0.568167	0.571018	0.752451	-5.74243
ENSG00000137944	KYAT3	kynurenine aminotransferase 3	GO:0003723	HDA	MF	0.165733	5.39071	1.35506	0.178026	0.403571	-5.17719
ENSG00000185513	L3MBTL1	L3MBTL1, histone methyl-lysine binding protein	GO:0000785	IDA	CC	0.231623	3.64056	1.70157	0.0915101	0.282822	-4.5831
ENSG00000100395	L3MBTL2	L3MBTL2, polycomb repressive complex 1 subunit	GO:0005515	IPI	MF	-0.0286217	5.28774	-0.338054	0.735933	0.862226	-5.98171
ENSG00000198945	L3MBTL3	L3MBTL3, histone methyl-lysine binding protein	GO:0003674	ND	MF	-0.370127	4.4957	-2.66653	0.00875613	0.0877887	-2.71553
ENSG00000103642	LACTB	lactamase beta	GO:0005739	HDA	CC	-0.00299872	2.61272	-0.0315748	0.974865	0.987125	-5.88327
ENSG00000147592	LACTB2	lactamase beta 2	GO:0003727	IBA	MF	0.205122	3.93641	1.36149	0.175993	0.400895	-5.06718
ENSG00000196976	LAGE3	L antigen family member 3	GO:0000408	IDA	CC	0.544957	3.57364	3.60546	0.0004603	0.023442	-0.167843
ENSG00000112769	LAMA4	laminin subunit alpha 4	GO:0005102	IEA	MF	0.263078	8.97659	1.72751	0.0867346	0.273929	-4.60336
ENSG00000130702	LAMA5	laminin subunit alpha 5	GO:0001525	NAS	BP	-0.233792	6.26899	-1.18888	0.23696	0.472666	-5.39489
ENSG00000091136	LAMB1	laminin subunit beta 1	GO:0005198	NAS	MF	-0.213287	8.47558	-1.55663	0.122277	0.32933	-4.88373
ENSG00000172037	LAMB2	laminin subunit beta 2	GO:0005178	IEA	MF	-0.142159	6.76642	-0.89737	0.371393	0.602028	-5.68578
ENSG00000135862	LAMC1	laminin subunit gamma 1	GO:0005201	HDA	MF	-0.0117257	9.0829	-0.081304	0.93534	0.966778	-5.99902
ENSG00000050555	LAMC3	laminin subunit gamma 3	GO:0000904	IEA	BP	-0.285589	5.61734	-1.03229	0.304127	0.543203	-5.55111
ENSG00000185896	LAMP1	lysosomal associated membrane protein 1	GO:0001618	IEA	MF	0.17111	7.5757	1.91734	0.0576489	0.215901	-4.33147
ENSG00000005893	LAMP2	lysosomal associated membrane protein 2	GO:0002576	TAS	BP	-0.0822038	6.87426	-0.892063	0.374202	0.603715	-5.69032
ENSG00000149357	LAMTOR1	late endosomal/lysosomal adaptor, MAPK and MTOR activator 1	GO:0001558	IMP	BP	0.130769	6.17122	1.27951	0.203265	0.435515	-5.29105
ENSG00000116586	LAMTOR2	late endosomal/lysosomal adaptor, MAPK and MTOR activator 2	GO:0000165	TAS	BP	0.373224	4.94238	3.12291	0.00226048	0.0473086	-1.57969
ENSG00000109270	LAMTOR3	late endosomal/lysosomal adaptor, MAPK and MTOR activator 3	GO:0000165	TAS	BP	0.126954	6.13193	1.58129	0.116528	0.32214	-4.88555
ENSG00000188186	LAMTOR4	late endosomal/lysosomal adaptor, MAPK and MTOR activator 4	GO:0005085	IBA	MF	0.459152	5.67322	3.6457	0.000400256	0.0217122	-0.0696093
ENSG00000134248	LAMTOR5	late endosomal/lysosomal adaptor, MAPK and MTOR activator 5	GO:0005085	IDA	MF	0.271846	6.28706	2.5731	0.0113376	0.0972483	-2.99588
ENSG00000115365	LANCL1	LanC like 1	GO:0003824	IEA	MF	-0.236476	6.86775	-2.46243	0.0152668	0.112947	-3.24842
ENSG00000132434	LANCL2	LanC like 2	GO:0003824	IEA	MF	-0.0303273	5.83823	-0.228324	0.819795	0.910711	-6.03316
ENSG00000002549	LAP3	leucine aminopeptidase 3	GO:0004177	NAS	MF	-0.0717804	5.37542	-0.741722	0.459752	0.66994	-5.77222
ENSG00000068697	LAPTM4A	lysosomal protein transmembrane 4 alpha	GO:0005515	IPI	MF	-0.0260165	8.83652	-0.300549	0.764295	0.880108	-5.96573
ENSG00000104341	LAPTM4B	lysosomal protein transmembrane 4 beta	GO:0005515	IPI	MF	0.18754	9.65147	1.46603	0.14534	0.359333	-4.95965
ENSG00000162511	LAPTM5	lysosomal protein transmembrane 5	GO:0005515	IPI	MF	-0.0873035	4.6454	-0.416931	0.677513	0.824894	-5.90463
ENSG00000133424	LARGE1	LARGE xylosyl- and glucuronyltransferase 1	GO:0000139	TAS	CC	-0.222148	5.30812	-1.5231	0.130451	0.339685	-4.94247
ENSG00000155506	LARP1	La ribonucleoprotein domain family member 1	GO:0000339	IDA	MF	-0.0388166	8.36928	-0.530432	0.596824	0.772146	-5.89619
ENSG00000138709	LARP1B	La ribonucleoprotein domain family member 1B	GO:0003723	HDA	MF	0.117292	4.6617	1.29513	0.197842	0.429701	-5.20686
ENSG00000161813	LARP4	La ribonucleoprotein domain family member 4	GO:0003723	HDA	MF	-0.198511	5.99389	-2.1148	0.0365839	0.17315	-3.96376
ENSG00000107929	LARP4B	La ribonucleoprotein domain family member 4B	GO:0003723	HDA	MF	-0.18625	5.9778	-2.4059	0.0177092	0.121218	-3.3648
ENSG00000166173	LARP6	La ribonucleoprotein domain family member 6	GO:0005515	IPI	MF	-0.0107985	4.11458	-0.0973506	0.922616	0.960717	-5.94453
ENSG00000174720	LARP7	La ribonucleoprotein domain family member 7	GO:0003723	HDA	MF	0.142805	6.12944	1.91781	0.0575891	0.215901	-4.33855
ENSG00000133706	LARS	leucyl-tRNA synthetase	GO:0002161	IEA	MF	0.103644	7.25262	1.50672	0.134595	0.345427	-4.98949
ENSG00000011376	LARS2	leucyl-tRNA synthetase 2, mitochondrial	GO:0002161	IEA	MF	-0.0275805	4.98374	-0.298973	0.765494	0.881007	-5.96702
ENSG00000001497	LAS1L	LAS1 like, ribosome biogenesis factor	GO:0000460	IBA	BP	0.0579516	5.67489	0.836367	0.404665	0.626877	-5.72
ENSG00000002834	LASP1	LIM and SH3 protein 1	GO:0005070	TAS	MF	-0.00981891	7.32827	-0.120178	0.904549	0.952648	-6.05336
ENSG00000131023	LATS1	large tumor suppressor kinase 1	GO:0000082	IBA	BP	-0.0882247	6.73715	-0.885542	0.377693	0.605728	-5.69598
ENSG00000150457	LATS2	large tumor suppressor kinase 2	GO:0000082	IBA	BP	-0.303122	5.00438	-1.70333	0.0912113	0.282307	-4.65233
ENSG00000213626	LBH	limb bud and heart development	GO:0005634	IEA	CC	0.331115	7.20549	2.26115	0.0256158	0.144771	-3.67635
ENSG00000162194	LBHD1	LBH domain containing 1	NA	NA	NA	0.218827	4.84108	1.92977	0.0560722	0.212961	-4.27373
ENSG00000143815	LBR	lamin B receptor	GO:0003677	IEA	MF	-0.176916	7.30528	-1.28856	0.200109	0.432	-5.27769
ENSG00000135338	LCA5	LCA5, lebercilin	GO:0005515	IPI	MF	-0.120293	3.6077	-1.2197	0.225048	0.459859	-5.22475
ENSG00000172954	LCLAT1	lysocardiolipin acyltransferase 1	GO:0003841	TAS	MF	0.0170718	5.14474	0.184291	0.854106	0.929829	-6.00196
ENSG00000205629	LCMT1	leucine carboxyl methyltransferase 1	GO:0000086	TAS	BP	0.214175	5.44059	2.74942	0.00692482	0.0789654	-2.56202
ENSG00000168806	LCMT2	leucine carboxyl methyltransferase 2	GO:0005515	IPI	MF	-0.0281749	4.05994	-0.227665	0.820307	0.910896	-5.91967
ENSG00000196233	LCOR	ligand dependent nuclear receptor corepressor	GO:0000122	IEA	BP	0.0632027	6.14648	0.499307	0.618507	0.785458	-5.94509
ENSG00000178177	LCORL	ligand dependent nuclear receptor corepressor like	GO:0000981	ISM	MF	-0.0905627	4.97199	-0.882203	0.379488	0.607122	-5.63975
ENSG00000118961	LDAH	lipid droplet associated hydrolase	GO:0005783	IEA	CC	-0.0600507	5.33268	-0.654535	0.51406	0.712805	-5.82568
ENSG00000198728	LDB1	LIM domain binding 1	GO:0000122	IBA	BP	-0.235046	6.66342	-2.32978	0.0215439	0.133438	-3.53737
ENSG00000169744	LDB2	LIM domain binding 2	GO:0000122	IBA	BP	-0.696713	4.41079	-2.57691	0.0112492	0.0971796	-2.93274
ENSG00000134333	LDHA	lactate dehydrogenase A	GO:0001666	IEA	BP	-0.0461022	8.53283	-0.192258	0.847884	0.926113	-6.0022
ENSG00000111716	LDHB	lactate dehydrogenase B	GO:0004459	EXP	MF	-0.0617823	9.25911	-0.579634	0.563283	0.747224	-5.83135
ENSG00000130164	LDLR	low density lipoprotein receptor	GO:0001540	IEA	MF	-0.322521	4.00475	-1.28537	0.201276	0.433542	-5.16124
ENSG00000179241	LDLRAD3	low density lipoprotein receptor class A domain containing 3	GO:0001540	IEA	MF	-0.112923	6.19077	-1.13654	0.258067	0.494836	-5.45233
ENSG00000168675	LDLRAD4	low density lipoprotein receptor class A domain containing 4	GO:0005654	IDA	CC	-0.103022	5.23354	-0.499638	0.618294	0.785376	-5.91358
ENSG00000138795	LEF1	lymphoid enhancer binding factor 1	GO:0000122	IEA	BP	-0.389189	6.67222	-1.91173	0.0584267	0.216773	-4.35092
ENSG00000161904	LEMD2	LEM domain containing 2	GO:0000785	IDA	CC	0.0874977	5.43675	1.15216	0.251619	0.487883	-5.41408
ENSG00000174106	LEMD3	LEM domain containing 3	GO:0001525	IEA	BP	-0.167185	5.98872	-2.02808	0.0448382	0.192101	-4.1325
ENSG00000105617	LENG1	leukocyte receptor cluster member 1	GO:0003674	ND	MF	0.0056457	2.48666	0.0552204	0.956058	0.978602	-5.88095
ENSG00000167615	LENG8	leukocyte receptor cluster member 8	GO:0005515	IPI	MF	0.306164	6.63123	2.98897	0.00341651	0.0562249	-1.964
ENSG00000166477	LEO1	LEO1 homolog, Paf1/RNA polymerase II complex component	GO:0001650	IDA	CC	-0.0469099	5.24025	-0.670238	0.504036	0.705978	-5.81501
ENSG00000213625	LEPROT	leptin receptor overlapping transcript	GO:0000139	IEA	CC	-0.0392209	6.19637	-0.307438	0.759061	0.877144	-6.02189
ENSG00000104660	LEPROTL1	leptin receptor overlapping transcript like 1	GO:0005515	IPI	MF	0.0510507	6.45935	0.721393	0.472116	0.679639	-5.82064
ENSG00000168924	LETM1	leucine zipper and EF-hand containing transmembrane protein 1	GO:0005509	IEA	MF	-0.123803	5.31894	-1.15647	0.249861	0.486471	-5.39482
ENSG00000050426	LETMD1	LETM1 domain containing 1	GO:0005515	IPI	MF	0.0459017	5.62805	0.405022	0.686206	0.829392	-5.97566
ENSG00000100097	LGALS1	galectin 1	GO:0002317	IEA	BP	-0.0923057	6.53508	-0.354899	0.723323	0.85438	-6.00875
ENSG00000108679	LGALS3BP	galectin 3 binding protein	GO:0002576	TAS	BP	0.269916	7.24937	1.19846	0.233233	0.468748	-5.38066
ENSG00000116977	LGALS8	galectin 8	GO:0005178	IPI	MF	-0.0271042	6.1607	-0.23643	0.813515	0.907745	-6.03968
ENSG00000168961	LGALS9	galectin 9	GO:0002519	IMP	BP	0.0247585	3.20979	0.129243	0.897391	0.949548	-5.89743
ENSG00000119862	LGALSL	galectin like	GO:0005515	IPI	MF	-0.148041	4.34641	-1.14261	0.255547	0.492241	-5.33872
ENSG00000153012	LGI2	leucine rich repeat LGI family member 2	GO:0005576	TAS	CC	-0.246625	4.84807	-1.08631	0.279642	0.518029	-5.45288
ENSG00000100600	LGMN	legumain	GO:0003014	ISS	BP	-0.000348663	5.46723	-0.00243573	0.998061	0.998958	-6.04198
ENSG00000205213	LGR4	leucine rich repeat containing G protein-coupled receptor 4	GO:0001649	ISS	BP	-0.343434	5.77807	-2.40937	0.017551	0.120559	-3.35224
ENSG00000145685	LHFPL2	LHFPL tetraspan subfamily member 2	GO:0002576	TAS	BP	0.0183677	6.39026	0.153267	0.878454	0.941323	-6.05812
ENSG00000183722	LHFPL6	LHFPL tetraspan subfamily member 6	GO:0016021	IEA	CC	-0.301016	5.27032	-1.49656	0.137272	0.349407	-4.98059
ENSG00000107902	LHPP	phospholysine phosphohistidine inorganic pyrophosphate phosphatase	GO:0000287	ISS	MF	0.496607	4.43945	3.01871	0.00312341	0.0535774	-1.84437
ENSG00000121897	LIAS	lipoic acid synthetase	GO:0001843	IEA	BP	0.0701519	3.35399	0.737925	0.462048	0.67179	-5.66165
ENSG00000113594	LIFR	LIF receptor alpha	GO:0001959	TAS	BP	-0.392	7.7518	-1.77974	0.0777905	0.256592	-4.56843
ENSG00000105486	LIG1	DNA ligase 1	GO:0003677	IEA	MF	-0.111762	5.86343	-1.17541	0.242232	0.478827	-5.40433
ENSG00000005156	LIG3	DNA ligase 3	GO:0000724	TAS	BP	-0.17218	5.79362	-1.61589	0.108828	0.310921	-4.82338
ENSG00000174405	LIG4	DNA ligase 4	GO:0000012	IDA	BP	0.00341252	3.91317	0.0312528	0.975122	0.987289	-5.93171
ENSG00000050405	LIMA1	LIM domain and actin binding 1	GO:0001725	IDA	CC	-0.0361926	6.14636	-0.273386	0.785042	0.892269	-6.03169
ENSG00000064042	LIMCH1	LIM and calponin homology domains 1	GO:0001725	IDA	CC	-0.993883	5.70245	-3.68895	0.000347104	0.0195789	0.062128
ENSG00000144791	LIMD1	LIM domains containing 1	GO:0000932	IBA	CC	-0.268347	5.03039	-2.71204	0.00770258	0.0828204	-2.63204
ENSG00000136490	LIMD2	LIM domain containing 2	GO:0005515	IPI	MF	0.0937558	5.31747	0.722816	0.471245	0.679335	-5.79237
ENSG00000106683	LIMK1	LIM domain kinase 1	GO:0004672	NAS	MF	-0.133019	5.57235	-1.14131	0.256087	0.492651	-5.43093
ENSG00000182541	LIMK2	LIM domain kinase 2	GO:0004674	IBA	MF	-0.0751138	4.95531	-0.838474	0.403485	0.625785	-5.67951
ENSG00000169756	LIMS1	LIM zinc finger domain containing 1	GO:0005515	IPI	MF	0.0262141	6.75373	0.212132	0.832376	0.917556	-6.04793
ENSG00000072163	LIMS2	LIM zinc finger domain containing 2	GO:0005634	IEA	CC	0.579101	3.56971	3.40415	0.000912424	0.0311577	-0.763284
ENSG00000267796	LIN37	lin-37 DREAM MuvB core complex component	GO:0005515	IPI	MF	0.162189	3.45148	1.27159	0.206057	0.438608	-5.16148
ENSG00000205659	LIN52	lin-52 DREAM MuvB core complex component	GO:0005654	TAS	CC	0.128352	4.57397	1.19956	0.23275	0.468403	-5.31386
ENSG00000189308	LIN54	lin-54 DREAM MuvB core complex component	GO:0003677	IEA	MF	-0.201418	5.00159	-2.42153	0.0170014	0.118841	-3.29908
ENSG00000148943	LIN7C	lin-7 homolog C, crumbs cell polarity complex component	GO:0002011	IMP	BP	-0.0431509	5.92847	-0.495809	0.620965	0.787221	-5.94068
ENSG00000183814	LIN9	lin-9 DREAM MuvB core complex component	GO:0000003	IBA	BP	-0.169583	4.71152	-1.62239	0.107428	0.308342	-4.75619
ENSG00000179406	LINC00174	long intergenic non-protein coding RNA 174	NA	NA	NA	-0.109586	3.64289	-0.776199	0.439208	0.653238	-5.64242
ENSG00000258441	LINC00641	long intergenic non-protein coding RNA 641	NA	NA	NA	-0.236466	5.65179	-1.57222	0.118629	0.323687	-4.88355
ENSG00000261824	LINC00662	long intergenic non-protein coding RNA 662	NA	NA	NA	0.0102428	4.23044	0.114625	0.90894	0.955501	-5.9508
ENSG00000232677	LINC00665	long intergenic non-protein coding RNA 665	NA	NA	NA	-0.0989272	6.47487	-0.559149	0.577151	0.757188	-5.9196
ENSG00000263753	LINC00667	long intergenic non-protein coding RNA 667	NA	NA	NA	-0.129068	5.36851	-1.17613	0.241945	0.478626	-5.38249
ENSG00000215190	LINC00680	long intergenic non-protein coding RNA 680	NA	NA	NA	-0.00689351	3.06527	-0.0496361	0.960498	0.980578	-5.90029
ENSG00000240024	LINC00888	long intergenic non-protein coding RNA 888	NA	NA	NA	0.0321802	4.00494	0.26929	0.788184	0.893394	-5.90232
ENSG00000264247	LINC00909	long intergenic non-protein coding RNA 909	NA	NA	NA	-0.123155	4.02288	-1.02379	0.308059	0.545987	-5.44858
ENSG00000204054	LINC00963	long intergenic non-protein coding RNA 963	NA	NA	NA	-0.227212	3.89706	-1.51774	0.131795	0.342221	-4.86523
ENSG00000212694	LINC01089	long intergenic non-protein coding RNA 1089	NA	NA	NA	0.130104	4.74498	0.913246	0.363004	0.59419	-5.61248
ENSG00000228794	LINC01128	long intergenic non-protein coding RNA 1128	NA	NA	NA	-0.247897	3.31476	-2.31285	0.0224899	0.136414	-3.46325
ENSG00000215808	LINC01139	long intergenic non-protein coding RNA 1139	NA	NA	NA	0.0223842	5.35902	0.0942985	0.925038	0.961489	-6.03774
ENSG00000245937	LINC01184	long intergenic non-protein coding RNA 1184	NA	NA	NA	0.145075	4.40177	1.57763	0.117369	0.323054	-4.82077
ENSG00000260804	LINC01963	long intergenic non-protein coding RNA 1963	NA	NA	NA	-0.197062	4.72288	-1.16602	0.246011	0.482598	-5.35337
ENSG00000267321	LINC02001	long intergenic non-protein coding RNA 2001	NA	NA	NA	0.185081	3.62365	1.43748	0.153268	0.369779	-4.9669
ENSG00000204650	LINC02210	long intergenic non-protein coding RNA 2210	NA	NA	NA	0.0915126	4.72934	0.989111	0.324663	0.560208	-5.54128
ENSG00000169783	LINGO1	leucine rich repeat and Ig domain containing 1	GO:0005154	IBA	MF	-0.68442	5.42014	-2.81618	0.00573125	0.0727475	-2.38306
ENSG00000140471	LINS1	lines homolog 1	GO:0050890	IMP	BP	-0.152628	4.10963	-2.06428	0.0412167	0.184609	-3.97821
ENSG00000107798	LIPA	lipase A, lysosomal acid type	GO:0000902	IEA	BP	-0.167568	5.37289	-1.38464	0.168814	0.391265	-5.12763
ENSG00000079435	LIPE	lipase E, hormone sensitive type	GO:0004806	IEA	MF	-0.132943	3.13798	-1.10406	0.271848	0.509516	-5.33511
ENSG00000144182	LIPT1	lipoyltransferase 1	GO:0005739	IBA	CC	0.162632	3.02951	1.66881	0.0978475	0.29371	-4.61562
ENSG00000189067	LITAF	lipopolysaccharide induced TNF factor	GO:0000139	IEA	CC	-0.339371	6.32854	-2.10943	0.0370743	0.17458	-3.98374
ENSG00000131899	LLGL1	LLGL1, scribble cell polarity complex component	GO:0000137	ISS	CC	-0.060037	6.34348	-0.452949	0.65143	0.808444	-5.97111
ENSG00000139233	LLPH	LLP homolog, long-term synaptic facilitation factor	GO:0001099	IBA	MF	0.0764166	4.51902	0.725327	0.469709	0.67814	-5.7319
ENSG00000074695	LMAN1	lectin, mannose binding 1	GO:0000139	IBA	CC	-0.167567	8.00194	-1.57992	0.116842	0.32214	-4.87075
ENSG00000169223	LMAN2	lectin, mannose binding 2	GO:0000139	IBA	CC	0.168583	6.1926	2.14966	0.0336551	0.165191	-3.90416
ENSG00000114988	LMAN2L	lectin, mannose binding 2 like	GO:0000139	IBA	CC	0.148685	5.71491	1.5951	0.113406	0.317801	-4.8551
ENSG00000105983	LMBR1	limb development membrane protein 1	GO:0016021	IEA	CC	-0.118977	6.32654	-1.04855	0.296559	0.535475	-5.54509
ENSG00000139636	LMBR1L	limb development membrane protein 1 like	GO:0004888	IDA	MF	0.15777	4.5751	1.58329	0.116072	0.321345	-4.81565
ENSG00000168216	LMBRD1	LMBR1 domain containing 1	GO:0005158	IEA	MF	-0.167462	5.35358	-1.54134	0.125953	0.333569	-4.91099
ENSG00000164187	LMBRD2	LMBR1 domain containing 2	GO:0016020	HDA	CC	-0.452291	4.17975	-4.07179	8.54897e-05	0.0114145	1.31079
ENSG00000100258	LMF2	lipase maturation factor 2	GO:0005515	IPI	MF	0.131509	5.64512	1.54484	0.125103	0.332724	-4.92923
ENSG00000185621	LMLN	leishmanolysin like peptidase	GO:0004222	IEA	MF	-0.287598	3.48102	-2.48645	0.0143233	0.10896	-3.0953
ENSG00000160789	LMNA	lamin A/C	GO:0005198	IEA	MF	0.0339667	6.48159	0.216721	0.828808	0.915709	-6.04701
ENSG00000113368	LMNB1	lamin B1	GO:0005198	IEA	MF	-0.319952	6.37349	-2.55687	0.0118501	0.0992026	-3.03299
ENSG00000176619	LMNB2	lamin B2	GO:0003674	ND	MF	-0.313816	7.59174	-3.50192	0.000656319	0.0266559	-0.50912
ENSG00000135363	LMO2	LIM domain only 2	GO:0000977	IDA	MF	-1.16838	3.98291	-3.54729	0.000566724	0.0255617	-0.349949
ENSG00000143013	LMO4	LIM domain only 4	GO:0001158	IEA	MF	0.0133927	5.83133	0.0968583	0.923006	0.960717	-6.05613
ENSG00000136153	LMO7	LIM domain 7	GO:0000151	NAS	CC	-0.341251	4.57043	-1.95549	0.0529438	0.207218	-4.19756
ENSG00000163431	LMOD1	leiomodin 1	GO:0003779	IEA	MF	1.16212	4.30509	4.32802	3.25297e-05	0.00836887	2.17852
ENSG00000164715	LMTK2	lemur tyrosine kinase 2	GO:0001881	IMP	BP	-0.322205	5.38354	-2.60732	0.0103217	0.0937584	-2.89223
ENSG00000206535	LNP1	leukemia NUP98 fusion partner 1	NA	NA	NA	-0.380634	3.12381	-3.42372	0.000853948	0.0302263	-0.700742
ENSG00000113441	LNPEP	leucyl and cystinyl aminopeptidase	GO:0000209	TAS	BP	-0.23605	5.57498	-2.37295	0.0192877	0.127252	-3.42974
ENSG00000144320	LNPK	lunapark, ER junction formation factor	GO:0005654	IDA	CC	-0.171579	5.35445	-1.86641	0.0645049	0.2288	-4.40291
ENSG00000139517	LNX2	ligand of numb-protein X 2	GO:0005515	IPI	MF	-0.165746	4.70262	-1.7103	0.0898783	0.279657	-4.61545
ENSG00000176593	LOC100128398	uncharacterized LOC100128398	NA	NA	NA	0.0784173	3.46306	0.630179	0.529814	0.723522	-5.7331
ENSG00000246089	LOC100287015	uncharacterized LOC100287015	NA	NA	NA	0.055144	3.25043	0.481264	0.631234	0.793634	-5.79861
ENSG00000267040	LOC100505549	uncharacterized LOC100505549	NA	NA	NA	0.0448228	2.24753	0.36387	0.716616	0.851119	-5.81604
ENSG00000267575	LOC101927151	uncharacterized LOC101927151	NA	NA	NA	0.000515493	2.851	0.00510601	0.995935	0.998301	-5.88932
ENSG00000253982	LOC101927752	uncharacterized LOC101927752	NA	NA	NA	0.198725	3.48487	1.54356	0.125414	0.333116	-4.81503
ENSG00000233184	LOC102606465	uncharacterized LOC102606465	NA	NA	NA	0.161645	3.17871	1.27152	0.206081	0.438608	-5.15775
ENSG00000255455	LOC103611081	uncharacterized LOC103611081	NA	NA	NA	-0.0380902	3.20561	-0.35114	0.726119	0.855607	-5.84772
ENSG00000234072	LOC105374363	uncharacterized LOC105374363	NA	NA	NA	0.101288	2.98366	0.852836	0.395504	0.619983	-5.5613
ENSG00000266962	LOC108783654	uncharacterized LOC108783654	NA	NA	NA	0.161195	3.92529	1.95434	0.0530632	0.207454	-4.17871
ENSG00000152117	LOC150776	sphingomyelin phosphodiesterase 4, neutral membrane (neutral sphingomyelinase-3) pseudogene	NA	NA	NA	0.0207567	4.59083	0.212627	0.831991	0.917399	-5.96672
ENSG00000214135	LOC220729	succinate dehydrogenase complex flavoprotein subunit A pseudogene	NA	NA	NA	-0.122146	3.53543	-0.90824	0.365631	0.596462	-5.52839
ENSG00000212978	LOC339803	uncharacterized LOC339803	NA	NA	NA	0.100178	4.13012	0.837924	0.403793	0.626078	-5.62257
ENSG00000256594	LOC374443	C-type lectin domain family 2 member D pseudogene	NA	NA	NA	-0.156984	2.98834	-1.53069	0.128563	0.337671	-4.81204
ENSG00000223768	LOC642852	uncharacterized LOC642852	NA	NA	NA	-0.00269604	3.26105	-0.0223586	0.9822	0.991222	-5.90957
ENSG00000224152	LOC643072	uncharacterized LOC643072	NA	NA	NA	0.0470717	3.64158	0.36855	0.713134	0.848944	-5.86902
ENSG00000245958	LOC645513	septin 7 pseudogene	NA	NA	NA	-0.0591986	3.18756	-0.535916	0.593041	0.768978	-5.7713
ENSG00000170089	LOC728554	THO complex 3 pseudogene	NA	NA	NA	0.2576	4.27774	1.31825	0.190051	0.418858	-5.15447
ENSG00000170846	LOC93622	Morf4 family associated protein 1 like 1 pseudogene	GO:0005515	IPI	MF	0.130734	4.90806	1.47052	0.144124	0.357614	-4.99655
ENSG00000196365	LONP1	lon peptidase 1, mitochondrial	GO:0000002	NAS	BP	0.0471235	6.16899	0.701987	0.484091	0.689427	-5.83112
ENSG00000102910	LONP2	lon peptidase 2, peroxisomal	GO:0002020	IPI	MF	-0.193007	5.76658	-2.06599	0.0410523	0.184597	-4.05848
ENSG00000154359	LONRF1	LON peptidase N-terminal domain and ring finger 1	GO:0000209	TAS	BP	-0.0665177	4.51041	-0.604859	0.546452	0.73567	-5.79747
ENSG00000170500	LONRF2	LON peptidase N-terminal domain and ring finger 2	GO:0046872	IEA	MF	-0.049717	4.28457	-0.281656	0.778712	0.889283	-5.92247
ENSG00000113083	LOX	lysyl oxidase	GO:0004720	IBA	MF	0.218221	5.90848	0.784851	0.434174	0.650101	-5.77292
ENSG00000129038	LOXL1	lysyl oxidase like 1	GO:0001669	IEA	CC	-0.96279	5.10857	-3.75282	0.000277083	0.0180992	0.269694
ENSG00000134013	LOXL2	lysyl oxidase like 2	GO:0000122	IDA	BP	-0.318319	6.38479	-2.03243	0.0444068	0.191034	-4.13043
ENSG00000115318	LOXL3	lysyl oxidase like 3	GO:0001837	IDA	BP	-0.155659	4.10134	-1.06643	0.288441	0.528574	-5.41213
ENSG00000198121	LPAR1	lysophosphatidic acid receptor 1	GO:0000187	IEA	BP	-0.33106	5.36723	-1.87542	0.0632782	0.226327	-4.39117
ENSG00000064547	LPAR2	lysophosphatidic acid receptor 2	GO:0004930	TAS	MF	0.0612411	4.26238	0.49642	0.620536	0.786897	-5.85581
ENSG00000153395	LPCAT1	lysophosphatidylcholine acyltransferase 1	GO:0000139	IEA	CC	0.202806	6.28574	2.25325	0.0261189	0.145845	-3.69598
ENSG00000111684	LPCAT3	lysophosphatidylcholine acyltransferase 3	GO:0003841	TAS	MF	0.00462554	5.14194	0.0382237	0.969575	0.984603	-6.02264
ENSG00000176454	LPCAT4	lysophosphatidylcholine acyltransferase 4	GO:0003841	TAS	MF	0.390076	4.75246	3.89747	0.000162996	0.0140082	0.739932
ENSG00000123684	LPGAT1	lysophosphatidylglycerol acyltransferase 1	GO:0003674	ND	MF	-0.197183	6.33772	-1.71797	0.0884643	0.276973	-4.67514
ENSG00000134324	LPIN1	lipin 1	GO:0003674	ND	MF	0.293641	5.84608	2.75786	0.00675944	0.0782641	-2.55001
ENSG00000101577	LPIN2	lipin 2	GO:0003713	IBA	MF	-0.105619	6.34571	-0.769656	0.443066	0.655661	-5.78522
ENSG00000145012	LPP	LIM domain containing preferred translocation partner in lipoma	GO:0005515	IPI	MF	-0.0698117	7.17321	-0.679526	0.498156	0.701068	-5.84541
ENSG00000198589	LRBA	LPS responsive beige-like anchor protein	GO:0003674	ND	MF	-0.128177	6.30656	-0.874742	0.383524	0.609984	-5.70305
ENSG00000136141	LRCH1	leucine rich repeats and calponin homology domain containing 1	GO:0005515	IPI	MF	-0.302315	4.03766	-2.08973	0.0388231	0.178983	-3.92482
ENSG00000186001	LRCH3	leucine rich repeats and calponin homology domain containing 3	GO:0005515	IPI	MF	-0.05604	6.015	-0.743599	0.45862	0.668997	-5.79954
ENSG00000077454	LRCH4	leucine rich repeats and calponin homology domain containing 4	GO:0005515	IPI	MF	0.23469	5.78793	1.88332	0.0621562	0.22361	-4.39406
ENSG00000126243	LRFN3	leucine rich repeat and fibronectin type III domain containing 3	GO:0005886	TAS	CC	-0.0406314	5.06666	-0.35744	0.72141	0.853394	-5.95824
ENSG00000173621	LRFN4	leucine rich repeat and fibronectin type III domain containing 4	GO:0005515	IPI	MF	0.162289	4.75756	1.55644	0.122321	0.32933	-4.87123
ENSG00000121931	LRIF1	ligand dependent nuclear receptor interacting factor 1	GO:0000784	IDA	CC	-0.2076	4.82429	-2.12531	0.0356783	0.17048	-3.89616
ENSG00000144749	LRIG1	leucine rich repeats and immunoglobulin like domains 1	GO:0005615	IBA	CC	-0.661515	5.56315	-3.01258	0.00319367	0.0542773	-1.88893
ENSG00000198799	LRIG2	leucine rich repeats and immunoglobulin like domains 2	GO:0005102	IEA	MF	-0.29297	4.60908	-1.99471	0.0484144	0.198706	-4.128
ENSG00000139263	LRIG3	leucine rich repeats and immunoglobulin like domains 3	GO:0005615	HDA	CC	-0.368434	5.91574	-1.87278	0.0636619	0.227006	-4.41079
ENSG00000123384	LRP1	LDL receptor related protein 1	GO:0001523	TAS	BP	-0.344875	7.90703	-1.88034	0.0626029	0.22468	-4.38688
ENSG00000197324	LRP10	LDL receptor related protein 10	GO:0005041	IEA	MF	0.0347038	6.20684	0.281287	0.778991	0.88936	-6.02845
ENSG00000120256	LRP11	LDL receptor related protein 11	GO:0005886	IC	CC	0.0250134	5.33647	0.154814	0.877238	0.94078	-6.02004
ENSG00000147650	LRP12	LDL receptor related protein 12	GO:0001764	IDA	BP	-0.344224	5.10632	-2.79412	0.00608888	0.074684	-2.43326
ENSG00000130881	LRP3	LDL receptor related protein 3	GO:0005905	IEA	CC	-0.00768981	5.87331	-0.0658424	0.947616	0.974087	-6.06017
ENSG00000134569	LRP4	LDL receptor related protein 4	GO:0001822	IDA	BP	-0.699318	6.5913	-3.18042	0.00189584	0.0432613	-1.44739
ENSG00000162337	LRP5	LDL receptor related protein 5	GO:0001702	IBA	BP	-0.12059	6.71299	-0.726187	0.469201	0.677964	-5.8174
ENSG00000070018	LRP6	LDL receptor related protein 6	GO:0001702	IBA	BP	-0.0645284	7.55297	-0.586618	0.558598	0.744663	-5.89415
ENSG00000163956	LRPAP1	LDL receptor related protein associated protein 1	GO:0001540	TAS	MF	0.119496	6.09163	1.26638	0.207908	0.440285	-5.30309
ENSG00000138095	LRPPRC	leucine rich pentatricopeptide repeat containing	GO:0000794	IDA	CC	-0.0547792	8.01614	-0.579575	0.563323	0.747224	-5.88691
ENSG00000165501	LRR1	leucine rich repeat protein 1	GO:0005515	IPI	MF	-0.0252777	3.71259	-0.234479	0.815025	0.908296	-5.89901
ENSG00000137269	LRRC1	leucine rich repeat containing 1	GO:0005829	IDA	CC	-0.0878364	3.72577	-0.676805	0.499874	0.702502	-5.7046
ENSG00000160959	LRRC14	leucine rich repeat containing 14	GO:0005737	IBA	CC	-0.129168	5.3184	-1.4535	0.148778	0.363099	-5.03849
ENSG00000128606	LRRC17	leucine rich repeat containing 17	GO:0005615	IBA	CC	-0.581275	4.67012	-2.45925	0.0154298	0.113259	-3.2117
ENSG00000172731	LRRC20	leucine rich repeat containing 20	GO:0005515	IPI	MF	0.0715222	4.90371	0.792973	0.429409	0.64586	-5.71208
ENSG00000010626	LRRC23	leucine rich repeat containing 23	GO:0003674	ND	MF	0.394365	3.90281	3.51688	0.000623803	0.0266084	-0.435366
ENSG00000148814	LRRC27	leucine rich repeat containing 27	NA	NA	NA	0.0539187	3.63193	0.539258	0.590741	0.767759	-5.7852
ENSG00000168904	LRRC28	leucine rich repeat containing 28	NA	NA	NA	-0.233532	4.24164	-2.6489	0.00919826	0.0892578	-2.75052
ENSG00000137507	LRRC32	leucine rich repeat containing 32	GO:0005515	IPI	MF	-0.217002	4.28663	-1.08124	0.281861	0.520975	-5.41913
ENSG00000176809	LRRC37A3	leucine rich repeat containing 37 member A3	GO:0016021	IEA	CC	-0.0417651	3.30849	-0.251809	0.801634	0.901453	-5.88024
ENSG00000066557	LRRC40	leucine rich repeat containing 40	GO:0005737	IBA	CC	-0.10875	5.43835	-1.40579	0.162454	0.381894	-5.10313
ENSG00000132128	LRRC41	leucine rich repeat containing 41	GO:0005634	IBA	CC	0.0693222	6.90093	0.885258	0.377845	0.605793	-5.69488
ENSG00000116212	LRRC42	leucine rich repeat containing 42	NA	NA	NA	-0.0419912	5.11145	-0.483492	0.629656	0.792966	-5.90964
ENSG00000169683	LRRC45	leucine rich repeat containing 45	GO:0005515	IPI	MF	-0.0748419	3.38277	-0.68066	0.49744	0.700628	-5.69564
ENSG00000130764	LRRC47	leucine rich repeat containing 47	GO:0003723	HDA	MF	0.149154	6.29526	2.05585	0.0420365	0.18635	-4.08615
ENSG00000137821	LRRC49	leucine rich repeat containing 49	GO:0005737	IBA	CC	-0.177849	5.0246	-1.65195	0.101244	0.298556	-4.73252
ENSG00000180979	LRRC57	leucine rich repeat containing 57	GO:0016020	IEA	CC	0.012355	3.96446	0.166177	0.868307	0.937278	-5.92754
ENSG00000163428	LRRC58	leucine rich repeat containing 58	NA	NA	NA	-0.111826	6.57842	-1.30182	0.195551	0.426347	-5.2655
ENSG00000108829	LRRC59	leucine rich repeat containing 59	GO:0003723	HDA	MF	-0.12792	6.59583	-1.71952	0.0881817	0.276749	-4.67493
ENSG00000127399	LRRC61	leucine rich repeat containing 61	GO:0005737	IBA	CC	0.359508	6.2484	3.1664	0.00197138	0.0442005	-1.48353
ENSG00000181350	LRRC75A	leucine rich repeat containing 75A	GO:0005737	IBA	CC	0.280523	3.09819	1.8978	0.0602031	0.220112	-4.25165
ENSG00000175061	LRRC75A-AS1	LRRC75A antisense RNA 1	GO:0005515	IPI	MF	0.269983	9.32669	1.93357	0.0555972	0.211702	-4.23699
ENSG00000178026	LRRC75B	leucine rich repeat containing 75B	GO:0005737	IBA	CC	-0.0199302	3.3608	-0.139714	0.889128	0.945401	-5.90997
ENSG00000136802	LRRC8A	leucine rich repeat containing 8 VRAC subunit A	GO:0002329	ISS	BP	-0.134117	6.65414	-1.16864	0.244942	0.481219	-5.42079
ENSG00000197147	LRRC8B	leucine rich repeat containing 8 VRAC subunit B	GO:0005225	IBA	MF	-0.194114	4.91109	-1.96641	0.0516352	0.204449	-4.20315
ENSG00000171488	LRRC8C	leucine rich repeat containing 8 VRAC subunit C	GO:0005225	IBA	MF	-0.126667	4.59147	-0.99736	0.320662	0.558142	-5.51939
ENSG00000171492	LRRC8D	leucine rich repeat containing 8 VRAC subunit D	GO:0005225	IBA	MF	0.0957062	5.68984	0.925652	0.356545	0.588998	-5.6459
ENSG00000133739	LRRCC1	leucine rich repeat and coiled-coil centrosomal protein 1	GO:0005737	IBA	CC	-0.221429	5.08372	-1.93577	0.0553247	0.211397	-4.26037
ENSG00000240720	LRRD1	leucine rich repeats and death domain containing 1	GO:0005737	IBA	CC	0.39143	6.19447	2.42394	0.0169093	0.118669	-3.33115
ENSG00000124831	LRRFIP1	LRR binding FLII interacting protein 1	GO:0000122	IDA	BP	0.0741303	6.21956	0.802277	0.42403	0.642679	-5.7606
ENSG00000093167	LRRFIP2	LRR binding FLII interacting protein 2	GO:0000981	ISA	MF	-0.108549	5.06906	-1.70401	0.0910519	0.282143	-4.6516
ENSG00000175928	LRRN1	leucine rich repeat neuronal 1	GO:0005615	IBA	CC	-0.229685	6.91152	-1.04588	0.297838	0.536204	-5.54912
ENSG00000148356	LRSAM1	leucine rich repeat and sterile alpha motif containing 1	GO:0000209	IBA	BP	0.0102442	4.11562	0.113637	0.909721	0.955688	-5.94792
ENSG00000184154	LRTOMT	leucine rich transmembrane and O-methyltransferase domain containing	GO:0005575	ND	CC	0.0887635	3.44411	0.801241	0.424627	0.64298	-5.61471
ENSG00000161036	LRWD1	leucine rich repeats and WD repeat domain containing 1	GO:0000776	IDA	CC	-0.000207254	4.41528	-0.00219797	0.99825	0.998958	-5.96624
ENSG00000041802	LSG1	large 60S subunit nuclear export GTPase 1	GO:0003924	IDA	MF	-0.0230147	5.4727	-0.313912	0.75415	0.874728	-5.99323
ENSG00000175324	LSM1	LSM1 homolog, mRNA degradation associated	GO:0000290	IBA	BP	0.144533	5.08617	1.61829	0.10831	0.309944	-4.78929
ENSG00000181817	LSM10	LSM10, U7 small nuclear RNA associated	GO:0005515	IPI	MF	0.224466	4.03339	2.12657	0.0355706	0.170158	-3.86195
ENSG00000155858	LSM11	LSM11, U7 small nuclear RNA associated	GO:0005515	IPI	MF	-0.124573	4.39519	-1.37473	0.17186	0.396236	-5.0812
ENSG00000161654	LSM12	LSM12 homolog	GO:0016070	IBA	BP	-0.0652897	3.96436	-1.03269	0.303893	0.543125	-5.43646
ENSG00000257103	LSM14A	LSM14A, mRNA processing body assembly factor	GO:0000932	IDA	CC	-0.0260256	7.93868	-0.417344	0.677197	0.824835	-5.96518
ENSG00000149657	LSM14B	LSM family member 14B	GO:0003723	HDA	MF	-0.0316635	4.77116	-0.365485	0.715414	0.850338	-5.93235
ENSG00000204392	LSM2	LSM2 homolog, U6 small nuclear RNA and mRNA degradation associated	GO:0000398	IBA	BP	0.254195	6.15095	2.29539	0.0235043	0.138892	-3.60829
ENSG00000170860	LSM3	LSM3 homolog, U6 small nuclear RNA and mRNA degradation associated	GO:0000398	IBA	BP	0.197543	6.13662	2.13883	0.0345422	0.167578	-3.92373
ENSG00000130520	LSM4	LSM4 homolog, U6 small nuclear RNA and mRNA degradation associated	GO:0000387	IBA	BP	0.150969	7.0595	1.49322	0.138088	0.350133	-5.01137
ENSG00000106355	LSM5	LSM5 homolog, U6 small nuclear RNA and mRNA degradation associated	GO:0000398	IBA	BP	0.109863	5.99315	0.839293	0.403028	0.625521	-5.72747
ENSG00000164167	LSM6	LSM6 homolog, U6 small nuclear RNA and mRNA degradation associated	GO:0000398	IBA	BP	0.136673	4.63306	1.43763	0.153225	0.369761	-5.02557
ENSG00000130332	LSM7	LSM7 homolog, U6 small nuclear RNA and mRNA degradation associated	GO:0000398	IDA	BP	0.269522	5.60554	2.3322	0.0214115	0.133119	-3.52228
ENSG00000128534	LSM8	LSM8 homolog, U6 small nuclear RNA associated	GO:0000398	IBA	BP	0.153279	5.1085	1.55414	0.122871	0.330069	-4.8872
ENSG00000130592	LSP1	lymphocyte specific protein 1	GO:0003779	IEA	MF	0.148096	3.7071	0.749602	0.455029	0.6656	-5.66486
ENSG00000160285	LSS	lanosterol synthase	GO:0000250	IBA	MF	0.309134	5.53704	2.61265	0.0101711	0.0931421	-2.88983
ENSG00000111144	LTA4H	leukotriene A4 hydrolase	GO:0003723	HDA	MF	-0.0541418	6.89839	-0.516783	0.60629	0.778093	-5.9403
ENSG00000049323	LTBP1	latent transforming growth factor beta binding protein 1	GO:0001527	IDA	CC	-0.0442194	8.10341	-0.262234	0.79361	0.895824	-6.00645
ENSG00000168056	LTBP3	latent transforming growth factor beta binding protein 3	GO:0005509	IEA	MF	-0.192368	6.58228	-1.01021	0.314532	0.552594	-5.58375
ENSG00000090006	LTBP4	latent transforming growth factor beta binding protein 4	GO:0001558	TAS	BP	-0.0857186	8.08826	-0.430588	0.667581	0.81832	-5.94618
ENSG00000111321	LTBR	lymphotoxin beta receptor	GO:0005515	IPI	MF	0.39864	4.83948	1.70958	0.0900723	0.280178	-4.64828
ENSG00000198862	LTN1	listerin E3 ubiquitin protein ligase 1	GO:0005515	IPI	MF	-0.206168	5.79083	-2.32623	0.0217393	0.134333	-3.5325
ENSG00000149716	LTO1	LTO1, ABCE1 maturation factor	GO:0000723	IBA	BP	0.0561089	3.21428	0.574205	0.566939	0.749547	-5.75313
ENSG00000135521	LTV1	LTV1 ribosome biogenesis factor	GO:0000056	IBA	BP	0.00401611	4.76075	0.0453914	0.963873	0.982123	-5.99044
ENSG00000007392	LUC7L	LUC7 like	GO:0003729	IBA	MF	0.10859	5.90615	1.11372	0.267699	0.505133	-5.47505
ENSG00000146963	LUC7L2	LUC7 like 2, pre-mRNA splicing factor	GO:0003723	HDA	MF	-0.0323465	7.5166	-0.359343	0.719991	0.852612	-5.99587
ENSG00000108848	LUC7L3	LUC7 like 3 pre-mRNA splicing factor	GO:0003677	IEA	MF	0.178044	8.09602	1.51743	0.131874	0.342221	-4.94916
ENSG00000153714	LURAP1L	leucine rich adaptor protein 1 like	GO:0043123	IEA	BP	0.209155	4.45102	0.964958	0.336612	0.571476	-5.56213
ENSG00000169641	LUZP1	leucine zipper protein 1	GO:0003281	IEA	BP	-0.400094	5.58126	-3.25062	0.0015067	0.0393384	-1.23672
ENSG00000267697	LUZP6	leucine zipper protein 6	NA	NA	NA	-0.0129248	4.69007	-0.14418	0.885608	0.943575	-5.97901
ENSG00000160932	LY6E	lymphocyte antigen 6 family member E	GO:0005576	TAS	CC	0.48167	6.85379	2.67641	0.00853391	0.0865834	-2.75276
ENSG00000240053	LY6G5B	lymphocyte antigen 6 family member G5B	GO:0005576	IEA	CC	0.242923	3.15513	1.67482	0.0966591	0.291887	-4.61338
ENSG00000145220	LYAR	Ly1 antibody reactive	GO:0000122	IMP	BP	-0.0243018	4.7433	-0.206011	0.837143	0.919649	-5.97005
ENSG00000254087	LYN	LYN proto-oncogene, Src family tyrosine kinase	GO:0001782	ISS	BP	-0.185918	3.48352	-1.23337	0.219926	0.454243	-5.20365
ENSG00000150551	LYPD1	LY6/PLAUR domain containing 1	GO:0001662	IEA	BP	0.455959	8.73557	1.74594	0.0835245	0.267705	-4.58195
ENSG00000187123	LYPD6	LY6/PLAUR domain containing 6	GO:0005515	IPI	MF	-0.512499	3.44937	-3.4462	0.000792032	0.0290082	-0.637608
ENSG00000120992	LYPLA1	lysophospholipase I	GO:0002084	IBA	BP	-0.102458	6.64147	-1.40777	0.161868	0.381385	-5.1307
ENSG00000011009	LYPLA2	lysophospholipase II	GO:0002084	IBA	BP	0.417468	6.05529	4.35104	2.92686e-05	0.00830602	2.27731
ENSG00000102897	LYRM1	LYR motif containing 1	GO:0005654	IDA	CC	0.198863	4.92605	2.04481	0.0431323	0.188	-4.06527
ENSG00000083099	LYRM2	LYR motif containing 2	GO:0005515	IPI	MF	5.06051e-05	5.65389	0.000600385	0.999522	0.999752	-6.04867
ENSG00000214113	LYRM4	LYR motif containing 4	GO:0005759	TAS	CC	0.246935	6.1793	2.20877	0.0291524	0.153596	-3.78727
ENSG00000186687	LYRM7	LYR motif containing 7	GO:0005515	IPI	MF	-0.0958867	4.67082	-1.21373	0.227313	0.462786	-5.29579
ENSG00000163155	LYSMD1	LysM domain containing 1	GO:0005515	IPI	MF	0.304966	3.83563	2.11805	0.0363013	0.172325	-3.87313
ENSG00000176018	LYSMD3	LysM domain containing 3	GO:0016021	IEA	CC	-0.112645	4.76043	-1.44097	0.152281	0.368324	-5.01632
ENSG00000183060	LYSMD4	LysM domain containing 4	GO:0016021	IEA	CC	-0.036353	2.56602	-0.359954	0.719535	0.852612	-5.82358
ENSG00000143669	LYST	lysosomal trafficking regulator	GO:0005515	IPI	MF	-0.270054	3.72308	-1.90159	0.0597005	0.219339	-4.25327
ENSG00000162441	LZIC	leucine zipper and CTNNBIP1 domain containing	GO:0008013	IEA	MF	-0.129004	5.11473	-1.28311	0.202006	0.434228	-5.2429
ENSG00000163818	LZTFL1	leucine zipper transcription factor like 1	GO:0005515	IPI	MF	-0.111561	5.68654	-1.15911	0.248787	0.48527	-5.41315
ENSG00000099949	LZTR1	leucine zipper like transcription regulator 1	GO:0003700	TAS	MF	-0.0271263	5.27859	-0.281135	0.779107	0.889396	-5.99913
ENSG00000061337	LZTS1	leucine zipper tumor suppressor 1	GO:0003677	NAS	MF	-0.0111817	5.77772	-0.04747	0.962222	0.981388	-6.05726
ENSG00000107816	LZTS2	leucine zipper tumor suppressor 2	GO:0000281	IEA	BP	0.0344244	6.7762	0.574697	0.566607	0.749494	-5.91143
ENSG00000088899	LZTS3	leucine zipper tumor suppressor family member 3	GO:0005737	IEA	CC	0.180439	3.60743	1.03338	0.303583	0.542837	-5.42805
ENSG00000003056	M6PR	mannose-6-phosphate receptor, cation dependent	GO:0004888	TAS	MF	-0.149374	5.21041	-1.39534	0.165572	0.386561	-5.10052
ENSG00000127603	MACF1	microtubule-actin crosslinking factor 1	GO:0003723	HDA	MF	-0.337048	7.77089	-3.03584	0.00296102	0.0523162	-1.83159
ENSG00000204178	MACO1	macoilin 1	GO:0003674	ND	MF	-0.189743	5.29413	-2.44159	0.0161297	0.116288	-3.26769
ENSG00000002822	MAD1L1	mitotic arrest deficient 1 like 1	GO:0000776	IBA	CC	0.0194358	4.58918	0.157605	0.875041	0.939625	-5.98085
ENSG00000164109	MAD2L1	mitotic arrest deficient 2 like 1	GO:0000070	IEA	BP	0.00976904	6.33333	0.0839085	0.933274	0.965872	-6.0647
ENSG00000124688	MAD2L1BP	MAD2L1 binding protein	GO:0005515	IPI	MF	0.0865255	4.06629	1.06442	0.289344	0.529321	-5.41744
ENSG00000116670	MAD2L2	mitotic arrest deficient 2 like 2	GO:0000122	IDA	BP	0.152407	5.77154	1.31632	0.190656	0.419928	-5.23876
ENSG00000110514	MADD	MAP kinase activating death domain	GO:0000187	IMP	BP	-0.241501	5.21983	-2.24316	0.0267821	0.146965	-3.68603
ENSG00000090316	MAEA	macrophage erythroblast attacher	GO:0000151	IDA	CC	0.110898	6.63499	1.24666	0.215029	0.449044	-5.3319
ENSG00000178573	MAF	MAF bZIP transcription factor	GO:0000122	IEA	BP	-0.184962	5.6178	-0.88632	0.377315	0.605495	-5.67486
ENSG00000179632	MAF1	MAF1 homolog, negative regulator of RNA polymerase III	GO:0000994	IBA	MF	0.116736	6.70513	1.38855	0.167623	0.389877	-5.15575
ENSG00000204103	MAFB	MAF bZIP transcription factor B	GO:0000978	IBA	MF	-0.439527	4.84441	-1.53898	0.126589	0.334348	-4.87162
ENSG00000197063	MAFG	MAF bZIP transcription factor G	GO:0000978	IBA	MF	-0.0366415	4.60805	-0.421443	0.67421	0.822783	-5.89998
ENSG00000179222	MAGED1	MAGE family member D1	GO:0000785	ISS	CC	-0.215007	8.21484	-1.26319	0.209078	0.441955	-5.28319
ENSG00000102316	MAGED2	MAGE family member D2	GO:0002576	TAS	BP	-0.158813	8.20243	-1.52838	0.129135	0.338315	-4.93604
ENSG00000177383	MAGEF1	MAGE family member F1	GO:0005515	IPI	MF	0.157075	6.62544	1.50799	0.13427	0.345095	-4.9937
ENSG00000187601	MAGEH1	MAGE family member H1	GO:0005515	IPI	MF	-0.0467577	4.77415	-0.483312	0.629783	0.792976	-5.88721
ENSG00000151276	MAGI1	membrane associated guanylate kinase, WW and PDZ domain containing 1	GO:0005515	IBA	MF	-0.634191	4.62304	-3.22604	0.00163634	0.040612	-1.2796
ENSG00000081026	MAGI3	membrane associated guanylate kinase, WW and PDZ domain containing 3	GO:0004385	NAS	MF	-0.493536	4.91876	-3.4205	0.000863176	0.0304508	-0.731866
ENSG00000162385	MAGOH	mago homolog, exon junction complex subunit	GO:0000184	IGI	BP	0.250682	5.35879	2.80352	0.00592527	0.0736158	-2.42344
ENSG00000111196	MAGOHB	mago homolog B, exon junction complex subunit	GO:0000184	IGI	BP	-0.0629754	4.81349	-0.541489	0.589207	0.766685	-5.85608
ENSG00000102158	MAGT1	magnesium transporter 1	GO:0004579	IBA	MF	-0.0724364	6.53234	-1.02399	0.307966	0.545987	-5.57026
ENSG00000162972	MAIP1	matrix AAA peptidase interacting protein 1	GO:0005515	IPI	MF	0.0650118	3.91115	0.870901	0.385604	0.611952	-5.58045
ENSG00000198042	MAK16	MAK16 homolog	GO:0003723	HDA	MF	-0.13538	5.01096	-1.81885	0.071509	0.243467	-4.46081
ENSG00000147676	MAL2	mal, T cell differentiation protein 2 (gene/pseudogene)	GO:0005515	IPI	MF	0.692983	6.39786	2.8347	0.0054303	0.0709774	-2.3643
ENSG00000251562	MALAT1	metastasis associated lung adenocarcinoma transcript 1	GO:0071456	IMP	BP	0.164603	10.1564	0.751292	0.454023	0.665176	-5.6661
ENSG00000156928	MALSU1	mitochondrial assembly of ribosomal large subunit 1	GO:0005515	IPI	MF	0.147288	3.77629	1.25238	0.212944	0.446458	-5.20018
ENSG00000172175	MALT1	MALT1 paracaspase	GO:0001650	IDA	CC	-0.460286	4.98735	-3.77845	0.000250501	0.0176152	0.358669
ENSG00000177943	MAMDC4	MAM domain containing 4	GO:0015031	IEA	BP	0.431559	3.29338	3.74381	0.000283393	0.0181166	0.256231
ENSG00000161021	MAML1	mastermind like transcriptional coactivator 1	GO:0002193	IDA	CC	-0.125889	7.06473	-1.36504	0.174878	0.400038	-5.1838
ENSG00000184384	MAML2	mastermind like transcriptional coactivator 2	GO:0003713	IBA	MF	-0.413717	5.60146	-2.1334	0.0350345	0.168983	-3.92566
ENSG00000196782	MAML3	mastermind like transcriptional coactivator 3	GO:0003713	IBA	MF	-0.15392	5.15688	-0.73445	0.464185	0.673403	-5.77185
ENSG00000176909	MAMSTR	MEF2 activating motif and SAP domain containing transcriptional regulator	GO:0001085	IBA	MF	-0.0188892	3.76435	-0.0999443	0.920562	0.95997	-5.92485
ENSG00000111885	MAN1A1	mannosidase alpha class 1A member 1	GO:0000139	IBA	CC	-0.211755	4.53225	-0.75217	0.453504	0.665047	-5.71411
ENSG00000198162	MAN1A2	mannosidase alpha class 1A member 2	GO:0000139	IBA	CC	-0.176013	6.56982	-2.37853	0.0190118	0.126594	-3.43271
ENSG00000177239	MAN1B1	mannosidase alpha class 1B member 1	GO:0004571	IBA	MF	0.13724	5.10777	1.69648	0.092471	0.284173	-4.67494
ENSG00000112893	MAN2A1	mannosidase alpha class 2A member 1	GO:0000139	IBA	CC	0.0215166	5.91074	0.166781	0.867833	0.937278	-6.04856
ENSG00000196547	MAN2A2	mannosidase alpha class 2A member 2	GO:0000139	IBA	CC	0.0123686	5.83861	0.105094	0.916482	0.957618	-6.0502
ENSG00000104774	MAN2B1	mannosidase alpha class 2B member 1	GO:0004559	IBA	MF	0.0203368	6.0227	0.19339	0.846991	0.925568	-6.04595
ENSG00000013288	MAN2B2	mannosidase alpha class 2B member 2	GO:0004559	IBA	MF	-0.0251634	4.31025	-0.19901	0.842603	0.923309	-5.9334
ENSG00000140400	MAN2C1	mannosidase alpha class 2C member 1	GO:0004559	IBA	MF	0.155015	5.25759	1.77372	0.0787276	0.258536	-4.56161
ENSG00000109323	MANBA	mannosidase beta	GO:0004567	IBA	MF	0.0744883	3.55489	0.536359	0.592736	0.768978	-5.78378
ENSG00000101363	MANBAL	mannosidase beta like	GO:0005515	IBA	MF	0.123537	5.64646	1.59539	0.11334	0.317801	-4.85095
ENSG00000172469	MANEA	mannosidase endo-alpha	GO:0000139	TAS	CC	-0.086111	5.45077	-0.669322	0.504618	0.706125	-5.82323
ENSG00000145050	MANF	mesencephalic astrocyte derived neurotrophic factor	GO:0002576	TAS	BP	0.414031	5.94922	2.92838	0.00410171	0.0624313	-2.12068
ENSG00000111261	MANSC1	MANSC domain containing 1	GO:0016021	IEA	CC	0.0822685	4.67361	0.564823	0.573283	0.754089	-5.84512
ENSG00000166963	MAP1A	microtubule associated protein 1A	GO:0000226	IBA	BP	-0.535743	5.0299	-2.74282	0.00707273	0.0798749	-2.55372
ENSG00000131711	MAP1B	microtubule associated protein 1B	GO:0000226	IBA	BP	-0.429935	7.61445	-1.96679	0.0516445	0.204449	-4.24419
ENSG00000140941	MAP1LC3B	microtubule associated protein 1 light chain 3 beta	GO:0000045	IBA	BP	0.0669985	6.35094	0.663326	0.508436	0.70892	-5.85936
ENSG00000130479	MAP1S	microtubule associated protein 1S	GO:0000226	IBA	BP	0.0823827	6.44078	1.12059	0.264774	0.50249	-5.47257
ENSG00000078018	MAP2	microtubule associated protein 2	GO:0000226	IBA	BP	0.680255	7.4096	2.7277	0.00739075	0.0812906	-2.62176
ENSG00000169032	MAP2K1	mitogen-activated protein kinase kinase 1	GO:0000165	TAS	BP	-0.077633	5.67764	-0.998453	0.320134	0.557407	-5.57806
ENSG00000126934	MAP2K2	mitogen-activated protein kinase kinase 2	GO:0000165	TAS	BP	0.0953087	6.96851	1.05244	0.294781	0.534068	-5.54003
ENSG00000034152	MAP2K3	mitogen-activated protein kinase kinase 3	GO:0000187	IBA	BP	0.00942311	4.7805	0.106091	0.915693	0.957426	-5.994
ENSG00000065559	MAP2K4	mitogen-activated protein kinase kinase 4	GO:0000187	IBA	BP	-0.026435	5.81159	-0.310474	0.756757	0.875814	-6.01226
ENSG00000137764	MAP2K5	mitogen-activated protein kinase kinase 5	GO:0000122	ISS	BP	-0.0647346	4.42933	-0.65377	0.514551	0.712942	-5.77473
ENSG00000108984	MAP2K6	mitogen-activated protein kinase kinase 6	GO:0000165	IEA	BP	-0.0492314	3.80255	-0.486113	0.627803	0.792207	-5.81538
ENSG00000076984	MAP2K7	mitogen-activated protein kinase kinase 7	GO:0000187	IBA	BP	0.150547	5.5867	2.21248	0.0288876	0.152965	-3.76845
ENSG00000095015	MAP3K1	mitogen-activated protein kinase kinase kinase 1	GO:0000165	IEA	BP	-0.0593141	6.3863	-0.410625	0.682105	0.827089	-5.98743
ENSG00000130758	MAP3K10	mitogen-activated protein kinase kinase kinase 10	GO:0000165	IBA	BP	0.0705138	3.52281	0.61156	0.542023	0.732584	-5.74124
ENSG00000173327	MAP3K11	mitogen-activated protein kinase kinase kinase 11	GO:0000165	IBA	BP	0.186416	5.81923	2.19382	0.0302384	0.156482	-3.81107
ENSG00000139625	MAP3K12	mitogen-activated protein kinase kinase kinase 12	GO:0000165	IBA	BP	0.237052	4.4618	2.06576	0.0410741	0.184597	-4.00361
ENSG00000073803	MAP3K13	mitogen-activated protein kinase kinase kinase 13	GO:0000165	IBA	BP	0.114866	5.88778	1.25355	0.212521	0.446282	-5.31538
ENSG00000006062	MAP3K14	mitogen-activated protein kinase kinase kinase 14	GO:0000165	IEA	BP	-0.113794	3.55474	-0.932177	0.353178	0.586664	-5.50939
ENSG00000169967	MAP3K2	mitogen-activated protein kinase kinase kinase 2	GO:0000186	IEA	BP	-0.108002	5.74543	-1.18957	0.23664	0.472469	-5.37967
ENSG00000091436	MAP3K20	mitogen-activated protein kinase kinase kinase 20	GO:0000077	IMP	BP	-0.423426	5.8421	-3.7483	0.000278916	0.0180992	0.252555
ENSG00000198909	MAP3K3	mitogen-activated protein kinase kinase kinase 3	GO:0000165	TAS	BP	-0.112503	5.26552	-1.37366	0.17219	0.396735	-5.14139
ENSG00000085511	MAP3K4	mitogen-activated protein kinase kinase kinase 4	GO:0000165	IEA	BP	0.0204894	5.5836	0.205253	0.837733	0.91998	-6.02895
ENSG00000142733	MAP3K6	mitogen-activated protein kinase kinase kinase 6	GO:0000186	IBA	BP	-0.00812551	3.14635	-0.0512916	0.959181	0.979708	-5.90059
ENSG00000135341	MAP3K7	mitogen-activated protein kinase kinase kinase 7	GO:0000186	IDA	BP	-0.0779981	6.78896	-1.00426	0.31734	0.554373	-5.58966
ENSG00000006432	MAP3K9	mitogen-activated protein kinase kinase kinase 9	GO:0000165	IBA	BP	-0.0060337	3.79134	-0.0404481	0.967805	0.984372	-5.92915
ENSG00000047849	MAP4	microtubule associated protein 4	GO:0000226	IBA	BP	-0.240499	7.736	-2.36838	0.0195162	0.128036	-3.44522
ENSG00000168067	MAP4K2	mitogen-activated protein kinase kinase kinase kinase 2	GO:0000139	IEA	CC	-0.0290175	3.22333	-0.225084	0.822309	0.912158	-5.88289
ENSG00000011566	MAP4K3	mitogen-activated protein kinase kinase kinase kinase 3	GO:0000185	IEA	BP	0.151275	6.23634	1.98592	0.0493966	0.200475	-4.21579
ENSG00000071054	MAP4K4	mitogen-activated protein kinase kinase kinase kinase 4	GO:0000165	IBA	BP	-0.149111	7.26067	-1.29419	0.198164	0.430179	-5.26959
ENSG00000012983	MAP4K5	mitogen-activated protein kinase kinase kinase kinase 5	GO:0000185	IEA	BP	-0.0987844	5.80215	-1.23966	0.217598	0.451727	-5.33136
ENSG00000116871	MAP7D1	MAP7 domain containing 1	GO:0000226	IBA	BP	-0.0167886	6.76411	-0.187918	0.851269	0.927775	-6.05212
ENSG00000129680	MAP7D3	MAP7 domain containing 3	GO:0000226	IBA	BP	0.0298225	4.60032	0.353141	0.724623	0.854957	-5.92563
ENSG00000164114	MAP9	microtubule associated protein 9	GO:0000235	IDA	CC	-0.247012	5.18443	-1.93388	0.0555597	0.211702	-4.2703
ENSG00000100030	MAPK1	mitogen-activated protein kinase 1	GO:0000165	TAS	BP	-0.182288	7.12816	-2.28994	0.0238289	0.139637	-3.6197
ENSG00000109339	MAPK10	mitogen-activated protein kinase 10	GO:0000187	IEA	BP	-0.262412	4.25313	-1.34878	0.180066	0.40584	-5.10056
ENSG00000188130	MAPK12	mitogen-activated protein kinase 12	GO:0000165	IEA	BP	0.297302	4.24862	2.36645	0.0196134	0.128036	-3.39097
ENSG00000112062	MAPK14	mitogen-activated protein kinase 14	GO:0000077	IEA	BP	0.00367798	6.02095	0.0487127	0.961232	0.980791	-6.0618
ENSG00000168175	MAPK1IP1L	mitogen-activated protein kinase 1 interacting protein 1 like	GO:0005515	IPI	MF	0.0398158	7.13184	0.480792	0.631568	0.793786	-5.95391
ENSG00000102882	MAPK3	mitogen-activated protein kinase 3	GO:0000165	NAS	BP	0.119449	5.50012	1.45767	0.147627	0.361544	-5.04453
ENSG00000069956	MAPK6	mitogen-activated protein kinase 6	GO:0000165	IEA	BP	-0.000498824	6.94441	-0.00460501	0.996334	0.998416	-6.06879
ENSG00000166484	MAPK7	mitogen-activated protein kinase 7	GO:0000165	IEA	BP	-0.0831789	5.58197	-1.00712	0.315971	0.553264	-5.56888
ENSG00000107643	MAPK8	mitogen-activated protein kinase 8	GO:0004674	IDA	MF	0.120464	6.22188	1.54332	0.125471	0.333116	-4.94074
ENSG00000121653	MAPK8IP1	mitogen-activated protein kinase 8 interacting protein 1	GO:0004860	TAS	MF	0.560245	4.84838	3.5598	0.000539509	0.0251803	-0.322154
ENSG00000138834	MAPK8IP3	mitogen-activated protein kinase 8 interacting protein 3	GO:0000139	ISS	CC	0.047405	5.67558	0.397245	0.691915	0.833497	-5.98248
ENSG00000050748	MAPK9	mitogen-activated protein kinase 9	GO:0004705	IDA	MF	-0.129752	5.36124	-1.89974	0.0599448	0.219853	-4.34451
ENSG00000119487	MAPKAP1	mitogen-activated protein kinase associated protein 1	GO:0005515	IPI	MF	0.0807315	6.39387	1.23816	0.218151	0.452396	-5.3411
ENSG00000162889	MAPKAPK2	mitogen-activated protein kinase-activated protein kinase 2	GO:0000165	TAS	BP	0.044636	6.29506	0.425446	0.671299	0.820423	-5.98173
ENSG00000114738	MAPKAPK3	mitogen-activated protein kinase-activated protein kinase 3	GO:0000165	IEA	BP	0.0126437	5.38739	0.10439	0.91704	0.957811	-6.03204
ENSG00000089022	MAPKAPK5	mitogen-activated protein kinase-activated protein kinase 5	GO:0000165	IEA	BP	0.00395621	5.39657	0.0486506	0.961281	0.980791	-6.03789
ENSG00000234608	MAPKAPK5-AS1	MAPKAPK5 antisense RNA 1	NA	NA	NA	0.034428	4.36928	0.36254	0.717607	0.851633	-5.91373
ENSG00000137802	MAPKBP1	mitogen-activated protein kinase binding protein 1	GO:0005515	IPI	MF	-0.217986	4.13929	-1.88672	0.0616931	0.22278	-4.30075
ENSG00000101367	MAPRE1	microtubule associated protein RP/EB family member 1	GO:0000086	TAS	BP	-0.0594816	7.39737	-0.780592	0.436629	0.651977	-5.77379
ENSG00000166974	MAPRE2	microtubule associated protein RP/EB family member 2	GO:0005515	IPI	MF	-0.0142804	6.9487	-0.105787	0.915934	0.957426	-6.06349
ENSG00000084764	MAPRE3	microtubule associated protein RP/EB family member 3	GO:0005515	IPI	MF	0.155071	3.56852	1.13613	0.258238	0.494841	-5.31644
ENSG00000175130	MARCKSL1	MARCKS like 1	GO:0003779	IEA	MF	0.309803	10.0437	3.69999	0.000330898	0.0195039	0.120012
ENSG00000166783	MARF1	meiosis regulator and mRNA stability factor 1	GO:0003674	ND	MF	-0.20372	6.86712	-2.15947	0.0328683	0.163239	-3.88622
ENSG00000116141	MARK1	microtubule affinity regulating kinase 1	GO:0000226	IBA	BP	-0.174503	4.6764	-1.29027	0.199518	0.431608	-5.20553
ENSG00000072518	MARK2	microtubule affinity regulating kinase 2	GO:0000226	IBA	BP	0.113647	5.67123	1.46708	0.145056	0.35895	-5.03822
ENSG00000075413	MARK3	microtubule affinity regulating kinase 3	GO:0000165	TAS	BP	0.0163832	6.19607	0.225102	0.822295	0.912158	-6.04221
ENSG00000007047	MARK4	microtubule affinity regulating kinase 4	GO:0000226	IBA	BP	0.124879	6.48161	1.57629	0.117677	0.323159	-4.89509
ENSG00000166986	MARS	methionyl-tRNA synthetase	GO:0000049	IEA	MF	-0.0305056	6.20313	-0.31464	0.753599	0.874356	-6.01705
ENSG00000247626	MARS2	methionyl-tRNA synthetase 2, mitochondrial	GO:0004825	IBA	MF	-0.0942032	3.18979	-0.953773	0.342178	0.57638	-5.47693
ENSG00000155254	MARVELD1	MARVEL domain containing 1	GO:0005634	IEA	CC	-0.0528554	7.0526	-0.434824	0.664497	0.816437	-5.97485
ENSG00000086015	MAST2	microtubule associated serine/threonine kinase 2	GO:0000287	ISS	MF	-0.0440739	6.08071	-0.416953	0.677482	0.824894	-5.98213
ENSG00000099308	MAST3	microtubule associated serine/threonine kinase 3	GO:0000287	IEA	MF	0.200667	4.10872	1.70617	0.090647	0.281384	-4.60985
ENSG00000069020	MAST4	microtubule associated serine/threonine kinase family member 4	GO:0000287	IEA	MF	-0.107957	5.42509	-0.83607	0.404831	0.626935	-5.70823
ENSG00000120539	MASTL	microtubule associated serine/threonine kinase like	GO:0000086	IMP	BP	-0.155338	5.05516	-1.46261	0.146272	0.360317	-5.00457
ENSG00000168906	MAT2A	methionine adenosyltransferase 2A	GO:0004478	IBA	MF	-0.119409	7.29141	-1.19263	0.235443	0.471232	-5.38954
ENSG00000038274	MAT2B	methionine adenosyltransferase 2B	GO:0005515	IPI	MF	0.183511	7.0417	2.49275	0.0140844	0.107888	-3.17844
ENSG00000015479	MATR3	matrin 3	GO:0002218	IDA	BP	0.0558338	9.75331	1.02354	0.30818	0.546044	-5.46894
ENSG00000129933	MAU2	MAU2 sister chromatid cohesion factor	GO:0000785	IBA	CC	-0.0539511	6.47451	-0.780884	0.436458	0.651814	-5.77863
ENSG00000088888	MAVS	mitochondrial antiviral signaling protein	GO:0001934	IDA	BP	-0.0771072	5.31991	-0.625451	0.532901	0.725746	-5.85109
ENSG00000125952	MAX	MYC associated factor X	GO:0000082	TAS	BP	0.0422588	5.23081	0.51828	0.605248	0.777737	-5.91005
ENSG00000103495	MAZ	MYC associated zinc finger protein	GO:0000978	IDA	MF	0.0323964	8.6153	0.493603	0.622518	0.788463	-5.9015
ENSG00000180611	MB21D2	Mab-21 domain containing 2	GO:0044877	IDA	MF	0.0898463	4.60476	0.701026	0.484688	0.689851	-5.75409
ENSG00000141644	MBD1	methyl-CpG binding domain protein 1	GO:0000122	IBA	BP	-0.028815	5.96564	-0.323497	0.7469	0.86957	-6.01194
ENSG00000134046	MBD2	methyl-CpG binding domain protein 2	GO:0000118	IEA	CC	-0.119289	5.50588	-1.27033	0.206504	0.439159	-5.28039
ENSG00000071655	MBD3	methyl-CpG binding domain protein 3	GO:0000122	IBA	BP	0.00122954	6.69793	0.0162231	0.987084	0.993952	-6.06901
ENSG00000129071	MBD4	methyl-CpG binding domain 4, DNA glycosylase	GO:0000785	IBA	CC	-0.000633082	5.14658	-0.00998234	0.992052	0.996113	-6.02262
ENSG00000204406	MBD5	methyl-CpG binding domain protein 5	GO:0003682	IBA	MF	-0.260485	5.34821	-2.10514	0.0374326	0.175504	-3.96675
ENSG00000166987	MBD6	methyl-CpG binding domain protein 6	GO:0001650	IDA	CC	-0.0761294	7.23613	-0.871824	0.385102	0.611663	-5.70223
ENSG00000151332	MBIP	MAP3K12 binding inhibitory protein 1	GO:0000173	TAS	BP	0.0738349	5.21117	0.990316	0.324077	0.559836	-5.57099
ENSG00000176055	MBLAC2	metallo-beta-lactamase domain containing 2	GO:0003674	ND	MF	-0.105329	3.83586	-1.13737	0.257724	0.494424	-5.32574
ENSG00000152601	MBNL1	muscleblind like splicing regulator 1	GO:0000381	IBA	BP	-0.16314	6.2618	-2.05529	0.0420916	0.186382	-4.08592
ENSG00000139793	MBNL2	muscleblind like splicing regulator 2	GO:0000381	IBA	BP	0.00909748	6.57234	0.0762897	0.93932	0.969182	-6.06669
ENSG00000076770	MBNL3	muscleblind like splicing regulator 3	GO:0000381	IBA	BP	-0.1285	7.19911	-0.566078	0.572457	0.753611	-5.91066
ENSG00000172197	MBOAT1	membrane bound O-acyltransferase domain containing 1	GO:0003841	TAS	MF	0.332744	4.43441	2.46161	0.0152998	0.113028	-3.19009
ENSG00000143797	MBOAT2	membrane bound O-acyltransferase domain containing 2	GO:0003841	TAS	MF	-0.102604	5.94711	-1.08975	0.278078	0.516039	-5.49402
ENSG00000125505	MBOAT7	membrane bound O-acyltransferase domain containing 7	GO:0003841	TAS	MF	0.0248226	6.4363	0.27049	0.787263	0.893054	-6.03409
ENSG00000011258	MBTD1	mbt domain containing 1	GO:0005634	IEA	CC	-0.120179	6.39207	-1.54966	0.123943	0.331562	-4.93353
ENSG00000140943	MBTPS1	membrane bound transcription factor peptidase, site 1	GO:0000139	TAS	CC	-0.0119933	7.11231	-0.11316	0.910099	0.955767	-6.05739
ENSG00000012174	MBTPS2	membrane bound transcription factor peptidase, site 2	GO:0000139	TAS	CC	-0.210182	5.40812	-2.36931	0.0194698	0.127875	-3.42707
ENSG00000076706	MCAM	melanoma cell adhesion molecule	GO:0001525	IDA	BP	-0.0994438	6.59016	-0.513814	0.608376	0.779348	-5.94333
ENSG00000100294	MCAT	malonyl-CoA-acyl carrier protein transacylase	GO:0003723	HDA	MF	0.114925	3.89932	1.3896	0.167306	0.389464	-5.03878
ENSG00000171444	MCC	MCC, WNT signaling pathway regulator	GO:0005515	IPI	MF	-0.0255795	5.24417	-0.13804	0.890451	0.946155	-6.0274
ENSG00000078070	MCCC1	methylcrotonoyl-CoA carboxylase 1	GO:0002169	NAS	CC	-0.0909179	4.48685	-0.933611	0.35244	0.586072	-5.56019
ENSG00000131844	MCCC2	methylcrotonoyl-CoA carboxylase 2	GO:0002169	NAS	CC	-0.102473	6.03563	-1.31278	0.191844	0.421614	-5.24525
ENSG00000124370	MCEE	methylmalonyl-CoA epimerase	GO:0004493	IBA	MF	-0.149449	2.02445	-1.48127	0.141242	0.353714	-4.86358
ENSG00000126217	MCF2L	MCF.2 cell line derived transforming sequence like	GO:0005085	TAS	MF	0.10286	5.21934	0.835113	0.405367	0.627228	-5.70574
ENSG00000180398	MCFD2	multiple coagulation factor deficiency 2	GO:0000139	IEA	CC	-0.243591	6.77774	-3.02316	0.00307836	0.0532154	-1.87361
ENSG00000143384	MCL1	MCL1, BCL2 family apoptosis regulator	GO:0001709	NAS	BP	0.0843586	7.58883	0.801356	0.424561	0.64298	-5.75035
ENSG00000065328	MCM10	minichromosome maintenance 10 replication initiation factor	GO:0000082	TAS	BP	-0.39614	5.08292	-3.02165	0.00309263	0.0532154	-1.84554
ENSG00000073111	MCM2	minichromosome maintenance complex component 2	GO:0000082	TAS	BP	0.0469557	7.57839	0.392859	0.695143	0.835788	-5.98301
ENSG00000112118	MCM3	minichromosome maintenance complex component 3	GO:0000082	TAS	BP	0.00126848	8.20333	0.0134654	0.98928	0.994939	-6.03624
ENSG00000160294	MCM3AP	minichromosome maintenance complex component 3 associated protein	GO:0002376	IEA	BP	-0.118437	6.41327	-1.29106	0.199245	0.431197	-5.27772
ENSG00000104738	MCM4	minichromosome maintenance complex component 4	GO:0000082	TAS	BP	-0.111249	7.56351	-1.0214	0.309184	0.547194	-5.56373
ENSG00000100297	MCM5	minichromosome maintenance complex component 5	GO:0000082	TAS	BP	0.100935	6.99062	0.967123	0.33549	0.570123	-5.6205
ENSG00000076003	MCM6	minichromosome maintenance complex component 6	GO:0000082	TAS	BP	-0.128631	6.99948	-1.45679	0.147871	0.361807	-5.06319
ENSG00000166508	MCM7	minichromosome maintenance complex component 7	GO:0000082	TAS	BP	-0.00338144	8.07791	-0.0271369	0.978397	0.988729	-6.0389
ENSG00000125885	MCM8	minichromosome maintenance 8 homologous recombination repair factor	GO:0000082	TAS	BP	-0.173623	5.02382	-1.67486	0.0966497	0.291887	-4.69424
ENSG00000111877	MCM9	minichromosome maintenance 9 homologous recombination repair factor	GO:0000724	IDA	BP	-0.143214	4.18253	-1.2128	0.227664	0.463234	-5.25884
ENSG00000197771	MCMBP	minichromosome maintenance complex binding protein	GO:0000790	IBA	CC	-0.158878	7.00418	-2.2374	0.0271666	0.147767	-3.72921
ENSG00000090674	MCOLN1	mucolipin 1	GO:0001891	IEA	CC	0.163209	4.21794	1.90012	0.0598952	0.219748	-4.2885
ENSG00000147316	MCPH1	microcephalin 1	GO:0000122	IDA	BP	-0.214811	4.5822	-2.30126	0.0231591	0.138329	-3.53303
ENSG00000225663	MCRIP1	MAPK regulated corepressor interacting protein 1	GO:0005515	IPI	MF	0.299358	6.35595	2.90528	0.00439373	0.0645377	-2.18252
ENSG00000172366	MCRIP2	MAPK regulated corepressor interacting protein 2	GO:0005515	IPI	MF	0.624753	3.00188	4.11864	7.16504e-05	0.0102131	1.46022
ENSG00000187778	MCRS1	microspherule protein 1	GO:0000123	IDA	CC	0.0657558	6.1431	0.796548	0.427338	0.644674	-5.763
ENSG00000232119	MCTS1	MCTS1, re-initiation and release factor	GO:0001731	IBA	BP	0.0225477	4.84694	0.249195	0.803649	0.902662	-5.97467
ENSG00000156026	MCU	mitochondrial calcium uniporter	GO:0005262	IBA	MF	-0.283989	5.48559	-3.9662	0.000126661	0.012724	0.961151
ENSG00000050393	MCUR1	mitochondrial calcium uniporter regulator 1	GO:0005515	IPI	MF	-0.0318909	4.41592	-0.30972	0.757329	0.875814	-5.9181
ENSG00000137337	MDC1	mediator of DNA damage checkpoint 1	GO:0005515	IPI	MF	-0.170532	7.00225	-1.30806	0.193434	0.423486	-5.25718
ENSG00000014641	MDH1	malate dehydrogenase 1	GO:0004470	TAS	MF	0.0285199	7.06676	0.414675	0.679144	0.825681	-5.98513
ENSG00000146701	MDH2	malate dehydrogenase 2	GO:0003723	HDA	MF	-0.0950077	7.4045	-0.880536	0.380386	0.607835	-5.69281
ENSG00000110492	MDK	midkine	GO:0001662	IEA	BP	0.220562	9.81624	1.39262	0.166396	0.388048	-5.04645
ENSG00000111554	MDM1	Mdm1 nuclear protein	GO:0005634	IDA	CC	-0.287554	4.36775	-3.12302	0.00225969	0.0473086	-1.55725
ENSG00000135679	MDM2	MDM2 proto-oncogene	GO:0000122	IDA	BP	-0.0276106	6.29915	-0.248068	0.80452	0.903158	-6.03878
ENSG00000198625	MDM4	MDM4, p53 regulator	GO:0000122	IDA	BP	0.00399203	6.4509	0.0333807	0.973428	0.986369	-6.06882
ENSG00000112159	MDN1	midasin AAA ATPase 1	GO:0000027	IBA	BP	-0.234663	6.75285	-1.94575	0.0540994	0.209332	-4.29052
ENSG00000082212	ME2	malic enzyme 2	GO:0004470	IBA	MF	-0.0317219	6.02015	-0.302409	0.762881	0.879535	-6.01844
ENSG00000124733	MEA1	male-enhanced antigen 1	GO:0005515	IPI	MF	0.286378	6.07172	2.81504	0.00573024	0.0727475	-2.41042
ENSG00000163875	MEAF6	MYST/Esa1 associated factor 6	GO:0000776	IDA	CC	0.440453	6.95302	4.53205	1.42637e-05	0.00683881	2.92812
ENSG00000140950	MEAK7	MTOR associated protein, eak-7 homolog	GO:0005515	IPI	MF	0.0152692	3.59412	0.128854	0.897696	0.949548	-5.91659
ENSG00000169057	MECP2	methyl-CpG binding protein 2	GO:0000122	IBA	BP	-0.105964	6.42256	-1.36411	0.17517	0.400194	-5.18679
ENSG00000116353	MECR	mitochondrial trans-2-enoyl-CoA reductase	GO:0005634	IEA	CC	0.251582	3.59793	3.19912	0.00177694	0.0424054	-1.33935
ENSG00000125686	MED1	mediator complex subunit 1	GO:0000122	ISS	BP	-0.341024	5.6733	-2.85047	0.00516652	0.0696319	-2.31104
ENSG00000133398	MED10	mediator complex subunit 10	GO:0000151	IEA	CC	0.132839	4.27033	1.34556	0.181062	0.406904	-5.11064
ENSG00000161920	MED11	mediator complex subunit 11	GO:0000151	IEA	CC	0.285976	3.23304	2.6601	0.00891507	0.0880488	-2.70402
ENSG00000184634	MED12	mediator complex subunit 12	GO:0000151	IEA	CC	-0.136964	7.18213	-1.72607	0.0869922	0.2744	-4.66157
ENSG00000108510	MED13	mediator complex subunit 13	GO:0003712	IBA	MF	-0.317977	7.11595	-3.18718	0.00184572	0.0426943	-1.42517
ENSG00000123066	MED13L	mediator complex subunit 13 like	GO:0003712	IBA	MF	-0.332577	6.66118	-2.52703	0.0128469	0.102909	-3.10262
ENSG00000180182	MED14	mediator complex subunit 14	GO:0003712	IBA	MF	-0.369331	6.74348	-4.12533	6.98581e-05	0.0102131	1.49189
ENSG00000099917	MED15	mediator complex subunit 15	GO:0003712	IEA	MF	-0.0197826	6.57959	-0.270213	0.787475	0.893054	-6.03458
ENSG00000175221	MED16	mediator complex subunit 16	GO:0003712	IDA	MF	0.041369	6.64399	0.546458	0.585799	0.764256	-5.9268
ENSG00000042429	MED17	mediator complex subunit 17	GO:0003712	IBA	MF	0.00448967	5.66544	0.0539195	0.957092	0.978959	-6.05243
ENSG00000130772	MED18	mediator complex subunit 18	GO:0003712	IEA	MF	0.257803	3.3107	2.38715	0.0185931	0.125312	-3.31224
ENSG00000156603	MED19	mediator complex subunit 19	GO:0003712	IEA	MF	0.149313	4.5815	1.46926	0.144464	0.358121	-4.97464
ENSG00000124641	MED20	mediator complex subunit 20	GO:0000151	IEA	CC	0.100101	5.34366	1.35367	0.178469	0.403967	-5.16985
ENSG00000152944	MED21	mediator complex subunit 21	GO:0000151	IEA	CC	0.0420695	5.72836	0.520147	0.60395	0.777071	-5.92393
ENSG00000148297	MED22	mediator complex subunit 22	GO:0003712	IEA	MF	-0.0664818	5.12419	-0.752846	0.453064	0.664847	-5.75477
ENSG00000112282	MED23	mediator complex subunit 23	GO:0003713	TAS	MF	-0.123438	5.89134	-1.49433	0.137799	0.35004	-5.00275
ENSG00000008838	MED24	mediator complex subunit 24	GO:0003712	IBA	MF	0.0255509	6.7487	0.339244	0.735038	0.861561	-6.01399
ENSG00000104973	MED25	mediator complex subunit 25	GO:0000122	IMP	BP	0.239123	7.27057	2.60583	0.0103643	0.0937584	-2.91456
ENSG00000105085	MED26	mediator complex subunit 26	GO:0003712	IBA	MF	-0.0962681	4.03353	-1.15919	0.248754	0.48527	-5.31343
ENSG00000160563	MED27	mediator complex subunit 27	GO:0000151	IEA	CC	0.417786	4.75519	3.70924	0.000320281	0.019195	0.140187
ENSG00000118579	MED28	mediator complex subunit 28	GO:0003779	IEA	MF	0.29664	6.56096	3.3958	0.000937127	0.0316917	-0.828654
ENSG00000063322	MED29	mediator complex subunit 29	GO:0005515	IPI	MF	0.0447526	6.34418	0.60654	0.545339	0.734592	-5.89266
ENSG00000164758	MED30	mediator complex subunit 30	GO:0000151	IEA	CC	0.215561	4.8882	1.92046	0.0572502	0.215486	-4.28782
ENSG00000108590	MED31	mediator complex subunit 31	GO:0000151	IEA	CC	0.138752	2.91766	1.3068	0.193862	0.424155	-5.10623
ENSG00000136146	MED4	mediator complex subunit 4	GO:0003712	IBA	MF	0.0481691	6.26012	0.599775	0.549823	0.738557	-5.89502
ENSG00000133997	MED6	mediator complex subunit 6	GO:0001128	IBA	MF	0.0195165	4.52613	0.210729	0.833468	0.91826	-5.96112
ENSG00000155868	MED7	mediator complex subunit 7	GO:0000151	IEA	CC	0.201658	3.90374	2.83022	0.00548205	0.0712707	-2.30801
ENSG00000159479	MED8	mediator complex subunit 8	GO:0000978	IBA	MF	0.080117	4.61849	0.95887	0.339615	0.573987	-5.54825
ENSG00000141026	MED9	mediator complex subunit 9	GO:0003712	IEA	MF	0.0975264	4.23835	1.08103	0.281923	0.520975	-5.41687
ENSG00000068305	MEF2A	myocyte enhancer factor 2A	GO:0000002	ISS	BP	-0.19366	6.47856	-2.32255	0.0219436	0.134571	-3.55209
ENSG00000213999	MEF2B	myocyte enhancer factor 2B	GO:0000790	IBA	CC	0.0920067	2.94535	1.05077	0.295543	0.534985	-5.38492
ENSG00000081189	MEF2C	myocyte enhancer factor 2C	GO:0000122	IMP	BP	-0.766896	4.77607	-2.69405	0.00812894	0.0848951	-2.65899
ENSG00000116604	MEF2D	myocyte enhancer factor 2D	GO:0000790	IBA	CC	0.0750747	5.99773	0.618031	0.537764	0.729279	-5.88183
ENSG00000105429	MEGF8	multiple EGF like domains 8	GO:0003143	ISS	BP	-0.107295	6.37221	-0.937436	0.350478	0.584112	-5.6499
ENSG00000106780	MEGF9	multiple EGF like domains 9	GO:0005575	ND	CC	-0.193516	5.29732	-1.52148	0.130854	0.340298	-4.93801
ENSG00000143995	MEIS1	Meis homeobox 1	GO:0000978	IEA	MF	0.380736	7.69866	1.90558	0.059224	0.218348	-4.34102
ENSG00000165304	MELK	maternal embryonic leucine zipper kinase	GO:0000086	TAS	BP	-0.294803	5.3813	-2.54447	0.0122557	0.100344	-3.03646
ENSG00000162959	MEMO1	mediator of cell motility 1	GO:0005515	IPI	MF	0.0135751	3.70733	0.162956	0.870836	0.9374	-5.90973
ENSG00000133895	MEN1	menin 1	GO:0000122	IDA	BP	0.130059	6.3146	1.55004	0.123851	0.331483	-4.93289
ENSG00000005102	MEOX1	mesenchyme homeobox 1	GO:0000978	IEA	MF	0.116623	7.40321	0.517601	0.605743	0.77792	-5.93176
ENSG00000146834	MEPCE	methylphosphate capping enzyme	GO:0000122	IEA	BP	-0.0281958	6.30439	-0.318786	0.750461	0.871983	-6.01968
ENSG00000153208	MERTK	MER proto-oncogene, tyrosine kinase	GO:0001750	IEA	CC	0.0254545	3.14745	0.182605	0.855426	0.930782	-5.88521
ENSG00000117899	MESD	mesoderm development LRP chaperone	GO:0003674	ND	MF	-0.0122767	6.10465	-0.147633	0.882889	0.942868	-6.05248
ENSG00000106484	MEST	mesoderm specific transcript	GO:0005783	ISS	CC	-0.188499	9.87766	-0.485414	0.628317	0.792383	-5.84208
ENSG00000164024	METAP1	methionyl aminopeptidase 1	GO:0004177	TAS	MF	0.00862373	5.65341	0.110171	0.912464	0.956583	-6.04796
ENSG00000172878	METAP1D	methionyl aminopeptidase type 1D, mitochondrial	GO:0004177	TAS	MF	0.0299812	3.42617	0.314078	0.754025	0.874679	-5.87171
ENSG00000111142	METAP2	methionyl aminopeptidase 2	GO:0003723	HDA	MF	-0.0125154	7.24895	-0.16827	0.866663	0.936885	-6.05059
ENSG00000037897	METTL1	methyltransferase like 1	GO:0000049	IEA	MF	0.122434	4.07753	1.15927	0.248722	0.48527	-5.31861
ENSG00000145388	METTL14	methyltransferase like 14	GO:0000398	IMP	BP	-0.12081	3.94748	-1.30065	0.195952	0.427045	-5.14978
ENSG00000169519	METTL15	methyltransferase like 15	GO:0070475	IBA	BP	0.00123282	4.13058	0.0128085	0.989803	0.994991	-5.94733
ENSG00000127804	METTL16	methyltransferase like 16	GO:0003723	HDA	MF	-0.0433448	5.27527	-0.534985	0.593682	0.769307	-5.90302
ENSG00000165792	METTL17	methyltransferase like 17	GO:0005515	IPI	MF	0.0894221	4.91723	0.952244	0.342949	0.576848	-5.58143
ENSG00000171806	METTL18	methyltransferase like 18	GO:0005515	IPI	MF	0.00996902	3.38982	0.0840684	0.933147	0.965836	-5.9079
ENSG00000144401	METTL21A	methyltransferase like 21A	GO:0005515	IPI	MF	0.147929	4.56669	1.46938	0.144432	0.358121	-4.9761
ENSG00000067365	METTL22	methyltransferase like 22	GO:0005515	IPI	MF	0.0492379	3.3795	0.584981	0.559694	0.745232	-5.75195
ENSG00000181038	METTL23	methyltransferase like 23	GO:0005515	IPI	MF	0.114714	4.15567	1.23484	0.219381	0.453652	-5.24231
ENSG00000127720	METTL25	methyltransferase like 25	GO:0008168	IEA	MF	-0.0361319	2.95168	-0.336388	0.737185	0.863118	-5.84089
ENSG00000130731	METTL26	methyltransferase like 26	NA	NA	NA	0.478296	5.70872	3.52843	0.00059974	0.0261604	-0.429952
ENSG00000087995	METTL2A	methyltransferase like 2A	GO:0016427	ISS	MF	-0.106266	3.89287	-1.81596	0.0719548	0.24421	-4.40547
ENSG00000165055	METTL2B	methyltransferase like 2B	GO:0016427	IMP	MF	-0.170139	4.77988	-1.63326	0.105121	0.305393	-4.74497
ENSG00000165819	METTL3	methyltransferase like 3	GO:0000398	IBA	BP	0.0691811	5.40806	0.876085	0.382791	0.609543	-5.67717
ENSG00000101574	METTL4	methyltransferase like 4	GO:0003676	IEA	MF	-0.267634	4.07809	-2.99222	0.00338295	0.0560178	-1.89599
ENSG00000138382	METTL5	methyltransferase like 5	GO:0003676	IEA	MF	0.118711	4.35883	1.309	0.193117	0.423228	-5.16731
ENSG00000206562	METTL6	methyltransferase like 6	GO:0002946	IEA	BP	0.0324331	3.68801	0.444042	0.657838	0.812895	-5.82721
ENSG00000185432	METTL7A	methyltransferase like 7A	GO:0005576	TAS	CC	-0.0384158	4.81907	-0.162998	0.87081	0.9374	-6.00023
ENSG00000123600	METTL8	methyltransferase like 8	GO:0005634	IEA	CC	-0.0592813	2.6334	-0.608394	0.544113	0.733833	-5.7152
ENSG00000197006	METTL9	methyltransferase like 9	GO:0005515	IPI	MF	-0.102952	7.72838	-1.55912	0.121686	0.32886	-4.90637
ENSG00000254726	MEX3A	mex-3 RNA binding family member A	GO:0000932	IEA	CC	-0.167437	5.13472	-0.951937	0.343128	0.576848	-5.59327
ENSG00000183496	MEX3B	mex-3 RNA binding family member B	GO:0000932	IEA	CC	-0.108542	5.9937	-0.913556	0.362841	0.59417	-5.66588
ENSG00000176624	MEX3C	mex-3 RNA binding family member C	GO:0003415	IEA	BP	-0.0679466	6.543	-0.717271	0.474646	0.681479	-5.82411
ENSG00000181588	MEX3D	mex-3 RNA binding family member D	GO:0003723	HDA	MF	-0.0790712	6.11426	-0.9326	0.35296	0.586395	-5.65193
ENSG00000140259	MFAP1	microfibril associated protein 1	GO:0000398	IDA	BP	0.0200486	5.79057	0.325368	0.745488	0.868523	-6.00558
ENSG00000117122	MFAP2	microfibril associated protein 2	GO:0001527	IDA	CC	0.202617	6.01495	1.37566	0.171583	0.395857	-5.17035
ENSG00000037749	MFAP3	microfibril associated protein 3	GO:0005576	TAS	CC	-0.174056	5.91457	-2.518	0.0131633	0.104083	-3.11599
ENSG00000168958	MFF	mitochondrial fission factor	GO:0000266	ISS	BP	0.0614587	6.4312	0.943623	0.34732	0.581328	-5.64528
ENSG00000140545	MFGE8	milk fat globule-EGF factor 8 protein	GO:0001525	IEA	BP	0.15665	7.32177	1.36462	0.175008	0.400083	-5.17875
ENSG00000147324	MFHAS1	malignant fibrous histiocytoma amplified sequence 1	GO:0005515	IPI	MF	-0.0882181	6.3787	-0.786827	0.432985	0.649015	-5.77187
ENSG00000171109	MFN1	mitofusin 1	GO:0003924	IBA	MF	-0.212191	5.29306	-2.90194	0.0044377	0.0646838	-2.16777
ENSG00000116688	MFN2	mitofusin 2	GO:0001825	IEA	BP	-0.0597455	6.25106	-0.683644	0.495561	0.698914	-5.84341
ENSG00000235718	MFRP	membrane frizzled-related protein	GO:0003674	ND	MF	-0.145561	3.66895	-0.669831	0.504318	0.705978	-5.72292
ENSG00000118855	MFSD1	major facilitator superfamily domain containing 1	GO:0016021	IEA	CC	-0.0260385	4.58592	-0.301154	0.763836	0.880059	-5.93824
ENSG00000109736	MFSD10	major facilitator superfamily domain containing 10	GO:0006915	IEA	BP	0.291687	5.97641	2.70272	0.00790846	0.0842493	-2.68603
ENSG00000092931	MFSD11	major facilitator superfamily domain containing 11	GO:0003674	ND	MF	-0.00450084	4.54986	-0.0550378	0.956203	0.978656	-5.98233
ENSG00000161091	MFSD12	major facilitator superfamily domain containing 12	GO:0005765	HDA	CC	0.272624	5.02299	3.07411	0.00263145	0.0501021	-1.71453
ENSG00000156875	MFSD14A	major facilitator superfamily domain containing 14A	GO:0005215	IEA	MF	0.0981755	6.54079	1.26935	0.206854	0.439396	-5.30498
ENSG00000148110	MFSD14B	major facilitator superfamily domain containing 14B	GO:0005215	IEA	MF	-0.133964	5.9952	-1.68051	0.0955442	0.289848	-4.72788
ENSG00000167700	MFSD3	major facilitator superfamily domain containing 3	GO:0015295	IBA	MF	0.139844	3.51481	1.06928	0.287157	0.52668	-5.3886
ENSG00000173214	MFSD4B	major facilitator superfamily domain containing 4B	GO:0005355	IBA	MF	-0.0192624	4.16531	-0.167863	0.866983	0.936885	-5.9387
ENSG00000182544	MFSD5	major facilitator superfamily domain containing 5	GO:0005515	IPI	MF	0.134883	4.37768	1.34365	0.181681	0.407503	-5.1225
ENSG00000164073	MFSD8	major facilitator superfamily domain containing 8	GO:0005654	IDA	CC	-0.0291212	4.11875	-0.36164	0.718277	0.852046	-5.8899
ENSG00000135953	MFSD9	major facilitator superfamily domain containing 9	GO:0005215	IEA	MF	0.0735263	3.87862	0.798707	0.426089	0.643557	-5.63286
ENSG00000174197	MGA	MGA, MAX dimerization protein	GO:0000981	ISA	MF	-0.225638	6.56432	-2.22454	0.0280436	0.150307	-3.7556
ENSG00000131446	MGAT1	mannosyl (alpha-1,3-)-glycoprotein beta-1,2-N-acetylglucosaminyltransferase	GO:0000139	TAS	CC	0.0120887	6.25121	0.151149	0.88012	0.941971	-6.05636
ENSG00000168282	MGAT2	mannosyl (alpha-1,6-)-glycoprotein beta-1,2-N-acetylglucosaminyltransferase	GO:0000139	TAS	CC	0.0254476	4.87444	0.291708	0.77103	0.884291	-5.96697
ENSG00000128268	MGAT3	mannosyl (beta-1,4-)-glycoprotein beta-1,4-N-acetylglucosaminyltransferase	GO:0000139	TAS	CC	0.0101361	3.77399	0.0526364	0.958113	0.979186	-5.93903
ENSG00000071073	MGAT4A	alpha-1,3-mannosyl-glycoprotein 4-beta-N-acetylglucosaminyltransferase A	GO:0000139	TAS	CC	0.148249	4.68583	0.969843	0.33414	0.568652	-5.54064
ENSG00000161013	MGAT4B	alpha-1,3-mannosyl-glycoprotein 4-beta-N-acetylglucosaminyltransferase B	GO:0000139	TAS	CC	0.367127	6.07867	3.86782	0.000181567	0.0145864	0.634335
ENSG00000152127	MGAT5	alpha-1,6-mannosylglycoprotein 6-beta-N-acetylglucosaminyltransferase	GO:0000139	TAS	CC	-0.224801	6.01575	-1.68408	0.0948509	0.288491	-4.72434
ENSG00000074416	MGLL	monoglyceride lipase	GO:0004622	TAS	MF	-0.334529	4.34182	-1.82874	0.0700293	0.24053	-4.40758
ENSG00000125871	MGME1	mitochondrial genome maintenance exonuclease 1	GO:0000002	IMP	BP	-0.130861	5.19727	-1.2531	0.212683	0.446417	-5.28077
ENSG00000170430	MGMT	O-6-methylguanine-DNA methyltransferase	GO:0003677	IEA	MF	0.393684	4.31918	3.41045	0.000892587	0.0308689	-0.754809
ENSG00000111341	MGP	matrix Gla protein	GO:0001502	TAS	BP	0.698419	6.35715	1.54411	0.125341	0.333106	-4.93972
ENSG00000102858	MGRN1	mahogunin ring finger 1	GO:0000209	IEA	BP	0.0468872	7.06829	0.664139	0.507917	0.708384	-5.85533
ENSG00000143198	MGST3	microsomal glutathione S-transferase 3	GO:0004364	IBA	MF	0.218466	5.90999	1.91328	0.0581725	0.216438	-4.34166
ENSG00000150527	MIA2	MIA SH3 domain ER export factor 2	GO:0005515	IPI	MF	-0.0525317	4.59672	-0.646241	0.519398	0.715783	-5.79225
ENSG00000154305	MIA3	MIA SH3 domain ER export factor 3	GO:0000139	IEA	CC	0.0567896	6.71968	0.553783	0.580791	0.75979	-5.92293
ENSG00000101752	MIB1	mindbomb E3 ubiquitin protein ligase 1	GO:0001568	IEA	BP	-0.213885	7.54946	-2.19199	0.0303733	0.156817	-3.81411
ENSG00000197530	MIB2	mindbomb E3 ubiquitin protein ligase 2	GO:0000151	IEA	CC	0.237713	4.72147	2.24533	0.026638	0.146834	-3.66404
ENSG00000135596	MICAL1	microtubule associated monooxygenase, calponin and LIM domain containing 1	GO:0001933	IEA	BP	-0.0556193	5.19121	-0.386232	0.700031	0.838701	-5.95836
ENSG00000243156	MICAL3	microtubule associated monooxygenase, calponin and LIM domain containing 3	GO:0003779	IDA	MF	-0.264336	5.16848	-2.58398	0.0110051	0.0965739	-2.94497
ENSG00000100139	MICALL1	MICAL like 1	GO:0005515	IPI	MF	-0.0177071	5.29082	-0.166317	0.868196	0.937278	-6.02434
ENSG00000164877	MICALL2	MICAL like 2	GO:0001725	ISS	CC	0.409643	3.42401	2.55042	0.0120594	0.0999565	-2.96112
ENSG00000107745	MICU1	mitochondrial calcium uptake 1	GO:0005509	IDA	MF	-0.0654082	6.1345	-1.10612	0.270957	0.508731	-5.48456
ENSG00000165487	MICU2	mitochondrial calcium uptake 2	GO:0005509	IEA	MF	-0.0299519	5.98775	-0.334287	0.738765	0.864356	-6.00657
ENSG00000155970	MICU3	mitochondrial calcium uptake family member 3	GO:0005509	IEA	MF	0.0312088	4.06323	0.284198	0.776764	0.888447	-5.90689
ENSG00000101871	MID1	midline 1	GO:0000226	TAS	BP	-0.811335	4.66916	-3.34044	0.00113222	0.0340869	-0.962489
ENSG00000165175	MID1IP1	MID1 interacting protein 1	GO:0005515	IPI	MF	-0.165496	4.6179	-1.27112	0.206223	0.438822	-5.21553
ENSG00000167470	MIDN	midnolin	GO:0003674	ND	MF	-0.154997	7.52948	-1.68215	0.0952254	0.289213	-4.72459
ENSG00000100335	MIEF1	mitochondrial elongation factor 1	GO:0000266	IMP	BP	-0.178394	5.86802	-2.01228	0.0465022	0.195743	-4.15945
ENSG00000177427	MIEF2	mitochondrial elongation factor 2	GO:0005515	IBA	MF	0.210769	3.92339	2.01034	0.0467109	0.195985	-4.08168
ENSG00000141741	MIEN1	migration and invasion enhancer 1	GO:0005515	IPI	MF	0.376346	4.99886	3.34771	0.00109853	0.0334893	-0.950193
ENSG00000198160	MIER1	MIER1 transcriptional regulator	GO:0000122	IBA	BP	-0.086265	6.01809	-1.17667	0.241733	0.478298	-5.40458
ENSG00000105556	MIER2	MIER family member 2	GO:0000122	IBA	BP	0.100799	5.28513	1.23972	0.217577	0.451727	-5.31096
ENSG00000155545	MIER3	MIER family member 3	GO:0000122	IBA	BP	-0.195998	6.00969	-2.88359	0.00468588	0.0662556	-2.23339
ENSG00000240972	MIF	macrophage migration inhibitory factor	GO:0001516	IDA	BP	0.466198	9.17286	2.97457	0.00356977	0.0575713	-1.9585
ENSG00000125457	MIF4GD	MIF4G domain containing	GO:0003723	IEA	MF	-0.0561599	2.97778	-0.450821	0.652959	0.809236	-5.80201
ENSG00000180488	MIGA1	mitoguardin 1	GO:0005515	IPI	MF	-0.247088	3.35162	-1.88517	0.061904	0.223159	-4.27028
ENSG00000148343	MIGA2	mitoguardin 2	GO:0005515	IPI	MF	0.180689	3.59046	2.1642	0.0324947	0.162661	-3.77354
ENSG00000116691	MIIP	migration and invasion inhibitory protein	GO:0005515	IPI	MF	0.257758	4.49561	2.57219	0.0113657	0.0972483	-2.94592
ENSG00000143409	MINDY1	MINDY lysine 48 deubiquitinase 1	GO:0004843	IEA	MF	0.131252	4.32058	0.933593	0.35245	0.586072	-5.56964
ENSG00000128923	MINDY2	MINDY lysine 48 deubiquitinase 2	GO:0004843	IEA	MF	-0.187575	5.89548	-1.89038	0.0611975	0.221749	-4.37892
ENSG00000148481	MINDY3	MINDY lysine 48 deubiquitinase 3	GO:0005515	IPI	MF	0.0695265	5.01052	0.758084	0.449935	0.661976	-5.74555
ENSG00000106125	MINDY4	MINDY lysine 48 deubiquitinase 4	GO:0006508	IEA	BP	0.245122	3.7215	1.50949	0.133891	0.344543	-4.87675
ENSG00000141503	MINK1	misshapen like kinase 1	GO:0000165	IBA	BP	0.217794	6.03507	1.93774	0.0550804	0.211268	-4.30283
ENSG00000173436	MINOS1	mitochondrial inner membrane organizing system 1	GO:0003674	ND	MF	0.132365	5.95599	1.24017	0.217409	0.451627	-5.3326
ENSG00000107789	MINPP1	multiple inositol-polyphosphate phosphatase 1	GO:0001503	NAS	BP	-0.0490346	5.71908	-0.714238	0.476512	0.683007	-5.80856
ENSG00000164654	MIOS	meiosis regulator for oocyte development	GO:0005515	IPI	MF	-0.318097	4.87731	-2.99388	0.00336599	0.0558247	-1.91827
ENSG00000027001	MIPEP	mitochondrial intermediate peptidase	GO:0004222	IBA	MF	-0.1324	4.10856	-1.44461	0.151258	0.367028	-4.96684
ENSG00000151338	MIPOL1	mirror-image polydactyly 1	GO:0005515	IPI	MF	0.077554	3.99977	0.718888	0.473653	0.681037	-5.70929
ENSG00000236901	MIR600HG	MIR600 host gene	GO:0035068	IEA	CC	0.245868	4.54849	1.7252	0.0871497	0.27465	-4.60267
ENSG00000167842	MIS12	MIS12, kinetochore complex component	GO:0000070	IBA	BP	0.0697947	5.07359	0.747763	0.456113	0.666909	-5.76174
ENSG00000159055	MIS18A	MIS18 kinetochore protein A	GO:0000775	IBA	CC	0.0657678	4.99661	0.632847	0.528076	0.722552	-5.8248
ENSG00000129534	MIS18BP1	MIS18 binding protein 1	GO:0000778	IBA	CC	-0.141884	5.97223	-1.42678	0.156326	0.37399	-5.09776
ENSG00000158411	MITD1	microtubule interacting and trafficking domain containing 1	GO:0000281	IMP	BP	0.1886	4.02772	2.33987	0.0209965	0.13173	-3.43346
ENSG00000148773	MKI67	marker of proliferation Ki-67	GO:0000793	IDA	CC	-0.519681	8.55969	-3.22188	0.0016552	0.0406971	-1.31285
ENSG00000125863	MKKS	McKusick-Kaufman syndrome	GO:0001103	IPI	MF	-0.135167	5.14747	-1.75805	0.0813713	0.264175	-4.57284
ENSG00000128585	MKLN1	muskelin 1	GO:0000151	IDA	CC	-0.173484	6.60119	-1.65676	0.100266	0.297414	-4.77368
ENSG00000099875	MKNK2	MAP kinase interacting serine/threonine kinase 2	GO:0004674	IDA	MF	-0.0529929	6.4774	-0.607399	0.544771	0.734344	-5.89278
ENSG00000133606	MKRN1	makorin ring finger protein 1	GO:0000209	IDA	BP	0.0462877	6.54607	0.479812	0.632263	0.793942	-5.95955
ENSG00000075975	MKRN2	makorin ring finger protein 2	GO:0003723	HDA	MF	-0.128709	5.6028	-1.72841	0.08657	0.273723	-4.64126
ENSG00000011143	MKS1	Meckel syndrome, type 1	GO:0001843	IEA	BP	0.119017	4.74957	1.62956	0.105902	0.306719	-4.7597
ENSG00000110917	MLEC	malectin	GO:0005783	ISS	CC	-0.138991	7.74635	-1.79448	0.0753355	0.251911	-4.53898
ENSG00000178053	MLF1	myeloid leukemia factor 1	GO:0002318	ISS	BP	0.357069	4.86683	2.41084	0.0174829	0.120529	-3.3158
ENSG00000089693	MLF2	myeloid leukemia factor 2	GO:0003677	IBA	MF	0.172453	7.83717	1.80248	0.0740622	0.249189	-4.52144
ENSG00000076242	MLH1	mutL homolog 1	GO:0000289	IEA	BP	-0.100321	5.54748	-1.26935	0.206852	0.439396	-5.28265
ENSG00000119684	MLH3	mutL homolog 3	GO:0000795	IEA	CC	-0.126347	4.75335	-1.15887	0.248886	0.48527	-5.36806
ENSG00000130382	MLLT1	MLLT1, super elongation complex subunit	GO:0000981	ISM	MF	-0.260829	4.94174	-1.84252	0.0679472	0.236303	-4.42145
ENSG00000078403	MLLT10	MLLT10, histone lysine methyltransferase DOT1L cofactor	GO:0003677	IEA	MF	-0.040113	6.31121	-0.445986	0.656437	0.811735	-5.97284
ENSG00000213190	MLLT11	MLLT11, transcription factor 7 cofactor	GO:0003674	ND	MF	-0.1558	7.53777	-1.00601	0.316511	0.55363	-5.57749
ENSG00000167965	MLST8	MTOR associated protein, LST8 homolog	GO:0005515	IPI	MF	0.14622	5.57109	2.07265	0.040416	0.182969	-4.04279
ENSG00000108788	MLX	MLX, MAX dimerization protein	GO:0000122	IMP	BP	-0.118058	5.0823	-1.42764	0.156076	0.373727	-5.0604
ENSG00000175727	MLXIP	MLX interacting protein	GO:0000977	IDA	MF	0.000230559	6.81411	0.00173941	0.998615	0.999183	-6.06897
ENSG00000151611	MMAA	metabolism of cobalamin associated A	GO:0003924	IDA	MF	0.0563528	3.72544	0.480564	0.631729	0.793786	-5.81958
ENSG00000139428	MMAB	metabolism of cobalamin associated B	GO:0005515	IPI	MF	0.189892	3.82693	1.54517	0.125023	0.332724	-4.82258
ENSG00000132763	MMACHC	metabolism of cobalamin associated C	GO:0005515	IPI	MF	-0.00810698	3.16585	-0.0922877	0.926628	0.962584	-5.90116
ENSG00000168288	MMADHC	metabolism of cobalamin associated D	GO:0005515	IPI	MF	-0.0474193	6.36363	-0.59405	0.553633	0.7411	-5.9
ENSG00000108960	MMD	monocyte to macrophage differentiation associated	GO:0004672	IDA	MF	0.2838	6.15221	1.905	0.0592628	0.218415	-4.36195
ENSG00000169446	MMGT1	membrane magnesium transporter 1	GO:0000139	IEA	CC	-0.17377	5.44706	-1.63801	0.104125	0.303653	-4.77246
ENSG00000099953	MMP11	matrix metallopeptidase 11	GO:0004222	TAS	MF	0.0532833	5.63183	0.285661	0.775655	0.887761	-6.02306
ENSG00000157227	MMP14	matrix metallopeptidase 14	GO:0001503	IBA	BP	-0.421565	6.60027	-2.59555	0.0106737	0.0951345	-2.94492
ENSG00000102996	MMP15	matrix metallopeptidase 15	GO:0004222	TAS	MF	-0.0479862	5.19384	-0.308005	0.758632	0.876937	-5.98576
ENSG00000156103	MMP16	matrix metallopeptidase 16	GO:0001958	IEA	BP	-0.10177	6.19444	-0.50095	0.617374	0.784766	-5.94722
ENSG00000087245	MMP2	matrix metallopeptidase 2	GO:0001525	IEA	BP	-0.506201	7.31194	-2.14892	0.0337621	0.165325	-3.8969
ENSG00000173269	MMRN2	multimerin 2	GO:0002042	IEA	BP	-0.0586123	3.83138	-0.297776	0.766413	0.88168	-5.89427
ENSG00000155229	MMS19	MMS19 homolog, cytosolic iron-sulfur assembly component	GO:0000160	NAS	BP	0.143104	6.50654	1.96352	0.0519744	0.204868	-4.25842
ENSG00000146263	MMS22L	MMS22 like, DNA repair protein	GO:0000724	IMP	BP	-0.161216	5.13259	-1.46441	0.145781	0.359908	-5.00736
ENSG00000020426	MNAT1	MNAT1, CDK activating kinase assembly factor	GO:0000079	IBA	BP	0.166847	4.71104	2.00372	0.0474262	0.19664	-4.13208
ENSG00000121211	MND1	meiotic nuclear divisions 1	GO:0003690	IBA	MF	0.0348099	3.36936	0.310275	0.756907	0.875814	-5.86803
ENSG00000138587	MNS1	meiosis specific nuclear structural 1	GO:0005635	IEA	CC	-0.118267	4.01491	-1.0302	0.305057	0.543522	-5.44012
ENSG00000070444	MNT	MAX network transcriptional repressor	GO:0000122	IDA	BP	0.107032	5.64482	1.23336	0.21993	0.454243	-5.33549
ENSG00000165943	MOAP1	modulator of apoptosis 1	GO:0001844	IMP	BP	0.156403	5.22006	1.68013	0.0956187	0.28999	-4.70905
ENSG00000114978	MOB1A	MOB kinase activator 1A	GO:0005515	IPI	MF	-0.257025	6.08427	-2.33048	0.0215055	0.133435	-3.52875
ENSG00000173542	MOB1B	MOB kinase activator 1B	GO:0005515	IPI	MF	-0.0951722	5.54329	-0.990743	0.323869	0.559657	-5.58054
ENSG00000182208	MOB2	MOB kinase activator 2	GO:0001934	IEA	BP	0.240762	4.19507	2.7619	0.00668142	0.07826	-2.48568
ENSG00000172081	MOB3A	MOB kinase activator 3A	GO:0005622	IDA	CC	-0.0748536	6.44709	-0.897783	0.371157	0.601901	-5.68537
ENSG00000120162	MOB3B	MOB kinase activator 3B	GO:0005515	IPI	MF	-0.284886	6.09446	-1.59988	0.112379	0.316083	-4.85122
ENSG00000115540	MOB4	MOB family member 4, phocein	GO:0005515	IPI	MF	-0.0215961	6.19389	-0.306246	0.759965	0.877861	-6.02041
ENSG00000124615	MOCS1	molybdenum cofactor synthesis 1	GO:0005525	IEA	MF	0.0411302	3.96404	0.38523	0.700771	0.839016	-5.86469
ENSG00000164172	MOCS2	molybdenum cofactor synthesis 2	GO:0005634	IDA	CC	0.0733909	4.87737	0.8052	0.422348	0.641274	-5.70081
ENSG00000124217	MOCS3	molybdenum cofactor synthesis 3	GO:0002098	IDA	BP	0.0271801	3.83885	0.313269	0.754638	0.874908	-5.88041
ENSG00000115275	MOGS	mannosyl-oligosaccharide glucosidase	GO:0004573	IBA	MF	-0.0482709	5.30156	-0.743184	0.45887	0.669136	-5.76928
ENSG00000080823	MOK	MOK protein kinase	GO:0004672	TAS	MF	-0.0481689	3.18341	-0.38031	0.704409	0.842034	-5.8369
ENSG00000164077	MON1A	MON1 homolog A, secretory trafficking associated	GO:0005085	IDA	MF	-0.149259	3.24347	-1.49924	0.136523	0.348174	-4.86475
ENSG00000103111	MON1B	MON1 homolog B, secretory trafficking associated	GO:0005515	IPI	MF	0.0194766	5.57143	0.178165	0.858904	0.932043	-6.03727
ENSG00000061987	MON2	MON2 homolog, regulator of endosome-to-Golgi trafficking	GO:0005515	IPI	MF	-0.219962	6.02114	-2.66942	0.0086856	0.0874195	-2.76421
ENSG00000133422	MORC2	MORC family CW-type zinc finger 2	GO:0005634	IBA	CC	-0.207325	5.89281	-2.42587	0.0168094	0.118075	-3.32288
ENSG00000159256	MORC3	MORC family CW-type zinc finger 3	GO:0003723	IEA	MF	-0.191699	5.36986	-2.37289	0.0192905	0.127252	-3.42201
ENSG00000133131	MORC4	MORC family CW-type zinc finger 4	GO:0005515	IPI	MF	-0.491093	4.32049	-3.22325	0.00164515	0.0406406	-1.27686
ENSG00000185787	MORF4L1	mortality factor 4 like 1	GO:0000123	IBA	CC	0.164238	8.18193	1.59193	0.114118	0.31855	-4.8421
ENSG00000123562	MORF4L2	mortality factor 4 like 2	GO:0000123	IBA	CC	0.0826978	8.21721	1.17132	0.243866	0.480355	-5.3858
ENSG00000188010	MORN2	MORN repeat containing 2	GO:0001669	IEA	CC	0.0916238	4.09814	0.814134	0.417233	0.637453	-5.63217
ENSG00000171160	MORN4	MORN repeat containing 4	GO:0005515	IPI	MF	0.114456	4.45761	1.35923	0.176707	0.401703	-5.11073
ENSG00000185716	MOSMO	modulator of smoothened	GO:0005794	ISS	CC	-0.0952026	4.57368	-1.28235	0.202271	0.434376	-5.20752
ENSG00000101928	MOSPD1	motile sperm domain containing 1	GO:0000122	ISS	BP	0.200133	4.22692	2.09733	0.038132	0.177272	-3.92621
ENSG00000130150	MOSPD2	motile sperm domain containing 2	GO:0005886	TAS	CC	-0.386755	4.15701	-3.6038	0.000462955	0.023442	-0.174014
ENSG00000106330	MOSPD3	motile sperm domain containing 3	GO:0005789	IEA	CC	0.196806	4.83988	1.67513	0.0965966	0.291887	-4.69897
ENSG00000155363	MOV10	Mov10 RISC complex RNA helicase	GO:0000932	IDA	CC	-0.067027	5.76017	-0.647145	0.518814	0.71522	-5.85712
ENSG00000060762	MPC1	mitochondrial pyruvate carrier 1	GO:0003674	ND	MF	-0.0675812	4.20202	-0.57449	0.566746	0.749494	-5.79824
ENSG00000143158	MPC2	mitochondrial pyruvate carrier 2	GO:0005634	HDA	CC	0.188157	5.19449	1.54342	0.125447	0.333116	-4.90659
ENSG00000129255	MPDU1	mannose-P-dolichol utilization defect 1	GO:0005515	IPI	MF	0.176889	5.28496	1.97809	0.0502849	0.201905	-4.21324
ENSG00000107186	MPDZ	multiple PDZ domain crumbs cell polarity complex component	GO:0005515	IPI	MF	-0.0517698	6.02935	-0.413579	0.679945	0.825904	-5.98222
ENSG00000103152	MPG	N-methylpurine DNA glycosylase	GO:0003684	TAS	MF	0.307157	4.78306	2.76832	0.00655934	0.077478	-2.49586
ENSG00000124383	MPHOSPH10	M-phase phosphoprotein 10	GO:0000375	NAS	BP	-0.0974723	5.65239	-1.41264	0.160432	0.379511	-5.10623
ENSG00000135698	MPHOSPH6	M-phase phosphoprotein 6	GO:0000176	IBA	CC	0.0366327	4.56503	0.300747	0.764145	0.880103	-5.94305
ENSG00000196199	MPHOSPH8	M-phase phosphoprotein 8	GO:0000788	IDA	CC	0.078326	5.92177	1.02916	0.30554	0.543542	-5.55849
ENSG00000051825	MPHOSPH9	M-phase phosphoprotein 9	GO:0000139	IEA	CC	-0.270906	5.40907	-2.50557	0.0136099	0.106102	-3.12789
ENSG00000178802	MPI	mannose phosphate isomerase	GO:0000032	IBA	BP	0.100665	4.67597	1.03434	0.303124	0.542383	-5.49486
ENSG00000168303	MPLKIP	M-phase specific PLK1 interacting protein	GO:0005515	IPI	MF	0.216988	5.23356	1.86744	0.064359	0.228473	-4.40366
ENSG00000008382	MPND	MPN domain containing	GO:0006508	IEA	BP	0.179285	4.20718	1.55516	0.122627	0.329884	-4.8353
ENSG00000130830	MPP1	membrane palmitoylated protein 1	GO:0004385	TAS	MF	0.0432581	3.42384	0.340223	0.734303	0.861081	-5.85629
ENSG00000108852	MPP2	membrane palmitoylated protein 2	GO:0005515	IPI	MF	0.0624423	4.81378	0.509998	0.61102	0.780835	-5.8796
ENSG00000072415	MPP5	membrane palmitoylated protein 5	GO:0002011	IMP	BP	-0.0441831	5.02039	-0.369952	0.712092	0.848525	-5.95266
ENSG00000154889	MPPE1	metallophosphoesterase 1	GO:0005515	IPI	MF	-0.0801694	3.36258	-0.642414	0.52187	0.717784	-5.71611
ENSG00000133030	MPRIP	myosin phosphatase Rho interacting protein	GO:0003779	IEA	MF	-0.0230821	6.78111	-0.240189	0.810607	0.90623	-6.04074
ENSG00000128309	MPST	mercaptopyruvate sulfurtransferase	GO:0000098	TAS	BP	0.291582	5.98521	2.47615	0.0147214	0.110599	-3.21575
ENSG00000115204	MPV17	mitochondrial inner membrane protein MPV17	GO:0000002	IMP	BP	0.226186	5.33353	1.97429	0.0507211	0.202743	-4.21779
ENSG00000254858	MPV17L2	MPV17 mitochondrial inner membrane protein like 2	GO:0005737	IBA	CC	-0.00922986	3.42332	-0.0749713	0.940366	0.969693	-5.90824
ENSG00000197965	MPZL1	myelin protein zero like 1	GO:0005198	TAS	MF	-0.0422871	7.52024	-0.437068	0.662873	0.815487	-5.96791
ENSG00000158186	MRAS	muscle RAS oncogene homolog	GO:0003924	IEA	MF	-0.252082	5.38073	-1.75234	0.0823542	0.266137	-4.59628
ENSG00000011028	MRC2	mannose receptor C type 2	GO:0001649	HDA	BP	-0.117044	6.93211	-0.775474	0.439642	0.653395	-5.78086
ENSG00000020922	MRE11	MRE11 homolog, double strand break repair nuclease	GO:0000014	IDA	MF	-0.0599441	4.37898	-0.508863	0.611813	0.781189	-5.8457
ENSG00000118242	MREG	melanoregulin	GO:0016324	IEA	CC	-0.0420554	3.63659	-0.335678	0.737719	0.863551	-5.8667
ENSG00000179010	MRFAP1	Morf4 family associated protein 1	GO:0005515	IPI	MF	0.0177406	8.32203	0.23096	0.817752	0.909675	-6.00548
ENSG00000178988	MRFAP1L1	Morf4 family associated protein 1 like 1	GO:0005515	IPI	MF	0.16094	6.5526	1.82994	0.069821	0.240206	-4.49294
ENSG00000101189	MRGBP	MRG domain binding protein	GO:0005515	IPI	MF	-0.00911539	4.45206	-0.0917363	0.927065	0.962753	-5.96623
ENSG00000122687	MRM2	mitochondrial rRNA methyltransferase 2	GO:0000451	TAS	BP	-0.0716212	4.98958	-0.650756	0.516488	0.7142	-5.81586
ENSG00000171861	MRM3	mitochondrial rRNA methyltransferase 3	GO:0000451	TAS	BP	0.12129	3.70899	1.39554	0.165513	0.386561	-5.02604
ENSG00000161010	MRNIP	MRN complex interacting protein	GO:0003682	IDA	MF	0.166226	4.30963	2.08482	0.0392751	0.180003	-3.96129
ENSG00000184313	MROH7	maestro heat like repeat family member 7	GO:0005615	HDA	CC	0.0390438	5.02052	0.557675	0.578139	0.757918	-5.86977
ENSG00000169288	MRPL1	mitochondrial ribosomal protein L1	GO:0000470	IBA	BP	0.136632	5.08165	1.5519	0.123406	0.330851	-4.89528
ENSG00000159111	MRPL10	mitochondrial ribosomal protein L10	GO:0003723	HDA	MF	0.0688359	5.72649	0.830983	0.407687	0.629156	-5.72914
ENSG00000174547	MRPL11	mitochondrial ribosomal protein L11	GO:0000027	IBA	BP	0.305124	5.66958	2.82656	0.00554104	0.0715384	-2.37622
ENSG00000262814	MRPL12	mitochondrial ribosomal protein L12	GO:0003723	TAS	MF	0.142264	5.39841	1.41497	0.15975	0.37866	-5.09726
ENSG00000172172	MRPL13	mitochondrial ribosomal protein L13	GO:0003723	HDA	MF	0.0316099	5.13904	0.324337	0.746266	0.869023	-5.97147
ENSG00000180992	MRPL14	mitochondrial ribosomal protein L14	GO:0003723	HDA	MF	0.355634	5.34404	3.42412	0.000852791	0.0302263	-0.735471
ENSG00000137547	MRPL15	mitochondrial ribosomal protein L15	GO:0003723	HDA	MF	-0.00363222	5.46795	-0.0357693	0.971528	0.985448	-6.0405
ENSG00000166902	MRPL16	mitochondrial ribosomal protein L16	GO:0003735	IBA	MF	0.177796	5.07845	1.8849	0.0619408	0.223215	-4.36307
ENSG00000158042	MRPL17	mitochondrial ribosomal protein L17	GO:0003735	IBA	MF	0.137867	4.9434	1.32594	0.18746	0.414999	-5.185
ENSG00000112110	MRPL18	mitochondrial ribosomal protein L18	GO:0003735	NAS	MF	0.16327	5.46372	1.49348	0.138023	0.350051	-4.99102
ENSG00000115364	MRPL19	mitochondrial ribosomal protein L19	GO:0003735	IBA	MF	-0.222066	5.16181	-2.92143	0.00418724	0.0630057	-2.11275
ENSG00000112651	MRPL2	mitochondrial ribosomal protein L2	GO:0003723	HDA	MF	0.354473	4.64944	3.45734	0.000762972	0.0284388	-0.623233
ENSG00000242485	MRPL20	mitochondrial ribosomal protein L20	GO:0000027	IBA	BP	0.305652	6.06034	3.01146	0.00319044	0.0542773	-1.90217
ENSG00000224870	MRPL20-AS1	MRPL20 antisense RNA 1	NA	NA	NA	0.129714	3.30987	1.42473	0.156915	0.374637	-4.96834
ENSG00000197345	MRPL21	mitochondrial ribosomal protein L21	GO:0003723	HDA	MF	0.32519	5.01604	2.492	0.0141127	0.107988	-3.15489
ENSG00000082515	MRPL22	mitochondrial ribosomal protein L22	GO:0003723	HDA	MF	0.119926	4.80159	1.23873	0.21794	0.452259	-5.28345
ENSG00000214026	MRPL23	mitochondrial ribosomal protein L23	GO:0001650	IDA	CC	0.20135	5.08393	1.48192	0.141067	0.353522	-4.9902
ENSG00000143314	MRPL24	mitochondrial ribosomal protein L24	GO:0003735	IEA	MF	0.209616	4.91969	1.73465	0.0854547	0.271417	-4.60264
ENSG00000108826	MRPL27	mitochondrial ribosomal protein L27	GO:0003723	HDA	MF	0.208935	4.87426	1.9129	0.0582213	0.216479	-4.30514
ENSG00000086504	MRPL28	mitochondrial ribosomal protein L28	GO:0003723	HDA	MF	0.212895	5.57194	2.17068	0.0319888	0.160599	-3.85207
ENSG00000114686	MRPL3	mitochondrial ribosomal protein L3	GO:0003723	HDA	MF	0.0527324	6.73939	0.66377	0.508152	0.708618	-5.85924
ENSG00000185414	MRPL30	mitochondrial ribosomal protein L30	GO:0003735	IEA	MF	-0.0465823	5.74225	-0.613113	0.541	0.73188	-5.87649
ENSG00000106591	MRPL32	mitochondrial ribosomal protein L32	GO:0003723	HDA	MF	0.0130961	4.68552	0.104512	0.916943	0.957811	-5.99046
ENSG00000243147	MRPL33	mitochondrial ribosomal protein L33	GO:0003735	IEA	MF	0.0413695	5.40018	0.520785	0.603507	0.7766	-5.90985
ENSG00000130312	MRPL34	mitochondrial ribosomal protein L34	GO:0003735	NAS	MF	0.0680411	4.95487	0.624281	0.533667	0.726008	-5.82586
ENSG00000132313	MRPL35	mitochondrial ribosomal protein L35	GO:0003735	NAS	MF	-0.0824838	5.26741	-1.37487	0.171818	0.396225	-5.13695
ENSG00000171421	MRPL36	mitochondrial ribosomal protein L36	GO:0003735	IEA	MF	0.181233	4.21401	1.49745	0.136986	0.349017	-4.91606
ENSG00000116221	MRPL37	mitochondrial ribosomal protein L37	GO:0003723	HDA	MF	0.0537158	6.0336	0.581518	0.562017	0.746525	-5.90252
ENSG00000204316	MRPL38	mitochondrial ribosomal protein L38	GO:0005739	IDA	CC	0.180292	5.56718	2.13984	0.0344582	0.167341	-3.91205
ENSG00000154719	MRPL39	mitochondrial ribosomal protein L39	GO:0000166	IEA	MF	-0.082548	4.1019	-0.811732	0.418605	0.638155	-5.63265
ENSG00000105364	MRPL4	mitochondrial ribosomal protein L4	GO:0003723	HDA	MF	0.163359	5.60504	1.74963	0.0828212	0.267155	-4.61275
ENSG00000185608	MRPL40	mitochondrial ribosomal protein L40	GO:0003723	HDA	MF	0.0606483	4.81044	0.537582	0.591894	0.768405	-5.86852
ENSG00000182154	MRPL41	mitochondrial ribosomal protein L41	GO:0003723	HDA	MF	0.334485	4.5841	2.58171	0.0110739	0.0970164	-2.92815
ENSG00000198015	MRPL42	mitochondrial ribosomal protein L42	GO:0003723	HDA	MF	-0.0365244	6.48996	-0.406459	0.685152	0.829045	-5.99007
ENSG00000055950	MRPL43	mitochondrial ribosomal protein L43	GO:0003723	HDA	MF	0.225923	5.66288	2.69313	0.00812546	0.0848951	-2.7034
ENSG00000135900	MRPL44	mitochondrial ribosomal protein L44	GO:0003723	HDA	MF	0.116043	5.33363	1.74191	0.0841695	0.268338	-4.613
ENSG00000259494	MRPL46	mitochondrial ribosomal protein L46	GO:0003674	ND	MF	0.111384	3.68989	1.63588	0.10457	0.304398	-4.68257
ENSG00000136522	MRPL47	mitochondrial ribosomal protein L47	GO:0003674	ND	MF	0.105206	5.67745	1.02745	0.306343	0.544449	-5.5506
ENSG00000175581	MRPL48	mitochondrial ribosomal protein L48	GO:0005515	IPI	MF	0.110303	5.12444	1.14747	0.253546	0.489803	-5.40483
ENSG00000149792	MRPL49	mitochondrial ribosomal protein L49	GO:0003735	IBA	MF	0.120809	5.97743	1.38763	0.167903	0.390266	-5.15171
ENSG00000136897	MRPL50	mitochondrial ribosomal protein L50	GO:0005739	IDA	CC	0.175396	5.28073	1.99721	0.0481387	0.197883	-4.16943
ENSG00000111639	MRPL51	mitochondrial ribosomal protein L51	GO:0003735	IBA	MF	0.153082	6.48047	1.48386	0.140554	0.352937	-5.02741
ENSG00000172590	MRPL52	mitochondrial ribosomal protein L52	GO:0003735	IBA	MF	0.213399	5.04346	1.88878	0.0614143	0.222235	-4.35654
ENSG00000204822	MRPL53	mitochondrial ribosomal protein L53	GO:0005515	IPI	MF	0.214381	4.9746	1.92949	0.0561073	0.212961	-4.27826
ENSG00000183617	MRPL54	mitochondrial ribosomal protein L54	GO:0003723	HDA	MF	0.277927	4.21142	2.33919	0.0210329	0.131821	-3.44318
ENSG00000162910	MRPL55	mitochondrial ribosomal protein L55	GO:0003735	IBA	MF	0.371313	4.88763	3.03597	0.00295987	0.0523162	-1.81405
ENSG00000173141	MRPL57	mitochondrial ribosomal protein L57	GO:0003735	IBA	MF	0.236272	6.00527	2.42907	0.0166692	0.117531	-3.31873
ENSG00000167862	MRPL58	mitochondrial ribosomal protein L58	GO:0004045	IDA	MF	0.07485	4.26507	0.750234	0.45463	0.665386	-5.69653
ENSG00000143436	MRPL9	mitochondrial ribosomal protein L9	GO:0003723	HDA	MF	0.283089	6.16488	2.4677	0.0150553	0.111929	-3.23497
ENSG00000048544	MRPS10	mitochondrial ribosomal protein S10	GO:0003674	ND	MF	0.00436449	5.62182	0.0539357	0.957079	0.978959	-6.04898
ENSG00000181991	MRPS11	mitochondrial ribosomal protein S11	GO:0000028	IBA	BP	0.0230123	4.67609	0.302194	0.763044	0.879627	-5.94751
ENSG00000128626	MRPS12	mitochondrial ribosomal protein S12	GO:0003723	HDA	MF	0.136142	4.04524	1.22254	0.223975	0.458825	-5.24449
ENSG00000120333	MRPS14	mitochondrial ribosomal protein S14	GO:0003723	HDA	MF	0.0980345	5.47655	1.16975	0.244495	0.480915	-5.39683
ENSG00000116898	MRPS15	mitochondrial ribosomal protein S15	GO:0003723	HDA	MF	0.259484	5.59408	2.59863	0.0105716	0.0948204	-2.9265
ENSG00000182180	MRPS16	mitochondrial ribosomal protein S16	GO:0003735	IBA	MF	0.0588595	6.30438	0.909116	0.36517	0.596441	-5.67429
ENSG00000239789	MRPS17	mitochondrial ribosomal protein S17	GO:0003735	HDA	MF	0.0624967	4.383	0.539645	0.590474	0.767602	-5.83377
ENSG00000096080	MRPS18A	mitochondrial ribosomal protein S18A	GO:0003735	IBA	MF	0.221705	5.02024	2.57188	0.0113755	0.0972483	-2.96832
ENSG00000204568	MRPS18B	mitochondrial ribosomal protein S18B	GO:0003735	ISS	MF	0.09909	5.69267	1.16463	0.246554	0.483302	-5.41099
ENSG00000163319	MRPS18C	mitochondrial ribosomal protein S18C	GO:0003735	IBA	MF	0.186548	3.84541	2.04868	0.0427452	0.187434	-4.00053
ENSG00000122140	MRPS2	mitochondrial ribosomal protein S2	GO:0003735	IBA	MF	0.206887	5.88505	2.62768	0.00975694	0.091546	-2.86464
ENSG00000175110	MRPS22	mitochondrial ribosomal protein S22	GO:0003735	IBA	MF	0.0392191	4.75504	0.510139	0.610921	0.780807	-5.87092
ENSG00000181610	MRPS23	mitochondrial ribosomal protein S23	GO:0003723	HDA	MF	0.100098	4.98653	1.30478	0.194544	0.424953	-5.21013
ENSG00000062582	MRPS24	mitochondrial ribosomal protein S24	GO:0003723	HDA	MF	0.206205	5.53055	1.51635	0.132146	0.342403	-4.96666
ENSG00000131368	MRPS25	mitochondrial ribosomal protein S25	GO:0003735	IBA	MF	0.068722	5.00514	0.778826	0.437665	0.6526	-5.73553
ENSG00000125901	MRPS26	mitochondrial ribosomal protein S26	GO:0003723	HDA	MF	0.224206	5.60803	2.36235	0.0198215	0.128375	-3.45738
ENSG00000113048	MRPS27	mitochondrial ribosomal protein S27	GO:0000049	IDA	MF	-0.0949539	6.49202	-1.19252	0.235487	0.471232	-5.39418
ENSG00000147586	MRPS28	mitochondrial ribosomal protein S28	GO:0003723	HDA	MF	0.111791	4.52829	1.08736	0.279126	0.517346	-5.41876
ENSG00000112996	MRPS30	mitochondrial ribosomal protein S30	GO:0003723	HDA	MF	0.0319484	5.95325	0.460053	0.646337	0.804338	-5.95988
ENSG00000102738	MRPS31	mitochondrial ribosomal protein S31	GO:0003723	HDA	MF	0.107841	4.80861	1.26649	0.207868	0.440285	-5.24788
ENSG00000090263	MRPS33	mitochondrial ribosomal protein S33	GO:0003735	NAS	MF	0.113123	4.50105	0.945634	0.346297	0.580169	-5.56507
ENSG00000074071	MRPS34	mitochondrial ribosomal protein S34	GO:0003735	IMP	MF	0.222006	5.4035	2.2185	0.0284635	0.151863	-3.75077
ENSG00000061794	MRPS35	mitochondrial ribosomal protein S35	GO:0003723	HDA	MF	0.0125005	6.10291	0.14092	0.888177	0.945072	-6.05379
ENSG00000134056	MRPS36	mitochondrial ribosomal protein S36	GO:0003735	NAS	MF	0.145367	4.2893	1.42098	0.158	0.37629	-5.01874
ENSG00000144029	MRPS5	mitochondrial ribosomal protein S5	GO:0003723	HDA	MF	0.0254295	5.37273	0.403808	0.687096	0.83004	-5.96029
ENSG00000243927	MRPS6	mitochondrial ribosomal protein S6	GO:0003735	IBA	MF	0.14513	6.09868	1.4544	0.14853	0.362894	-5.06569
ENSG00000125445	MRPS7	mitochondrial ribosomal protein S7	GO:0000028	IBA	BP	0.0671474	5.08824	0.807931	0.420781	0.640285	-5.7106
ENSG00000135972	MRPS9	mitochondrial ribosomal protein S9	GO:0000462	IBA	BP	0.0886141	5.41298	1.12491	0.262945	0.500007	-5.44311
ENSG00000148187	MRRF	mitochondrial ribosome recycling factor	GO:0005739	IBA	CC	-0.0532826	4.24882	-0.693336	0.489482	0.693995	-5.73648
ENSG00000124532	MRS2	magnesium transporter MRS2	GO:0005739	IDA	CC	0.0278892	5.40062	0.360535	0.719102	0.852353	-5.97372
ENSG00000196588	MRTFA	myocardin related transcription factor A	GO:0003713	ISS	MF	-0.0649699	5.59602	-0.727097	0.468628	0.677507	-5.80067
ENSG00000186260	MRTFB	myocardin related transcription factor B	GO:0003713	IDA	MF	-0.265817	6.3356	-2.6652	0.00878886	0.0877887	-2.77856
ENSG00000053372	MRTO4	MRT4 homolog, ribosome maturation factor	GO:0000027	IBA	BP	0.0475748	5.41381	0.55547	0.579641	0.759041	-5.89429
ENSG00000120458	MSANTD2	Myb/SANT DNA binding domain containing 2	NA	NA	NA	-0.0651842	4.97332	-0.656392	0.512869	0.711808	-5.81589
ENSG00000066697	MSANTD3	Myb/SANT DNA binding domain containing 3	GO:0042802	IBA	MF	-0.0355427	4.54907	-0.438784	0.661632	0.815292	-5.88967
ENSG00000251349	MSANTD3-TMEFF1	MSANTD3-TMEFF1 readthrough	NA	NA	NA	-0.0926845	6.68504	-0.817065	0.415563	0.636192	-5.75134
ENSG00000170903	MSANTD4	Myb/SANT DNA binding domain containing 4 with coiled-coils	GO:0005634	IDA	CC	-0.062484	5.00236	-0.542041	0.588828	0.766685	-5.87738
ENSG00000095002	MSH2	mutS homolog 2	GO:0000287	IDA	MF	-0.0810165	6.85502	-0.774694	0.440094	0.653456	-5.78304
ENSG00000113318	MSH3	mutS homolog 3	GO:0000406	IBA	MF	-0.176627	4.95626	-1.68737	0.0942134	0.287222	-4.67399
ENSG00000116062	MSH6	mutS homolog 6	GO:0000287	IDA	MF	-0.105375	7.46355	-1.13036	0.260651	0.4978	-5.45434
ENSG00000135097	MSI1	musashi RNA binding protein 1	GO:0003723	HDA	MF	0.263118	6.88429	2.2118	0.0289359	0.153067	-3.78066
ENSG00000153944	MSI2	musashi RNA binding protein 2	GO:0003723	HDA	MF	0.0542618	7.6884	0.514791	0.607676	0.778641	-5.9277
ENSG00000188895	MSL1	male specific lethal 1 homolog	GO:0003682	IBA	MF	-0.134616	7.09505	-1.67899	0.0958409	0.29033	-4.73657
ENSG00000174579	MSL2	MSL complex subunit 2	GO:0005654	TAS	CC	-0.0741032	6.0893	-0.948033	0.34508	0.578912	-5.63571
ENSG00000005302	MSL3	MSL complex subunit 3	GO:0000123	IBA	CC	0.0240242	5.37137	0.34897	0.727744	0.856365	-5.97825
ENSG00000052802	MSMO1	methylsterol monooxygenase 1	GO:0000254	IBA	MF	0.0968143	5.47497	0.630557	0.529574	0.723422	-5.85363
ENSG00000147065	MSN	moesin	GO:0001771	IDA	BP	-0.347476	7.92926	-1.57496	0.118045	0.323198	-4.88007
ENSG00000175806	MSRA	methionine sulfoxide reductase A	GO:0005654	IDA	CC	-0.114666	2.88308	-1.07503	0.284587	0.524153	-5.35735
ENSG00000198736	MSRB1	methionine sulfoxide reductase B1	GO:0003779	ISS	MF	-0.029226	4.15165	-0.211142	0.833146	0.918001	-5.91952
ENSG00000148450	MSRB2	methionine sulfoxide reductase B2	GO:0003700	TAS	MF	0.482874	5.32838	3.3121	0.00123481	0.0351296	-1.0616
ENSG00000174099	MSRB3	methionine sulfoxide reductase B3	GO:0005515	IPI	MF	-0.531895	4.7704	-2.57719	0.0112361	0.0971796	-2.94848
ENSG00000125459	MSTO1	misato 1, mitochondrial distribution and morphology regulator	GO:0000002	IBA	BP	0.186221	3.65742	1.62777	0.106282	0.307171	-4.69792
ENSG00000125148	MT2A	metallothionein 2A	GO:0005515	IPI	MF	0.436715	4.61378	1.6873	0.0942893	0.287222	-4.66268
ENSG00000182979	MTA1	metastasis associated 1	GO:0000122	IBA	BP	-0.00841417	7.16719	-0.086956	0.930856	0.965018	-6.05997
ENSG00000149480	MTA2	metastasis associated 1 family member 2	GO:0000118	TAS	CC	-0.140194	6.03021	-1.48161	0.141151	0.353648	-5.02486
ENSG00000057935	MTA3	metastasis associated 1 family member 3	GO:0000122	IBA	BP	0.165584	6.34072	2.45082	0.0157423	0.114834	-3.27379
ENSG00000099810	MTAP	methylthioadenosine phosphorylase	GO:0004645	TAS	MF	-0.197559	6.00491	-1.85093	0.0667181	0.233724	-4.45005
ENSG00000172167	MTBP	MDM2 binding protein	GO:0000776	IDA	CC	-0.18223	4.19832	-1.6499	0.101664	0.298955	-4.68193
ENSG00000137409	MTCH1	mitochondrial carrier 1	GO:0005515	IPI	MF	0.0947158	7.31817	1.24041	0.217322	0.451598	-5.33302
ENSG00000109919	MTCH2	mitochondrial carrier 2	GO:0005634	HDA	CC	-0.0241338	6.12103	-0.283455	0.777332	0.888447	-6.02524
ENSG00000214827	MTCP1	mature T cell proliferation 1	GO:0008283	TAS	BP	0.126116	3.79784	1.06889	0.287333	0.52682	-5.39563
ENSG00000147649	MTDH	metadherin	GO:0000122	IDA	BP	-0.184763	7.34862	-2.38665	0.0186168	0.125316	-3.41198
ENSG00000127989	MTERF1	mitochondrial transcription termination factor 1	GO:0003690	IDA	MF	-0.0804076	3.52243	-0.779998	0.436978	0.652313	-5.63038
ENSG00000120832	MTERF2	mitochondrial transcription termination factor 2	GO:0003677	IDA	MF	-0.0293587	4.12569	-0.303512	0.762042	0.878887	-5.90793
ENSG00000156469	MTERF3	mitochondrial transcription termination factor 3	GO:0003690	IEA	MF	-0.140209	4.76627	-1.41666	0.159256	0.378011	-5.04843
ENSG00000122085	MTERF4	mitochondrial transcription termination factor 4	GO:0003690	IEA	MF	0.0476898	4.89217	0.693033	0.489671	0.693995	-5.78778
ENSG00000143033	MTF2	metal response element binding transcription factor 2	GO:0000122	ISS	BP	0.112343	6.14987	1.2552	0.211923	0.44572	-5.31845
ENSG00000103707	MTFMT	mitochondrial methionyl-tRNA formyltransferase	GO:0004479	IBA	MF	0.0386299	3.21423	0.573957	0.567106	0.749603	-5.75085
ENSG00000242114	MTFP1	mitochondrial fission process 1	GO:0000266	IBA	BP	0.334148	3.50593	2.15727	0.0330434	0.1635	-3.78664
ENSG00000066855	MTFR1	mitochondrial fission regulator 1	GO:0000266	IBA	BP	-0.256647	4.40713	-2.63986	0.00943267	0.0898903	-2.77506
ENSG00000117640	MTFR1L	mitochondrial fission regulator 1 like	GO:0000266	IBA	BP	-0.00429919	5.68028	-0.0475057	0.962192	0.981388	-6.05292
ENSG00000148824	MTG1	mitochondrial ribosome associated GTPase 1	GO:0003924	IBA	MF	0.185942	5.14946	2.23451	0.0273614	0.148427	-3.70909
ENSG00000101181	MTG2	mitochondrial ribosome associated GTPase 2	GO:0000287	IEA	MF	-0.063912	4.60794	-0.884063	0.378487	0.606362	-5.61279
ENSG00000100714	MTHFD1	methylenetetrahydrofolate dehydrogenase, cyclohydrolase and formyltetrahydrofolate synthetase 1	GO:0000105	IEA	BP	-0.109918	6.11078	-1.06395	0.289555	0.529321	-5.52727
ENSG00000120254	MTHFD1L	methylenetetrahydrofolate dehydrogenase (NADP+ dependent) 1 like	GO:0001843	ISS	BP	-0.0627143	4.61155	-0.465921	0.642144	0.801388	-5.88302
ENSG00000065911	MTHFD2	methylenetetrahydrofolate dehydrogenase (NADP+ dependent) 2, methenyltetrahydrofolate cyclohydrolase	GO:0000287	IDA	MF	-0.0100485	6.48279	-0.0674996	0.9463	0.973243	-6.06642
ENSG00000163738	MTHFD2L	methylenetetrahydrofolate dehydrogenase (NADP+ dependent) 2 like	GO:0000105	IEA	BP	0.0364627	4.40637	0.363791	0.716675	0.851119	-5.91405
ENSG00000177000	MTHFR	methylenetetrahydrofolate reductase	GO:0001666	IEA	BP	-0.01864	4.76649	-0.168262	0.866669	0.936885	-5.98535
ENSG00000136371	MTHFS	methenyltetrahydrofolate synthetase	GO:0005524	IDA	MF	0.11014	3.52825	0.867899	0.387238	0.613193	-5.56115
ENSG00000103248	MTHFSD	methenyltetrahydrofolate synthetase domain containing	GO:0003723	HDA	MF	0.0046493	4.25991	0.0390646	0.968906	0.984372	-5.9721
ENSG00000085760	MTIF2	mitochondrial translational initiation factor 2	GO:0003723	HDA	MF	-0.0517441	5.05158	-0.798672	0.42611	0.643557	-5.71199
ENSG00000122033	MTIF3	mitochondrial translational initiation factor 3	GO:0003743	IBA	MF	-0.0131105	5.10119	-0.140167	0.888771	0.945401	-6.01314
ENSG00000171100	MTM1	myotubularin 1	GO:0001726	IDA	CC	-0.202781	2.58916	-2.10957	0.0370412	0.174502	-3.84956
ENSG00000063601	MTMR1	myotubularin related protein 1	GO:0004438	IDA	MF	-0.162899	5.2678	-1.95642	0.0528138	0.207016	-4.23894
ENSG00000166912	MTMR10	myotubularin related protein 10	GO:0005737	IDA	CC	-0.161039	5.50168	-1.69728	0.0923194	0.283985	-4.6867
ENSG00000014914	MTMR11	myotubularin related protein 11	GO:0005737	IDA	CC	-0.0503542	3.68194	-0.347971	0.728491	0.856647	-5.86761
ENSG00000150712	MTMR12	myotubularin related protein 12	GO:0005515	IPI	MF	-0.0542611	5.35306	-0.633432	0.527696	0.722125	-5.84097
ENSG00000163719	MTMR14	myotubularin related protein 14	GO:0001726	IDA	CC	0.123317	5.20819	1.65086	0.101468	0.298711	-4.74817
ENSG00000087053	MTMR2	myotubularin related protein 2	GO:0002091	ISS	BP	0.0297419	6.44444	0.372266	0.710373	0.847338	-6.00279
ENSG00000100330	MTMR3	myotubularin related protein 3	GO:0004438	IDA	MF	-0.153518	5.3982	-1.49574	0.137432	0.349544	-4.98106
ENSG00000108389	MTMR4	myotubularin related protein 4	GO:0004438	TAS	MF	-0.0646555	6.10755	-0.831231	0.407548	0.629033	-5.73528
ENSG00000139505	MTMR6	myotubularin related protein 6	GO:0004438	IDA	MF	-0.298608	5.18901	-3.29218	0.00131718	0.0361814	-1.10766
ENSG00000104643	MTMR9	myotubularin related protein 9	GO:0004438	TAS	MF	-0.172862	4.88846	-1.96653	0.0516213	0.204449	-4.19521
ENSG00000135297	MTO1	mitochondrial tRNA translation optimization 1	GO:0002098	IBA	BP	-0.110085	4.43005	-1.57306	0.118423	0.323625	-4.81117
ENSG00000198793	MTOR	mechanistic target of rapamycin kinase	GO:0000139	IEA	CC	-0.171189	6.46526	-1.47688	0.142413	0.355123	-5.03622
ENSG00000107951	MTPAP	mitochondrial poly(A) polymerase	GO:0000287	IDA	MF	-0.0353559	5.54442	-0.49519	0.621401	0.78752	-5.92935
ENSG00000105887	MTPN	myotrophin	GO:0005634	ISS	CC	-0.0983768	7.90771	-1.1059	0.271054	0.508823	-5.46895
ENSG00000116984	MTR	5-methyltetrahydrofolate-homocysteine methyltransferase	GO:0005515	IPI	MF	-0.257458	6.18249	-2.02815	0.0448312	0.192101	-4.13494
ENSG00000039123	MTREX	Mtr4 exosome RNA helicase	GO:0000176	IDA	CC	-0.0496548	6.4283	-0.723891	0.470587	0.678662	-5.81882
ENSG00000120662	MTRF1	mitochondrial translation release factor 1	GO:0003747	IEA	MF	-0.057163	3.14536	-0.673214	0.502147	0.704436	-5.68783
ENSG00000112031	MTRF1L	mitochondrial translational release factor 1 like	GO:0003747	IEA	MF	0.0978779	3.54957	0.918287	0.36037	0.591993	-5.52259
ENSG00000124275	MTRR	5-methyltetrahydrofolate-homocysteine methyltransferase reductase	GO:0003958	IBA	MF	-0.197478	4.68362	-2.68158	0.0083941	0.0860456	-2.69019
ENSG00000170873	MTSS1	MTSS1, I-BAR domain containing	GO:0001726	NAS	CC	-0.203602	6.00421	-1.07928	0.282738	0.522206	-5.50753
ENSG00000132613	MTSS1L	MTSS1L, I-BAR domain containing	GO:0003785	IEA	MF	-0.30839	6.02572	-2.53275	0.0126503	0.10203	-3.08515
ENSG00000180354	MTURN	maturin, neural progenitor differentiation regulator homolog	GO:0007275	IEA	BP	-0.111864	4.63583	-0.750847	0.454262	0.665176	-5.72915
ENSG00000129422	MTUS1	microtubule associated scaffold protein 1	GO:0005615	HDA	CC	-0.626207	4.03467	-2.6343	0.00960558	0.0906796	-2.77851
ENSG00000173171	MTX1	metaxin 1	GO:0001401	IEA	CC	0.281548	3.69407	2.70067	0.00795452	0.0842493	-2.61629
ENSG00000128654	MTX2	metaxin 2	GO:0001401	IEA	CC	0.179532	5.42546	2.30404	0.0229967	0.137822	-3.573
ENSG00000090432	MUL1	mitochondrial E3 ubiquitin protein ligase 1	GO:0000266	IMP	BP	0.0576209	4.88855	0.865038	0.3888	0.613947	-5.65333
ENSG00000160953	MUM1	melanoma associated antigen (mutated) 1	GO:0005515	IPI	MF	0.0539387	5.44365	0.467673	0.640894	0.800302	-5.94665
ENSG00000172732	MUS81	MUS81 structure-specific endonuclease subunit	GO:0000712	IBA	BP	0.146564	4.91517	1.5916	0.114191	0.318647	-4.82621
ENSG00000146085	MUT	methylmalonyl-CoA mutase	GO:0003924	IDA	MF	0.0273337	5.59958	0.386254	0.700015	0.838701	-5.97832
ENSG00000132781	MUTYH	mutY DNA glycosylase	GO:0000701	IBA	MF	0.32253	4.02159	2.81737	0.00569146	0.0726799	-2.34636
ENSG00000141971	MVB12A	multivesicular body subunit 12A	GO:0000813	IDA	CC	0.286943	6.12789	2.13725	0.0346736	0.167846	-3.92782
ENSG00000196814	MVB12B	multivesicular body subunit 12B	GO:0000813	IDA	CC	-0.0944301	5.82857	-0.845793	0.399406	0.623286	-5.71748
ENSG00000167508	MVD	mevalonate diphosphate decarboxylase	GO:0004163	IBA	MF	0.18742	3.63813	1.22181	0.22425	0.458995	-5.2323
ENSG00000110921	MVK	mevalonate kinase	GO:0000287	ISS	MF	-0.0220806	3.32092	-0.214252	0.830726	0.916675	-5.88552
ENSG00000013364	MVP	major vault protein	GO:0005515	IPI	MF	0.386596	3.45421	2.07051	0.0406391	0.183581	-3.9484
ENSG00000059728	MXD1	MAX dimerization protein 1	GO:0000122	IDA	BP	0.101741	5.25146	0.923477	0.357672	0.58958	-5.6293
ENSG00000213347	MXD3	MAX dimerization protein 3	GO:0000122	IEA	BP	0.227173	5.00162	2.51639	0.0132201	0.10422	-3.10062
ENSG00000123933	MXD4	MAX dimerization protein 4	GO:0000122	TAS	BP	0.214689	6.44401	1.84588	0.067454	0.234978	-4.46563
ENSG00000119950	MXI1	MAX interactor 1, dimerization protein	GO:0000122	IDA	BP	0.207626	6.22305	1.98301	0.0497247	0.200941	-4.22196
ENSG00000101825	MXRA5	matrix remodeling associated 5	GO:0003674	ND	MF	-0.500379	6.4975	-1.87493	0.0633689	0.226327	-4.41529
ENSG00000182534	MXRA7	matrix remodeling associated 7	GO:0016021	IEA	CC	0.0796021	6.38046	0.44067	0.660283	0.813907	-5.97528
ENSG00000162576	MXRA8	matrix remodeling associated 8	GO:0003674	ND	MF	0.494966	6.15511	1.45066	0.149629	0.364585	-5.07201
ENSG00000179820	MYADM	myeloid associated differentiation marker	GO:0001726	IDA	CC	0.31148	7.94364	1.94837	0.0537976	0.208854	-4.25994
ENSG00000118513	MYB	MYB proto-oncogene, transcription factor	GO:0000122	IMP	BP	-0.135617	4.05035	-0.682089	0.496559	0.699667	-5.72727
ENSG00000132382	MYBBP1A	MYB binding protein 1a	GO:0001649	HDA	BP	-0.00130622	5.62488	-0.0139761	0.988873	0.994899	-6.05574
ENSG00000101057	MYBL2	MYB proto-oncogene like 2	GO:0000278	IBA	BP	-0.167412	6.9671	-1.26405	0.208741	0.44133	-5.31099
ENSG00000214114	MYCBP	MYC binding protein	GO:0003713	IDA	MF	0.148108	4.73764	1.8956	0.060497	0.220855	-4.3181
ENSG00000005810	MYCBP2	MYC binding protein 2, E3 ubiquitin protein ligase	GO:0005085	IDA	MF	-0.305406	5.70653	-2.75169	0.00687989	0.0788439	-2.55764
ENSG00000134323	MYCN	MYCN proto-oncogene, bHLH transcription factor	GO:0000785	TAS	CC	0.167545	6.67593	0.893358	0.373544	0.603022	-5.6889
ENSG00000172936	MYD88	MYD88, innate immune signal transduction adaptor	GO:0002224	TAS	BP	-0.0888204	5.5047	-0.930861	0.353855	0.587142	-5.63563
ENSG00000074842	MYDGF	myeloid derived growth factor	GO:0001525	IEA	BP	0.0809301	5.64593	0.930998	0.353784	0.587117	-5.64078
ENSG00000104177	MYEF2	myelin expression factor 2	GO:0000122	IEA	BP	-0.0657006	6.52029	-0.716302	0.475242	0.682021	-5.82454
ENSG00000133026	MYH10	myosin heavy chain 10	GO:0000146	IDA	MF	-0.175478	8.49283	-1.63726	0.10428	0.303937	-4.7607
ENSG00000100345	MYH9	myosin heavy chain 9	GO:0000146	IDA	MF	-0.12809	9.15693	-1.18722	0.23756	0.473684	-5.32971
ENSG00000101608	MYL12A	myosin light chain 12A	GO:0005509	IEA	MF	0.169659	7.9252	1.59553	0.113309	0.317801	-4.84385
ENSG00000118680	MYL12B	myosin light chain 12B	GO:0001725	IEA	CC	0.141758	8.13337	1.22175	0.224275	0.458995	-5.32993
ENSG00000092841	MYL6	myosin light chain 6	GO:0003774	TAS	MF	0.380451	8.75016	3.30866	0.00124835	0.0351296	-1.05744
ENSG00000196465	MYL6B	myosin light chain 6B	GO:0003774	TAS	MF	0.0814406	6.23435	0.662514	0.508954	0.709449	-5.85866
ENSG00000007944	MYLIP	myosin regulatory light chain interacting protein	GO:0000209	TAS	BP	0.16137	5.91162	1.14703	0.253728	0.489989	-5.43897
ENSG00000065534	MYLK	myosin light chain kinase	GO:0001725	IBA	CC	-0.611928	5.53618	-3.31042	0.00124635	0.0351296	-1.06797
ENSG00000085274	MYNN	myoneurin	GO:0000981	ISA	MF	-0.0424304	5.15647	-0.613718	0.540601	0.731622	-5.84463
ENSG00000145555	MYO10	myosin X	GO:0001726	IEA	CC	-0.103996	7.40207	-0.888859	0.375915	0.604384	-5.68504
ENSG00000196535	MYO18A	myosin XVIIIA	GO:0000139	IEA	CC	-0.0151643	5.71763	-0.146815	0.883532	0.943116	-6.04665
ENSG00000128641	MYO1B	myosin IB	GO:0000146	IMP	MF	-0.173119	7.06011	-2.12191	0.0359692	0.171443	-3.95845
ENSG00000197879	MYO1C	myosin IC	GO:0000146	IEA	MF	-0.17098	5.56964	-1.18638	0.237893	0.4739	-5.38123
ENSG00000176658	MYO1D	myosin ID	GO:0000146	ISS	MF	0.0568363	5.51213	0.36865	0.713062	0.848944	-5.98424
ENSG00000157483	MYO1E	myosin IE	GO:0000146	TAS	MF	-0.131303	5.1924	-0.789775	0.431283	0.647477	-5.74239
ENSG00000197535	MYO5A	myosin VA	GO:0000146	NAS	MF	-0.168745	4.7805	-1.12519	0.262829	0.500007	-5.39668
ENSG00000128833	MYO5C	myosin VC	GO:0003774	IEA	MF	-0.0656068	4.73133	-0.418656	0.676242	0.824402	-5.91556
ENSG00000196586	MYO6	myosin VI	GO:0001726	IDA	CC	0.0716098	6.44619	0.516187	0.606705	0.778339	-5.94129
ENSG00000066933	MYO9A	myosin IXA	GO:0003774	IEA	MF	-0.32872	5.22929	-3.2956	0.00130258	0.035942	-1.09934
ENSG00000099331	MYO9B	myosin IXB	GO:0000146	IDA	MF	-0.0871564	6.78652	-0.983345	0.32748	0.563073	-5.60887
ENSG00000138119	MYOF	myoferlin	GO:0001778	ISS	BP	-0.702763	3.8181	-2.76191	0.00670324	0.07826	-2.46578
ENSG00000164976	MYORG	myogenesis regulating glycosidase (putative)	GO:0004553	IBA	MF	0.358037	4.49347	1.75185	0.0824825	0.266226	-4.54971
ENSG00000176182	MYPOP	Myb related transcription factor, partner of profilin	GO:0000122	IEA	BP	0.0423048	3.2264	0.39398	0.694317	0.835462	-5.83491
ENSG00000099326	MZF1	myeloid zinc finger 1	GO:0000122	IDA	BP	0.268214	5.01253	2.79546	0.00606524	0.0745958	-2.43856
ENSG00000204899	MZT1	mitotic spindle organizing protein 1	GO:0000923	IBA	CC	-0.134295	5.60371	-1.37134	0.172912	0.397683	-5.1513
ENSG00000173272	MZT2A	mitotic spindle organizing protein 2A	GO:0005654	IDA	CC	0.337086	4.87037	2.71811	0.00757117	0.0822458	-2.62383
ENSG00000152082	MZT2B	mitotic spindle organizing protein 2B	GO:0005515	IPI	MF	0.321778	6.05786	2.56677	0.0115351	0.0980439	-3.00958
ENSG00000102921	N4BP1	NEDD4 binding protein 1	GO:0005515	IPI	MF	-0.0158211	6.03884	-0.196279	0.844735	0.924638	-6.04721
ENSG00000078177	N4BP2	NEDD4 binding protein 2	GO:0004519	IDA	MF	-0.203893	6.38381	-1.94901	0.0537038	0.208653	-4.28372
ENSG00000139597	N4BP2L1	NEDD4 binding protein 2 like 1	NA	NA	NA	0.399015	4.58747	2.68907	0.00821904	0.085148	-2.67819
ENSG00000244754	N4BP2L2	NEDD4 binding protein 2 like 2	GO:0000122	ISS	BP	0.0849575	6.55838	1.0704	0.286658	0.526131	-5.52471
ENSG00000145911	N4BP3	NEDD4 binding protein 3	GO:0005515	IPI	MF	-0.31758	3.72822	-2.04326	0.0432876	0.188365	-4.00269
ENSG00000156239	N6AMT1	N-6 adenine-specific DNA methyltransferase 1	GO:0003676	IEA	MF	0.00885426	4.25903	0.0721394	0.942615	0.970684	-5.96151
ENSG00000102030	NAA10	N(alpha)-acetyltransferase 10, NatA catalytic subunit	GO:0004596	IBA	MF	0.182474	5.21454	1.9301	0.0560315	0.212961	-4.28834
ENSG00000164134	NAA15	N(alpha)-acetyltransferase 15, NatA auxiliary subunit	GO:0001525	IEA	BP	-0.168548	6.26565	-1.62063	0.107807	0.30884	-4.82599
ENSG00000172766	NAA16	N(alpha)-acetyltransferase 16, NatA auxiliary subunit	GO:0004596	IBA	MF	-0.260488	5.43923	-3.34957	0.00109183	0.0333816	-0.949672
ENSG00000173418	NAA20	N(alpha)-acetyltransferase 20, NatB catalytic subunit	GO:0004596	IBA	MF	0.0485525	5.44393	0.486572	0.627478	0.791987	-5.92681
ENSG00000111300	NAA25	N(alpha)-acetyltransferase 25, NatB auxiliary subunit	GO:0004596	IBA	MF	-0.168755	5.50238	-1.92033	0.057267	0.215486	-4.31141
ENSG00000139977	NAA30	N(alpha)-acetyltransferase 30, NatC catalytic subunit	GO:0004596	IBA	MF	-0.048695	5.5819	-0.594295	0.55347	0.741051	-5.88061
ENSG00000135040	NAA35	N(alpha)-acetyltransferase 35, NatC auxiliary subunit	GO:0004596	IBA	MF	0.0283536	4.82921	0.292406	0.770497	0.88409	-5.96097
ENSG00000183011	NAA38	N(alpha)-acetyltransferase 38, NatC auxiliary subunit	GO:0005515	IPI	MF	0.405375	5.57071	3.14437	0.00211321	0.0460539	-1.5383
ENSG00000110583	NAA40	N(alpha)-acetyltransferase 40, NatD catalytic subunit	GO:0005634	IEA	CC	0.105991	5.4972	1.07884	0.282892	0.522399	-5.4974
ENSG00000121579	NAA50	N(alpha)-acetyltransferase 50, NatE catalytic subunit	GO:0004596	IDA	MF	-0.100925	7.07531	-1.17194	0.243617	0.480312	-5.41569
ENSG00000122390	NAA60	N(alpha)-acetyltransferase 60, NatF catalytic subunit	GO:0000139	IBA	CC	-0.0588213	5.8935	-0.765622	0.445453	0.657428	-5.78095
ENSG00000243477	NAA80	N(alpha)-acetyltransferase 80, NatH catalytic subunit	GO:0004596	IDA	MF	0.373813	3.24958	3.51603	0.000625606	0.0266084	-0.433775
ENSG00000138386	NAB1	NGFI-A binding protein 1	GO:0001958	IEA	BP	-0.0860979	6.62805	-1.15031	0.252377	0.48855	-5.44083
ENSG00000166886	NAB2	NGFI-A binding protein 2	GO:0001958	IEA	BP	0.231222	6.01956	2.2911	0.0237598	0.13931	-3.61548
ENSG00000139579	NABP2	nucleic acid binding protein 2	GO:0000724	IMP	BP	0.0355711	5.43219	0.328843	0.742866	0.86717	-5.99192
ENSG00000196531	NACA	nascent polypeptide associated complex subunit alpha	GO:0003677	IEA	MF	0.136284	9.20713	1.14268	0.255518	0.492241	-5.37023
ENSG00000160877	NACC1	nucleus accumbens associated 1	GO:0005634	IDA	CC	0.373226	7.07221	3.79424	0.000236746	0.0172665	0.396782
ENSG00000008130	NADK	NAD kinase	GO:0003951	IDA	MF	0.0374738	4.93436	0.372493	0.710204	0.847328	-5.94582
ENSG00000152620	NADK2	NAD kinase 2, mitochondrial	GO:0003951	IDA	MF	-0.13187	4.78939	-1.57245	0.118564	0.323687	-4.83791
ENSG00000172890	NADSYN1	NAD synthetase 1	GO:0003952	IBA	MF	0.298748	4.08179	2.78645	0.00622532	0.0756031	-2.42482
ENSG00000159593	NAE1	NEDD8 activating enzyme E1 subunit 1	GO:0005515	IPI	MF	0.0423061	6.05868	0.351408	0.725919	0.855607	-6.00709
ENSG00000145414	NAF1	nuclear assembly factor 1 ribonucleoprotein	GO:0000454	ISS	BP	-0.080352	4.53656	-0.798776	0.426049	0.643557	-5.67858
ENSG00000198951	NAGA	alpha-N-acetylgalactosaminidase	GO:0004557	IBA	MF	0.0335422	5.48124	0.348605	0.728016	0.856471	-5.98838
ENSG00000124357	NAGK	N-acetylglucosamine kinase	GO:0005515	IPI	MF	0.136216	4.71418	1.23531	0.219208	0.453608	-5.27903
ENSG00000108784	NAGLU	N-acetyl-alpha-glucosaminidase	GO:0004561	TAS	MF	-0.0200856	3.77425	-0.15084	0.880363	0.942053	-5.9168
ENSG00000103174	NAGPA	N-acetylglucosamine-1-phosphodiester alpha-N-acetylglucosaminidase	GO:0003944	IEA	MF	0.303871	3.27837	3.06909	0.00267269	0.05019	-1.684
ENSG00000171169	NAIF1	nuclear apoptosis inducing factor 1	GO:0003674	ND	MF	0.00664889	3.3067	0.0833444	0.933721	0.965956	-5.90448
ENSG00000105835	NAMPT	nicotinamide phosphoribosyltransferase	GO:0001774	IEA	BP	0.144979	5.38342	1.40763	0.16191	0.381385	-5.10374
ENSG00000188613	NANOS1	nanos C2HC-type zinc finger 1	GO:0001558	IEA	BP	-0.754394	4.08087	-2.29185	0.0237563	0.13931	-3.53003
ENSG00000170191	NANP	N-acetylneuraminic acid phosphatase	GO:0005575	ND	CC	-0.119774	3.13563	-1.19129	0.235966	0.471753	-5.24031
ENSG00000095380	NANS	N-acetylneuraminate synthase	GO:0005737	NAS	CC	0.135499	4.39264	1.3422	0.182146	0.407935	-5.12879
ENSG00000187109	NAP1L1	nucleosome assembly protein 1 like 1	GO:0003723	HDA	MF	-0.017485	10.1542	-0.172802	0.863107	0.934708	-5.92469
ENSG00000205531	NAP1L4	nucleosome assembly protein 1 like 4	GO:0003723	HDA	MF	0.0734408	7.08988	0.984715	0.326809	0.562714	-5.60545
ENSG00000105402	NAPA	NSF attachment protein alpha	GO:0000139	IEA	CC	0.12266	6.60641	1.47841	0.142004	0.354765	-5.03513
ENSG00000125814	NAPB	NSF attachment protein beta	GO:0005483	IBA	MF	-0.0626235	3.58504	-0.603572	0.547304	0.736536	-5.74987
ENSG00000161048	NAPEPLD	N-acyl phosphatidylethanolamine phospholipase D	GO:0000139	IEA	CC	-0.171579	3.9799	-1.60576	0.11104	0.314346	-4.73974
ENSG00000134265	NAPG	NSF attachment protein gamma	GO:0005483	IBA	MF	-0.146481	4.76534	-1.74714	0.0832545	0.26749	-4.56337
ENSG00000141562	NARF	nuclear prelamin A recognition factor	GO:0005521	IBA	MF	0.135629	5.5891	1.50428	0.135221	0.346253	-4.98339
ENSG00000134440	NARS	asparaginyl-tRNA synthetase	GO:0003676	IEA	MF	0.0417139	7.43604	0.463348	0.643982	0.802547	-5.95833
ENSG00000137513	NARS2	asparaginyl-tRNA synthetase 2, mitochondrial	GO:0003676	IEA	MF	-0.0872855	5.0784	-0.852821	0.395512	0.619983	-5.67631
ENSG00000132780	NASP	nuclear autoantigenic sperm protein	GO:0000082	ISS	BP	0.0711383	8.13777	0.732869	0.465114	0.674182	-5.77874
ENSG00000135372	NAT10	N-acetyltransferase 10	GO:0000154	TAS	BP	-0.145593	6.01914	-1.48261	0.140885	0.353233	-5.02328
ENSG00000090971	NAT14	N-acetyltransferase 14 (putative)	GO:0003677	IEA	MF	0.330868	4.61278	3.26169	0.00145389	0.0381637	-1.18966
ENSG00000109065	NAT9	N-acetyltransferase 9 (putative)	GO:0005515	IPI	MF	0.0263204	4.38516	0.290531	0.771927	0.884839	-5.93239
ENSG00000134369	NAV1	neuron navigator 1	GO:0001578	IBA	BP	-0.224499	6.99944	-1.57501	0.117976	0.323198	-4.89489
ENSG00000166833	NAV2	neuron navigator 2	GO:0003025	IEA	BP	-0.406214	6.5481	-1.67682	0.0963269	0.2913	-4.74132
ENSG00000213995	NAXD	NAD(P)HX dehydratase	GO:0003674	ND	MF	0.0200876	5.32288	0.265071	0.791424	0.89435	-6.00154
ENSG00000163382	NAXE	NAD(P)HX epimerase	GO:0000166	IEA	MF	0.493602	6.34312	4.20968	5.06463e-05	0.00902438	1.78192
ENSG00000151779	NBAS	neuroblastoma amplified sequence	GO:0000149	IDA	MF	0.0309431	7.65282	0.238725	0.811739	0.906668	-6.02839
ENSG00000204272	NBDY	negative regulator of P-body association	GO:0000932	IDA	CC	0.200165	5.93738	2.20453	0.0294568	0.154582	-3.78991
ENSG00000172915	NBEA	neurobeachin	GO:0005802	ISS	CC	-0.0593092	4.81119	-0.405061	0.686177	0.829392	-5.91935
ENSG00000144426	NBEAL1	neurobeachin like 1	NA	NA	NA	0.298183	5.36324	2.79941	0.00599617	0.0742342	-2.43917
ENSG00000160796	NBEAL2	neurobeachin like 2	GO:0005515	IPI	MF	0.01881	4.70508	0.161673	0.871844	0.93791	-5.98691
ENSG00000158747	NBL1	NBL1, DAN family BMP antagonist	GO:0005515	IPI	MF	-0.0119283	6.00825	-0.0403542	0.967882	0.984372	-6.06642
ENSG00000104320	NBN	nibrin	GO:0000077	IDA	BP	-0.240063	5.96213	-2.17834	0.0314003	0.159543	-3.84079
ENSG00000219481	NBPF1	NBPF member 1	GO:0005737	IEA	CC	0.219314	6.27416	1.63956	0.1038	0.303124	-4.79923
ENSG00000188554	NBR1	NBR1, autophagy cargo receptor	GO:0000407	IBA	CC	-0.0499153	6.80093	-0.535671	0.59321	0.768978	-5.93176
ENSG00000198496	NBR2	neighbor of BRCA1 lncRNA 2	NA	NA	NA	0.298511	2.9674	2.13188	0.0351223	0.168983	-3.82151
ENSG00000104490	NCALD	neurocalcin delta	GO:0003073	IEA	BP	-0.861734	4.7229	-3.75875	0.000271304	0.0180992	0.292098
ENSG00000149294	NCAM1	neural cell adhesion molecule 1	GO:0000139	TAS	CC	-0.0780805	8.04652	-0.570239	0.569617	0.751415	-5.88992
ENSG00000010292	NCAPD2	non-SMC condensin I complex subunit D2	GO:0000228	IDA	CC	-0.289809	8.2467	-2.50701	0.0135572	0.105849	-3.12877
ENSG00000151503	NCAPD3	non-SMC condensin II complex subunit D3	GO:0000779	IBA	CC	-0.198241	5.82027	-1.95976	0.0524181	0.206078	-4.25259
ENSG00000109805	NCAPG	non-SMC condensin I complex subunit G	GO:0000779	IEA	CC	-0.24824	6.31136	-2.17709	0.0314957	0.159867	-3.84914
ENSG00000146918	NCAPG2	non-SMC condensin II complex subunit G2	GO:0000796	IEA	CC	-0.28985	5.37822	-2.53229	0.0126661	0.102053	-3.0664
ENSG00000121152	NCAPH	non-SMC condensin I complex subunit H	GO:0000796	IDA	CC	-0.516261	4.96943	-4.35463	2.88605e-05	0.00830602	2.28394
ENSG00000025770	NCAPH2	non-SMC condensin II complex subunit H2	GO:0000793	IBA	CC	0.0229193	5.47668	0.284559	0.776488	0.88833	-6.00681
ENSG00000136937	NCBP1	nuclear cap binding protein subunit 1	GO:0000184	IBA	BP	-0.106215	6.45655	-1.15058	0.252269	0.488528	-5.43942
ENSG00000114503	NCBP2	nuclear cap binding protein subunit 2	GO:0000184	IDA	BP	0.0610527	6.8522	0.784021	0.434622	0.650361	-5.7755
ENSG00000074356	NCBP3	nuclear cap binding subunit 3	GO:0000340	IMP	MF	-0.0817601	5.67992	-0.801156	0.424676	0.64298	-5.75094
ENSG00000020129	NCDN	neurochondrin	GO:0005515	IPI	MF	0.15363	4.95324	1.57413	0.118176	0.323351	-4.85474
ENSG00000144959	NCEH1	neutral cholesterol ester hydrolase 1	GO:0004771	TAS	MF	-0.161459	2.39678	-1.23401	0.219689	0.454012	-5.17396
ENSG00000158092	NCK1	NCK adaptor protein 1	GO:0000164	IDA	CC	0.0403962	5.04468	0.544748	0.58697	0.7655	-5.87643
ENSG00000071051	NCK2	NCK adaptor protein 2	GO:0001771	IEA	BP	-0.00183053	6.62288	-0.0264028	0.978981	0.98883	-6.06911
ENSG00000061676	NCKAP1	NCK associated protein 1	GO:0000902	IBA	BP	-0.110275	7.7384	-1.52899	0.128985	0.338104	-4.95175
ENSG00000167566	NCKAP5L	NCK associated protein 5 like	GO:0001578	IBA	BP	-0.0538592	5.95212	-0.607246	0.544872	0.734381	-5.88737
ENSG00000213672	NCKIPSD	NCK interacting protein with SH3 domain	GO:0005515	IPI	MF	0.245388	4.83098	3.10876	0.00236274	0.0479517	-1.61536
ENSG00000115053	NCL	nucleolin	GO:0001525	IDA	BP	-0.0427505	9.33948	-0.503414	0.615626	0.7834	-5.86557
ENSG00000125912	NCLN	nicalin	GO:0005515	IPI	MF	0.00742611	5.98895	0.111427	0.91147	0.95616	-6.05715
ENSG00000084676	NCOA1	nuclear receptor coactivator 1	GO:0000435	IDA	BP	-0.261765	6.78227	-2.17555	0.0316137	0.16001	-3.85461
ENSG00000140396	NCOA2	nuclear receptor coactivator 2	GO:0000122	IEA	BP	-0.276363	6.59685	-2.94941	0.0038503	0.059725	-2.06785
ENSG00000124151	NCOA3	nuclear receptor coactivator 3	GO:0000790	IDA	CC	-0.251645	5.9794	-2.52697	0.012849	0.102909	-3.09502
ENSG00000124160	NCOA5	nuclear receptor coactivator 5	GO:0003682	IEA	MF	-0.312734	6.46615	-3.20831	0.00172561	0.0415564	-1.36622
ENSG00000198646	NCOA6	nuclear receptor coactivator 6	GO:0003682	ISS	MF	-0.244821	7.62186	-2.17904	0.0313466	0.159423	-3.84086
ENSG00000111912	NCOA7	nuclear receptor coactivator 7	GO:0005515	IPI	MF	0.176742	4.89373	1.34217	0.182155	0.407935	-5.16112
ENSG00000141027	NCOR1	nuclear receptor corepressor 1	GO:0000118	IBA	CC	-0.050208	8.15752	-0.551439	0.582391	0.761556	-5.88863
ENSG00000196498	NCOR2	nuclear receptor corepressor 2	GO:0000118	IBA	CC	-0.336191	7.81769	-2.64095	0.00940409	0.0898903	-2.82634
ENSG00000107130	NCS1	neuronal calcium sensor 1	GO:0000287	IEA	MF	-0.0766239	6.07401	-0.710224	0.478988	0.685016	-5.82408
ENSG00000162736	NCSTN	nicastrin	GO:0002262	IEA	BP	0.153466	7.97337	1.48557	0.140101	0.352356	-5.00148
ENSG00000198888	ND1	NADH dehydrogenase, subunit 1 (complex I)	GO:0003954	IBA	MF	0.361753	11.264	1.84684	0.0673367	0.234839	-4.3132
ENSG00000198763	ND2	MTND2	GO:0005743	TAS	CC	0.405379	11.5451	2.2981	0.0233459	0.138656	-3.46838
ENSG00000198840	ND3	NADH dehydrogenase, subunit 3 (complex I)	GO:0005515	IPI	MF	0.428701	9.3411	2.18691	0.030782	0.157828	-3.76562
ENSG00000198886	ND4	NADH dehydrogenase, subunit 4 (complex I)	GO:0001666	IEA	BP	0.318438	13.3056	2.26912	0.0251062	0.143789	-3.4723
ENSG00000212907	ND4L	NADH dehydrogenase, subunit 4L (complex I)	GO:0005747	IBA	CC	0.251608	9.60629	1.8122	0.0725365	0.245623	-4.44083
ENSG00000198786	ND5	NADH dehydrogenase, subunit 5 (complex I)	GO:0001666	IEA	BP	0.524081	10.8187	2.6122	0.0101981	0.0932146	-2.80543
ENSG00000058804	NDC1	NDC1 transmembrane nucleoporin	GO:0005635	TAS	CC	-0.189606	6.36421	-1.92855	0.0562259	0.213181	-4.31842
ENSG00000080986	NDC80	NDC80, kinetochore complex component	GO:0000070	TAS	BP	-0.251754	5.38196	-2.06375	0.0412683	0.184689	-4.04416
ENSG00000072864	NDE1	nudE neurodevelopment protein 1	GO:0000086	TAS	BP	-0.286656	5.46949	-2.61065	0.0102275	0.0934026	-2.88969
ENSG00000166579	NDEL1	nudE neurodevelopment protein 1 like 1	GO:0000132	IBA	BP	0.0447202	4.77813	0.548214	0.584597	0.763065	-5.86722
ENSG00000131507	NDFIP1	Nedd4 family interacting protein 1	GO:0000139	IEA	CC	-0.0256406	7.55419	-0.385751	0.700386	0.83891	-5.98721
ENSG00000102471	NDFIP2	Nedd4 family interacting protein 2	GO:0000139	IEA	CC	0.0966329	5.9177	0.955632	0.341241	0.575263	-5.6241
ENSG00000182636	NDN	necdin, MAGE family member	GO:0000978	IEA	MF	0.0560707	6.86023	0.452579	0.651696	0.808613	-5.97067
ENSG00000188566	NDOR1	NADPH dependent diflavin oxidoreductase 1	GO:0003958	IBA	MF	0.0095506	4.87797	0.118264	0.906063	0.953621	-5.99975
ENSG00000104419	NDRG1	N-myc downstream regulated 1	GO:0005515	IPI	MF	-0.222511	5.07679	-1.31133	0.192354	0.422523	-5.21111
ENSG00000165795	NDRG2	NDRG family member 2	GO:0001818	IEA	BP	0.124123	5.24087	0.859514	0.391827	0.616221	-5.68751
ENSG00000101079	NDRG3	NDRG family member 3	GO:0003674	ND	MF	-0.0110056	5.85101	-0.131924	0.895273	0.948507	-6.04701
ENSG00000103034	NDRG4	NDRG family member 4	GO:0001947	ISS	BP	-0.0258088	3.60146	-0.123391	0.902014	0.951574	-5.91428
ENSG00000070614	NDST1	N-deacetylase and N-sulfotransferase 1	GO:0000139	TAS	CC	-0.356208	7.06609	-2.80198	0.0059518	0.0737715	-2.44385
ENSG00000166507	NDST2	N-deacetylase and N-sulfotransferase 2	GO:0000139	TAS	CC	-0.0521386	5.0618	-0.559543	0.576868	0.757133	-5.86851
ENSG00000125356	NDUFA1	NADH:ubiquinone oxidoreductase subunit A1	GO:0005739	IDA	CC	0.225265	6.13447	1.93847	0.0549909	0.211102	-4.30035
ENSG00000130414	NDUFA10	NADH:ubiquinone oxidoreductase subunit A10	GO:0005737	IBA	CC	0.0331329	6.40618	0.487075	0.627123	0.791661	-5.95589
ENSG00000174886	NDUFA11	NADH:ubiquinone oxidoreductase subunit A11	GO:0005739	IDA	CC	0.336287	6.74439	2.93777	0.00398739	0.0613714	-2.09794
ENSG00000184752	NDUFA12	NADH:ubiquinone oxidoreductase subunit A12	GO:0005739	IDA	CC	0.0656214	5.89682	0.651325	0.516123	0.713975	-5.85692
ENSG00000186010	NDUFA13	NADH:ubiquinone oxidoreductase subunit A13	GO:0003954	IMP	MF	0.323408	6.32832	2.88143	0.00471596	0.0664379	-2.24383
ENSG00000131495	NDUFA2	NADH:ubiquinone oxidoreductase subunit A2	GO:0005743	TAS	CC	0.426899	5.76556	3.53026	0.000596008	0.0261604	-0.423987
ENSG00000170906	NDUFA3	NADH:ubiquinone oxidoreductase subunit A3	GO:0005739	HDA	CC	0.540479	5.12943	3.48126	0.00070494	0.0274503	-0.564849
ENSG00000189043	NDUFA4	NDUFA4, mitochondrial complex associated	GO:0004129	IBA	MF	0.121796	6.55654	0.933389	0.352554	0.586072	-5.65471
ENSG00000128609	NDUFA5	NADH:ubiquinone oxidoreductase subunit A5	GO:0005515	IPI	MF	0.0894383	6.72001	0.815454	0.416481	0.637041	-5.75244
ENSG00000184983	NDUFA6	NADH:ubiquinone oxidoreductase subunit A6	GO:0005743	TAS	CC	0.0590629	5.85494	0.594412	0.553392	0.741041	-5.89218
ENSG00000119421	NDUFA8	NADH:ubiquinone oxidoreductase subunit A8	GO:0005739	IDA	CC	0.144588	5.29612	1.50252	0.135676	0.346657	-4.97141
ENSG00000139180	NDUFA9	NADH:ubiquinone oxidoreductase subunit A9	GO:0003954	IBA	MF	-0.0309362	5.95996	-0.321056	0.748744	0.870703	-6.01082
ENSG00000004779	NDUFAB1	NADH:ubiquinone oxidoreductase subunit AB1	GO:0000035	IBA	MF	0.156222	6.06263	1.62916	0.105988	0.306784	-4.81182
ENSG00000137806	NDUFAF1	NADH:ubiquinone oxidoreductase complex assembly factor 1	GO:0005515	IPI	MF	0.00622515	3.37066	0.0863621	0.931327	0.965336	-5.90806
ENSG00000164182	NDUFAF2	NADH:ubiquinone oxidoreductase complex assembly factor 2	GO:0005739	IDA	CC	0.16172	2.89612	1.17836	0.24106	0.477533	-5.25369
ENSG00000178057	NDUFAF3	NADH:ubiquinone oxidoreductase complex assembly factor 3	GO:0005515	IPI	MF	0.282665	5.50873	2.35977	0.0199531	0.128725	-3.45922
ENSG00000123545	NDUFAF4	NADH:ubiquinone oxidoreductase complex assembly factor 4	GO:0005515	IPI	MF	0.0527313	4.68117	0.488391	0.626193	0.791123	-5.87028
ENSG00000101247	NDUFAF5	NADH:ubiquinone oxidoreductase complex assembly factor 5	GO:0003674	ND	MF	-0.0114637	3.3573	-0.132019	0.895198	0.948507	-5.90249
ENSG00000156170	NDUFAF6	NADH:ubiquinone oxidoreductase complex assembly factor 6	GO:0005634	IEA	CC	0.10033	3.95058	1.09735	0.274755	0.512579	-5.37312
ENSG00000003509	NDUFAF7	NADH:ubiquinone oxidoreductase complex assembly factor 7	GO:0005515	IPI	MF	0.0480106	3.86086	0.637032	0.525357	0.720325	-5.74441
ENSG00000224877	NDUFAF8	NADH:ubiquinone oxidoreductase complex assembly factor 8	GO:0005515	IPI	MF	0.36659	4.48178	2.8382	0.00535567	0.0707012	-2.31201
ENSG00000183648	NDUFB1	NADH:ubiquinone oxidoreductase subunit B1	GO:0005739	IDA	CC	0.367824	4.67682	2.59443	0.0106943	0.0951928	-2.90748
ENSG00000140990	NDUFB10	NADH:ubiquinone oxidoreductase subunit B10	GO:0005515	IPI	MF	0.173941	5.89738	1.78255	0.0772696	0.255948	-4.56646
ENSG00000147123	NDUFB11	NADH:ubiquinone oxidoreductase subunit B11	GO:0005515	IPI	MF	0.29827	6.84646	2.86405	0.00496416	0.0679143	-2.28769
ENSG00000090266	NDUFB2	NADH:ubiquinone oxidoreductase subunit B2	GO:0005743	TAS	CC	0.200354	5.98801	1.7007	0.0916731	0.28292	-4.70002
ENSG00000119013	NDUFB3	NADH:ubiquinone oxidoreductase subunit B3	GO:0005743	TAS	CC	0.177025	4.75754	1.96816	0.0514308	0.204105	-4.19313
ENSG00000065518	NDUFB4	NADH:ubiquinone oxidoreductase subunit B4	GO:0005739	HDA	CC	0.266796	6.62692	2.72975	0.0073246	0.0809852	-2.62359
ENSG00000136521	NDUFB5	NADH:ubiquinone oxidoreductase subunit B5	GO:0005654	IDA	CC	0.162761	6.12462	1.84861	0.0670559	0.234255	-4.45831
ENSG00000165264	NDUFB6	NADH:ubiquinone oxidoreductase subunit B6	GO:0005654	IDA	CC	0.0605471	5.48255	0.722481	0.47145	0.679351	-5.79455
ENSG00000099795	NDUFB7	NADH:ubiquinone oxidoreductase subunit B7	GO:0005739	HDA	CC	0.298761	6.02602	2.46616	0.0151166	0.112276	-3.23715
ENSG00000166136	NDUFB8	NADH:ubiquinone oxidoreductase subunit B8	GO:0005739	IDA	CC	0.22537	6.41907	2.42001	0.0170691	0.11892	-3.34213
ENSG00000147684	NDUFB9	NADH:ubiquinone oxidoreductase subunit B9	GO:0005515	IPI	MF	0.13824	6.42315	1.22702	0.222297	0.456995	-5.35423
ENSG00000109390	NDUFC1	NADH:ubiquinone oxidoreductase subunit C1	GO:0005739	IDA	CC	0.253588	5.00841	2.33638	0.0211843	0.13222	-3.48977
ENSG00000151366	NDUFC2	NADH:ubiquinone oxidoreductase subunit C2	GO:0005737	IDA	CC	0.182002	6.2559	1.74481	0.0836611	0.267817	-4.63304
ENSG00000259112	NDUFC2-KCTD14	NDUFC2-KCTD14 readthrough	GO:0005739	IDA	CC	0.20023	5.65555	1.96049	0.0523315	0.20589	-4.25205
ENSG00000023228	NDUFS1	NADH:ubiquinone oxidoreductase core subunit S1	GO:0003954	IBA	MF	-0.135219	5.74119	-1.88552	0.0618569	0.223112	-4.38258
ENSG00000158864	NDUFS2	NADH:ubiquinone oxidoreductase core subunit S2	GO:0003954	IMP	MF	0.180043	6.03738	1.64077	0.103549	0.302809	-4.79467
ENSG00000213619	NDUFS3	NADH:ubiquinone oxidoreductase core subunit S3	GO:0003954	IMP	MF	0.226183	6.3781	2.37117	0.0193764	0.127578	-3.44838
ENSG00000164258	NDUFS4	NADH:ubiquinone oxidoreductase subunit S4	GO:0001932	IMP	BP	0.117048	5.43863	1.45416	0.148598	0.362894	-5.04765
ENSG00000168653	NDUFS5	NADH:ubiquinone oxidoreductase subunit S5	GO:0005739	IDA	CC	0.494773	7.26496	3.8725	0.000178509	0.0145864	0.650634
ENSG00000145494	NDUFS6	NADH:ubiquinone oxidoreductase subunit S6	GO:0005743	TAS	CC	0.235243	5.43982	2.04607	0.0430055	0.187758	-4.08767
ENSG00000115286	NDUFS7	NADH:ubiquinone oxidoreductase core subunit S7	GO:0002020	IEA	MF	0.0969011	5.26826	0.979094	0.329567	0.564392	-5.58118
ENSG00000110717	NDUFS8	NADH:ubiquinone oxidoreductase core subunit S8	GO:0003954	IBA	MF	0.332711	6.06356	2.50064	0.0137908	0.106881	-3.16091
ENSG00000167792	NDUFV1	NADH:ubiquinone oxidoreductase core subunit V1	GO:0005739	IDA	CC	0.176761	5.85296	2.01474	0.0462398	0.195408	-4.1585
ENSG00000178127	NDUFV2	NADH:ubiquinone oxidoreductase core subunit V2	GO:0005515	IPI	MF	0.129474	5.40249	1.09191	0.27713	0.515096	-5.4763
ENSG00000160194	NDUFV3	NADH:ubiquinone oxidoreductase subunit V3	GO:0003723	HDA	MF	0.131808	4.88411	1.30406	0.194789	0.425081	-5.21104
ENSG00000245532	NEAT1	nuclear paraspeckle assembly transcript 1	GO:0005515	IEA	MF	0.17278	5.1941	0.841968	0.401571	0.624468	-5.69641
ENSG00000078114	NEBL	nebulette	GO:0001725	IDA	CC	-1.34679	5.60685	-4.33935	3.11252e-05	0.00830602	2.22026
ENSG00000125967	NECAB3	N-terminal EF-hand calcium binding protein 3	GO:0000137	IBA	CC	0.241218	3.44797	2.1802	0.0312586	0.159129	-3.73779
ENSG00000089818	NECAP1	NECAP endocytosis associated 1	GO:0005829	TAS	CC	-0.132058	4.84897	-1.53041	0.128632	0.337705	-4.8993
ENSG00000157191	NECAP2	NECAP endocytosis associated 2	GO:0005622	IDA	CC	0.176221	5.65441	2.37022	0.0194242	0.127655	-3.43986
ENSG00000110400	NECTIN1	nectin cell adhesion molecule 1	GO:0001618	IEA	MF	-0.290323	6.54692	-1.75217	0.0824126	0.266205	-4.62192
ENSG00000130202	NECTIN2	nectin cell adhesion molecule 2	GO:0001618	IEA	MF	0.0055462	7.16744	0.0398026	0.968319	0.984372	-6.06541
ENSG00000177707	NECTIN3	nectin cell adhesion molecule 3	GO:0002089	IEA	BP	0.0414525	5.22922	0.281605	0.778748	0.889283	-5.99588
ENSG00000139350	NEDD1	neural precursor cell expressed, developmentally down-regulated 1	GO:0000086	TAS	BP	-0.304295	5.7654	-4.16202	6.07711e-05	0.00971233	1.6188
ENSG00000069869	NEDD4	neural precursor cell expressed, developmentally down-regulated 4, E3 ubiquitin protein ligase	GO:0000151	ISS	CC	-0.049974	4.86085	-0.397004	0.692092	0.833497	-5.92774
ENSG00000049759	NEDD4L	neural precursor cell expressed, developmentally down-regulated 4-like, E3 ubiquitin protein ligase	GO:0000122	TAS	BP	-0.257396	6.53542	-1.91406	0.0580718	0.216438	-4.34692
ENSG00000129559	NEDD8	neural precursor cell expressed, developmentally down-regulated 8	GO:0005515	IPI	MF	0.217132	5.95014	2.29408	0.0235821	0.139118	-3.60847
ENSG00000255526	NEDD8-MDP1	NEDD8-MDP1 readthrough	NA	NA	NA	0.199595	4.42118	2.21915	0.0284179	0.151762	-3.70176
ENSG00000111859	NEDD9	neural precursor cell expressed, developmentally down-regulated 9	GO:0000922	IEA	CC	-0.215646	5.76905	-0.86315	0.389873	0.614585	-5.69636
ENSG00000154328	NEIL2	nei like DNA glycosylase 2	GO:0003684	IEA	MF	0.351767	4.08675	3.24125	0.00155285	0.0398528	-1.23035
ENSG00000109674	NEIL3	nei like DNA glycosylase 3	GO:0000405	ISS	MF	-0.400637	3.31753	-3.27183	0.00140701	0.0374776	-1.13243
ENSG00000137601	NEK1	NIMA related kinase 1	GO:0000242	IDA	CC	-0.211808	4.759	-2.24445	0.0266963	0.146875	-3.66563
ENSG00000114670	NEK11	NIMA related kinase 11	GO:0004674	IDA	MF	0.145	3.073	1.02466	0.307654	0.545722	-5.41098
ENSG00000117650	NEK2	NIMA related kinase 2	GO:0000070	IEA	BP	-0.0150696	5.61955	-0.098702	0.921546	0.960425	-6.04304
ENSG00000136098	NEK3	NIMA related kinase 3	GO:0000278	NAS	BP	-0.0596935	3.63471	-0.544479	0.587155	0.765552	-5.78046
ENSG00000114904	NEK4	NIMA related kinase 4	GO:0000278	IMP	BP	-0.143767	5.40221	-1.94473	0.0542233	0.209658	-4.26471
ENSG00000119408	NEK6	NIMA related kinase 6	GO:0000287	IDA	MF	-0.412228	4.6375	-2.08976	0.0388555	0.178983	-3.96266
ENSG00000151414	NEK7	NIMA related kinase 7	GO:0000922	IEA	CC	-0.0852705	6.20019	-0.806508	0.421597	0.640793	-5.75552
ENSG00000119638	NEK9	NIMA related kinase 9	GO:0004674	IEA	MF	-0.23635	6.3018	-1.99343	0.0485566	0.198862	-4.20296
ENSG00000185049	NELFA	negative elongation factor complex member A	GO:0005515	IPI	MF	0.1521	6.18906	1.66999	0.0976132	0.29334	-4.75043
ENSG00000188986	NELFB	negative elongation factor complex member B	GO:0003723	IEA	MF	0.129462	6.22843	1.94671	0.0539819	0.209071	-4.28762
ENSG00000101158	NELFCD	negative elongation factor complex member C/D	GO:0003723	IEA	MF	-0.00501602	6.87983	-0.0657686	0.947675	0.974087	-6.06683
ENSG00000204356	NELFE	negative elongation factor complex member E	GO:0003682	IEA	MF	0.166828	6.05617	1.85387	0.066293	0.232621	-4.44819
ENSG00000165525	NEMF	nuclear export mediator factor	GO:0000049	IBA	MF	-0.000384331	5.81263	-0.00550105	0.99562	0.998145	-6.05952
ENSG00000166881	NEMP1	nuclear envelope integral membrane protein 1	GO:0003674	ND	MF	-0.149867	6.13426	-1.38763	0.167904	0.390266	-5.14837
ENSG00000189362	NEMP2	nuclear envelope integral membrane protein 2	GO:0005635	IBA	CC	-0.188071	3.09354	-1.88675	0.0616885	0.22278	-4.26366
ENSG00000117691	NENF	neudesin neurotrophic factor	GO:0005615	IEA	CC	0.336809	4.84318	1.93519	0.055424	0.211433	-4.26834
ENSG00000067141	NEO1	neogenin 1	GO:0005515	IPI	MF	-0.0420827	8.21304	-0.33374	0.739177	0.864491	-5.98423
ENSG00000163608	NEPRO	nucleolus and neural progenitor protein	GO:0005634	IBA	CC	-0.117898	5.75483	-1.91799	0.0575664	0.215901	-4.32792
ENSG00000132688	NES	nestin	GO:0000086	IDA	BP	-0.00101077	6.74915	-0.00565524	0.995498	0.998145	-6.06899
ENSG00000173848	NET1	neuroepithelial cell transforming 1	GO:0001558	NAS	BP	-0.202759	6.69094	-1.5073	0.134447	0.345299	-4.99462
ENSG00000171208	NETO2	neuropilin and tolloid like 2	GO:0014069	IEA	CC	-0.491286	5.64913	-2.43677	0.0163671	0.11667	-3.29333
ENSG00000204386	NEU1	neuraminidase 1	GO:0004308	IBA	MF	0.0891718	5.02096	0.748922	0.455417	0.665984	-5.74493
ENSG00000214357	NEURL1B	neuralized E3 ubiquitin protein ligase 1B	GO:0005515	IPI	MF	-0.434231	4.73346	-3.38886	0.000958981	0.0317874	-0.821396
ENSG00000215041	NEURL4	neuralized E3 ubiquitin protein ligase 4	GO:0005515	IPI	MF	0.0581081	4.6081	0.630908	0.529339	0.723365	-5.80903
ENSG00000196712	NF1	neurofibromin 1	GO:0000165	ISS	BP	-0.1741	7.24053	-1.67742	0.0961477	0.290925	-4.73796
ENSG00000186575	NF2	neurofibromin 2	GO:0001707	IEA	BP	-0.172826	5.66142	-1.92604	0.0565423	0.213943	-4.31172
ENSG00000163531	NFASC	neurofascin	GO:0002175	IEA	BP	-0.406854	4.61666	-1.32209	0.188792	0.416694	-5.16609
ENSG00000102908	NFAT5	nuclear factor of activated T cells 5	GO:0000978	IBA	MF	-0.255584	7.00088	-1.97384	0.0507722	0.202858	-4.23697
ENSG00000176953	NFATC2IP	nuclear factor of activated T cells 2 interacting protein	GO:0001816	IEA	BP	0.0902878	4.98528	1.04542	0.297998	0.536347	-5.50058
ENSG00000072736	NFATC3	nuclear factor of activated T cells 3	GO:0000978	IBA	MF	-0.121526	6.77829	-1.0967	0.275039	0.512925	-5.49711
ENSG00000100968	NFATC4	nuclear factor of activated T cells 4	GO:0000978	IBA	MF	0.0443522	6.41137	0.392578	0.69535	0.835942	-5.99586
ENSG00000082641	NFE2L1	nuclear factor, erythroid 2 like 1	GO:0000976	IBA	MF	0.0894216	7.46386	0.976569	0.330811	0.565633	-5.60612
ENSG00000116044	NFE2L2	nuclear factor, erythroid 2 like 2	GO:0000785	IEA	CC	0.0304588	6.60577	0.299628	0.764996	0.880626	-6.02657
ENSG00000050344	NFE2L3	nuclear factor, erythroid 2 like 3	GO:0000122	IEA	BP	-0.246688	4.2184	-1.67714	0.0962025	0.291008	-4.64506
ENSG00000162599	NFIA	nuclear factor I A	GO:0000122	IBA	BP	-1.06221	6.09142	-3.87196	0.000180759	0.0145864	0.640987
ENSG00000147862	NFIB	nuclear factor I B	GO:0000122	IBA	BP	-0.430678	4.90545	-1.35287	0.178781	0.404241	-5.15165
ENSG00000141905	NFIC	nuclear factor I C	GO:0000122	IBA	BP	-0.0571182	7.41402	-0.260283	0.795116	0.896706	-6.02113
ENSG00000165030	NFIL3	nuclear factor, interleukin 3 regulated	GO:0000122	IMP	BP	0.275655	5.06013	2.2116	0.0289507	0.153069	-3.75363
ENSG00000109320	NFKB1	nuclear factor kappa B subunit 1	GO:0000122	IC	BP	-0.126667	4.80421	-0.984258	0.327033	0.562732	-5.54306
ENSG00000077150	NFKB2	nuclear factor kappa B subunit 2	GO:0000978	IDA	MF	0.0989007	4.67368	1.11125	0.268753	0.506306	-5.41075
ENSG00000100906	NFKBIA	NFKB inhibitor alpha	GO:0000060	IEA	BP	0.264898	5.53579	2.38587	0.0186548	0.12537	-3.40521
ENSG00000104825	NFKBIB	NFKB inhibitor beta	GO:0003713	TAS	MF	-0.0334547	3.1935	-0.285812	0.775531	0.887716	-5.86267
ENSG00000146232	NFKBIE	NFKB inhibitor epsilon	GO:0001650	IDA	CC	0.0643128	3.20438	0.586113	0.558936	0.744872	-5.74213
ENSG00000204498	NFKBIL1	NFKB inhibitor like 1	GO:0005515	IPI	MF	0.30897	4.37045	4.21356	4.98981e-05	0.00902438	1.7936
ENSG00000170322	NFRKB	nuclear factor related to kappaB binding protein	GO:0002020	IBA	MF	-0.106615	5.73732	-1.11114	0.268803	0.506311	-5.47039
ENSG00000244005	NFS1	NFS1, cysteine desulfurase	GO:0000096	TAS	BP	-0.0488982	4.77045	-0.548613	0.584324	0.762946	-5.84725
ENSG00000169599	NFU1	NFU1 iron-sulfur cluster scaffold	GO:0005506	IBA	MF	0.058996	4.32594	0.668081	0.505406	0.70687	-5.74986
ENSG00000086102	NFX1	nuclear transcription factor, X-box binding 1	GO:0000122	IBA	BP	-0.0848585	5.62644	-1.07523	0.284498	0.524081	-5.50129
ENSG00000170448	NFXL1	nuclear transcription factor, X-box binding like 1	GO:0000122	IEA	BP	-0.00805942	4.27306	-0.0854514	0.93205	0.965418	-5.95888
ENSG00000001167	NFYA	nuclear transcription factor Y subunit alpha	GO:0000978	ISS	MF	-0.295331	5.92243	-2.6336	0.009598	0.0906796	-2.84838
ENSG00000120837	NFYB	nuclear transcription factor Y subunit beta	GO:0000980	IBA	MF	-0.0339597	6.40357	-0.475232	0.635513	0.796317	-5.96102
ENSG00000066136	NFYC	nuclear transcription factor Y subunit gamma	GO:0000978	IBA	MF	-0.0352372	6.32858	-0.497849	0.619531	0.786095	-5.95019
ENSG00000129460	NGDN	neuroguidin	GO:0000462	IBA	BP	0.0815933	4.7318	1.02373	0.308088	0.545987	-5.50351
ENSG00000064300	NGFR	nerve growth factor receptor	GO:0001540	TAS	MF	-0.472314	6.09282	-1.70085	0.091705	0.28292	-4.69653
ENSG00000151092	NGLY1	N-glycanase 1	GO:0000224	IBA	MF	-0.00349996	4.32549	-0.0408465	0.967488	0.984285	-5.95967
ENSG00000182768	NGRN	neugrin, neurite outgrowth associated	GO:0003723	HDA	MF	0.13521	7.46464	1.82202	0.071023	0.242444	-4.49814
ENSG00000187736	NHEJ1	non-homologous end joining factor 1	GO:0001650	IDA	CC	0.00977857	4.04851	0.114943	0.908688	0.955501	-5.93987
ENSG00000196865	NHLRC2	NHL repeat containing 2	GO:0002576	TAS	BP	-0.232813	6.77795	-2.72384	0.00744887	0.0814502	-2.63814
ENSG00000188811	NHLRC3	NHL repeat containing 3	GO:0000209	IBA	BP	0.123061	5.1451	1.17367	0.242927	0.47962	-5.36792
ENSG00000145912	NHP2	NHP2 ribonucleoprotein	GO:0000469	IBA	BP	0.24247	6.14005	2.32131	0.0220126	0.134758	-3.5536
ENSG00000188158	NHS	NHS actin remodeling regulator	GO:0002088	IBA	BP	-0.463972	3.90394	-2.63761	0.00949811	0.0903026	-2.76612
ENSG00000135540	NHSL1	NHS like 1	GO:0030154	IBA	BP	-0.431502	5.26172	-2.81087	0.00580293	0.0733046	-2.39623
ENSG00000145029	NICN1	nicolin 1	GO:0005654	IDA	CC	0.0729134	3.15889	0.684319	0.495136	0.698572	-5.68714
ENSG00000116962	NID1	nidogen 1	GO:0005201	HDA	MF	-0.721438	8.1161	-4.00288	0.000111419	0.0117525	1.07608
ENSG00000087303	NID2	nidogen 2	GO:0005201	HDA	MF	-0.609322	6.04198	-2.66391	0.00884639	0.0878347	-2.77918
ENSG00000196290	NIF3L1	NGG1 interacting factor 3 like 1	GO:0005515	IPI	MF	0.00974806	4.9795	0.12053	0.904271	0.952526	-6.00219
ENSG00000155438	NIFK	nucleolar protein interacting with the FHA domain of MKI67	GO:0000794	IDA	CC	-0.0130943	5.6651	-0.15385	0.877995	0.941167	-6.0405
ENSG00000236859	NIFK-AS1	NIFK antisense RNA 1	NA	NA	NA	0.109284	3.26173	1.10043	0.27342	0.511263	-5.34662
ENSG00000100503	NIN	ninein	GO:0000242	IBA	CC	-0.341415	6.06364	-3.15447	0.00204704	0.0451752	-1.51346
ENSG00000131669	NINJ1	ninjurin 1	GO:0001954	IEA	BP	0.18948	5.06457	1.71416	0.0891644	0.278339	-4.64767
ENSG00000101004	NINL	ninein like	GO:0000086	TAS	BP	0.0245597	5.08826	0.245865	0.80622	0.904151	-5.99883
ENSG00000132603	NIP7	NIP7, nucleolar pre-rRNA processing protein	GO:0003723	HDA	MF	-0.0906418	4.4465	-0.776602	0.438971	0.653162	-5.69367
ENSG00000140157	NIPA2	NIPA magnesium transporter 2	GO:0005769	IEA	CC	-0.0138234	6.39089	-0.196043	0.844919	0.924694	-6.0487
ENSG00000001461	NIPAL3	NIPA like domain containing 3	GO:0005515	IPI	MF	-0.0302869	4.20475	-0.226549	0.821173	0.911474	-5.93169
ENSG00000164190	NIPBL	NIPBL, cohesin loading factor	GO:0000122	IDA	BP	-0.20009	7.19815	-2.18762	0.0306992	0.157498	-3.82834
ENSG00000184117	NIPSNAP1	nipsnap homolog 1	GO:0005515	IPI	MF	0.0843562	7.0983	0.842262	0.401371	0.624434	-5.72663
ENSG00000146729	NIPSNAP2	nipsnap homolog 2	GO:0005515	IPI	MF	-0.203423	6.57676	-2.0098	0.0467689	0.196073	-4.17339
ENSG00000136783	NIPSNAP3A	nipsnap homolog 3A	GO:0005515	IPI	MF	0.038402	4.4144	0.261948	0.793825	0.895824	-5.92672
ENSG00000010322	NISCH	nischarin	GO:0005178	IEA	MF	0.0737391	7.26584	0.704684	0.482417	0.688011	-5.82547
ENSG00000158793	NIT1	nitrilase 1	GO:0000257	TAS	MF	0.282509	4.82303	3.30273	0.00127271	0.0356088	-1.07622
ENSG00000114021	NIT2	nitrilase family member 2	GO:0005576	TAS	CC	0.143996	3.95862	1.78614	0.0766841	0.254714	-4.46407
ENSG00000084628	NKAIN1	sodium/potassium transporting ATPase interacting 1	GO:0002028	IBA	BP	0.0590952	5.43425	0.33779	0.736139	0.862372	-5.99819
ENSG00000101882	NKAP	NFKB activating protein	GO:0000122	IEA	BP	0.157582	4.48513	2.19464	0.030178	0.156422	-3.74882
ENSG00000150776	NKAPD1	NKAP domain containing 1	GO:0005515	IPI	MF	0.000586558	5.91328	0.00713152	0.994322	0.997455	-6.06187
ENSG00000197885	NKIRAS1	NFKB inhibitor interacting Ras like 1	GO:0003924	NAS	MF	0.0199176	3.98488	0.248537	0.804157	0.903074	-5.90724
ENSG00000168256	NKIRAS2	NFKB inhibitor interacting Ras like 2	GO:0003924	NAS	MF	-0.0740009	6.48535	-0.998903	0.319917	0.557213	-5.59463
ENSG00000186416	NKRF	NFKB repressing factor	GO:0000978	IBA	MF	-0.156659	4.46631	-2.14917	0.0336949	0.165242	-3.83527
ENSG00000114857	NKTR	natural killer cell triggering receptor	GO:0000413	IDA	BP	-0.0737465	6.62212	-0.740232	0.460652	0.670942	-5.80824
ENSG00000073536	NLE1	notchless homolog 1	GO:0000027	IBA	BP	-0.0888974	4.92395	-0.89893	0.370548	0.601314	-5.63271
ENSG00000169992	NLGN2	neuroligin 2	GO:0002087	ISS	BP	-0.0187636	6.10239	-0.125745	0.900152	0.950716	-6.06033
ENSG00000087095	NLK	nemo like kinase	GO:0000165	IEA	BP	0.123345	5.98036	1.04142	0.299841	0.538522	-5.54517
ENSG00000123213	NLN	neurolysin	GO:0004222	IBA	MF	0.177289	6.36703	1.99316	0.0485868	0.198862	-4.20386
ENSG00000091592	NLRP1	NLR family pyrin domain containing 1	GO:0005515	IPI	MF	0.541532	6.49007	3.66545	0.000374122	0.0206609	-0.0125131
ENSG00000197696	NMB	neuromedin B	GO:0005179	TAS	MF	0.303647	2.98035	1.85998	0.065417	0.23093	-4.31135
ENSG00000169251	NMD3	NMD3 ribosome export adaptor	GO:0000055	IBA	BP	0.0700441	6.05564	0.886	0.377447	0.605614	-5.69037
ENSG00000239672	NME1	NME/NM23 nucleoside diphosphate kinase 1	GO:0000287	IDA	MF	0.248329	6.97442	2.00108	0.0477135	0.197211	-4.18754
ENSG00000011052	NME1-NME2	NME1-NME2 readthrough	NA	NA	NA	0.21892	8.25707	1.87445	0.0633787	0.226327	-4.38356
ENSG00000243678	NME2	NME/NM23 nucleoside diphosphate kinase 2	GO:0001726	IDA	CC	0.214249	7.89606	1.69004	0.0937007	0.286231	-4.69903
ENSG00000103024	NME3	NME/NM23 nucleoside diphosphate kinase 3	GO:0004550	IBA	MF	0.407375	3.73763	2.57343	0.0113274	0.0972483	-2.91564
ENSG00000103202	NME4	NME/NM23 nucleoside diphosphate kinase 4	GO:0004550	EXP	MF	0.0271892	6.44504	0.179521	0.857843	0.931259	-6.05396
ENSG00000172113	NME6	NME/NM23 nucleoside diphosphate kinase 6	GO:0004550	IDA	MF	-0.0879796	3.96825	-1.12574	0.262594	0.499953	-5.34256
ENSG00000143156	NME7	NME/NM23 family member 7	GO:0004550	IEA	MF	0.062777	4.65959	0.558826	0.577356	0.757274	-5.84237
ENSG00000173614	NMNAT1	nicotinamide nucleotide adenylyltransferase 1	GO:0000309	IBA	MF	0.0802256	3.25467	0.73487	0.463899	0.673403	-5.65576
ENSG00000136448	NMT1	N-myristoyltransferase 1	GO:0001701	IEA	BP	0.00658677	6.66567	0.0976565	0.922373	0.960717	-6.06489
ENSG00000152465	NMT2	N-myristoyltransferase 2	GO:0004379	IBA	MF	0.0861313	5.03145	0.894179	0.373074	0.602892	-5.64435
ENSG00000053438	NNAT	neuronatin	GO:0005737	IBA	CC	0.305385	8.64773	1.19091	0.236169	0.471892	-5.34015
ENSG00000112992	NNT	nicotinamide nucleotide transhydrogenase	GO:0001933	IEA	BP	-0.158968	6.25026	-1.87936	0.0626993	0.22495	-4.40548
ENSG00000248092	NNT-AS1	NNT antisense RNA 1	NA	NA	NA	-0.101158	2.93569	-0.990997	0.323746	0.559657	-5.43702
ENSG00000084092	NOA1	nitric oxide associated 1	GO:0003723	HDA	MF	-0.109385	5.17589	-1.26469	0.208512	0.4411	-5.27546
ENSG00000141101	NOB1	NIN1 (RPN12) binding protein 1 homolog	GO:0000469	IEA	BP	0.0838351	5.53303	0.69587	0.487899	0.692501	-5.82611
ENSG00000188976	NOC2L	NOC2 like nucleolar associated transcriptional repressor	GO:0000122	IBA	BP	0.119337	6.00527	1.31237	0.19198	0.421788	-5.24722
ENSG00000173145	NOC3L	NOC3 like DNA replication regulator	GO:0000981	ISM	MF	-0.286026	4.92799	-3.08226	0.00256584	0.0494781	-1.68113
ENSG00000184967	NOC4L	nucleolar complex associated 4 homolog	GO:0000981	ISM	MF	0.0847423	5.24564	0.843727	0.400555	0.623962	-5.69741
ENSG00000106100	NOD1	nucleotide binding oligomerization domain containing 1	GO:0000187	TAS	BP	-0.210446	2.80698	-1.30208	0.195465	0.426249	-5.1109
ENSG00000115761	NOL10	nucleolar protein 10	GO:0000462	IBA	BP	-0.130584	5.3645	-1.93842	0.054997	0.211102	-4.2752
ENSG00000130935	NOL11	nucleolar protein 11	GO:0003723	HDA	MF	-0.118693	6.44686	-2.07302	0.0403805	0.182961	-4.05403
ENSG00000197183	NOL4L	nucleolar protein 4 like	GO:0005515	IPI	MF	0.068971	7.4818	0.660218	0.51042	0.710278	-5.85253
ENSG00000165271	NOL6	nucleolar protein 6	GO:0000794	ISS	CC	-0.168077	5.56717	-2.0397	0.043647	0.188994	-4.09978
ENSG00000225921	NOL7	nucleolar protein 7	GO:0003723	HDA	MF	0.135073	5.57836	1.96609	0.0516728	0.204449	-4.23795
ENSG00000198000	NOL8	nucleolar protein 8	GO:0003723	HDA	MF	-0.0119291	5.5797	-0.146986	0.883398	0.943116	-6.03868
ENSG00000162408	NOL9	nucleolar protein 9	GO:0000448	IBA	BP	-0.0462542	5.83224	-0.540657	0.589779	0.767076	-5.91807
ENSG00000166197	NOLC1	nucleolar and coiled-body phosphoprotein 1	GO:0000278	TAS	BP	-0.0719191	7.32763	-1.00807	0.315514	0.553158	-5.58113
ENSG00000146909	NOM1	nucleolar protein with MIF4G domain 1	GO:0003723	HDA	MF	-0.117616	4.59827	-1.23066	0.220935	0.455338	-5.27142
ENSG00000103512	NOMO1	NODAL modulator 1	GO:0003674	ND	MF	-0.0443544	5.31539	-0.523829	0.601395	0.774923	-5.89823
ENSG00000147140	NONO	non-POU domain containing octamer binding	GO:0000976	IBA	MF	0.0187171	9.81515	0.316171	0.75244	0.873637	-5.91208
ENSG00000182117	NOP10	NOP10 ribonucleoprotein	GO:0000454	IEA	BP	0.256167	5.98852	2.00899	0.0468553	0.196117	-4.17001
ENSG00000087269	NOP14	NOP14 nucleolar protein	GO:0000447	ISS	BP	-0.112002	5.17164	-1.20448	0.230853	0.466839	-5.33517
ENSG00000249673	NOP14-AS1	NOP14 antisense RNA 1	NA	NA	NA	-0.0354843	3.99308	-0.32653	0.74461	0.868068	-5.88724
ENSG00000048162	NOP16	NOP16 nucleolar protein	GO:0003723	HDA	MF	0.106242	3.46663	1.04868	0.2965	0.535475	-5.40235
ENSG00000111641	NOP2	NOP2 nucleolar protein	GO:0000027	IMP	BP	-0.0545711	5.14811	-0.558711	0.577434	0.757276	-5.87402
ENSG00000105373	NOP53	NOP53 ribosome biogenesis factor	GO:0000027	IBA	BP	0.154644	8.00167	1.45724	0.147746	0.361667	-5.0328
ENSG00000101361	NOP56	NOP56 ribonucleoprotein	GO:0001650	IDA	CC	0.150705	7.54038	1.909	0.0587284	0.217433	-4.345
ENSG00000055044	NOP58	NOP58 ribonucleoprotein	GO:0001094	IPI	MF	0.0622697	6.87178	0.691812	0.490435	0.694564	-5.84024
ENSG00000196943	NOP9	NOP9 nucleolar protein	GO:0003723	HDA	MF	-0.089184	4.88116	-0.9948	0.3219	0.558712	-5.54223
ENSG00000260032	NORAD	non-coding RNA activated by DNA damage	NA	NA	NA	0.0721969	8.02003	0.903928	0.367903	0.598655	-5.65612
ENSG00000198929	NOS1AP	nitric oxide synthase 1 adaptor protein	GO:0003062	IMP	BP	0.150131	3.31274	0.692663	0.489925	0.694121	-5.689
ENSG00000142546	NOSIP	nitric oxide synthase interacting protein	GO:0000139	TAS	CC	0.224674	5.72859	2.18283	0.0310587	0.158571	-3.83243
ENSG00000148400	NOTCH1	notch 1	GO:0000122	ISS	BP	-0.311887	7.70311	-1.97717	0.050408	0.202245	-4.22429
ENSG00000134250	NOTCH2	notch 2	GO:0000139	TAS	CC	-0.209417	8.99773	-1.05513	0.293594	0.533207	-5.48938
ENSG00000074181	NOTCH3	notch 3	GO:0000122	IEA	BP	-0.494637	8.66946	-3.37043	0.00101945	0.0324437	-0.886195
ENSG00000204301	NOTCH4	notch 4	GO:0000139	TAS	CC	-0.200942	4.12978	-1.08097	0.281973	0.520975	-5.40717
ENSG00000086991	NOX4	NADPH oxidase 4	GO:0000166	TAS	MF	0.175364	3.12308	1.22806	0.221904	0.456716	-5.20671
ENSG00000170485	NPAS2	neuronal PAS domain protein 2	GO:0000980	ISS	MF	0.291225	4.56379	1.34131	0.182488	0.408201	-5.1306
ENSG00000149308	NPAT	nuclear protein, coactivator of histone transcription	GO:0000083	IMP	BP	-0.344038	5.03871	-2.83723	0.00537095	0.0707012	-2.3238
ENSG00000141458	NPC1	NPC intracellular cholesterol transporter 1	GO:0001618	IEA	MF	-0.193797	4.88344	-1.75936	0.0811472	0.263691	-4.54688
ENSG00000119655	NPC2	NPC intracellular cholesterol transporter 2	GO:0005515	IPI	MF	0.309446	6.47157	1.85458	0.066221	0.232488	-4.45071
ENSG00000107281	NPDC1	neural proliferation, differentiation and control 1	GO:0005515	IPI	MF	0.731351	4.91163	3.81315	0.000222878	0.0165558	0.458126
ENSG00000141279	NPEPPS	aminopeptidase puromycin sensitive	GO:0000209	TAS	BP	0.161666	7.09866	2.22856	0.0277667	0.149889	-3.74464
ENSG00000144061	NPHP1	nephrocystin 1	GO:0005198	NAS	MF	0.0818247	3.5631	0.855729	0.393908	0.618203	-5.57602
ENSG00000113971	NPHP3	nephrocystin 3	GO:0001822	IMP	BP	-0.0996043	5.38141	-1.18437	0.238682	0.474878	-5.37615
ENSG00000131697	NPHP4	nephrocystin 4	GO:0005198	NAS	MF	0.143313	4.5358	1.07558	0.284343	0.524069	-5.43408
ENSG00000183426	NPIPA1	nuclear pore complex interacting protein family member A1	GO:0005643	IEA	CC	0.171412	3.90876	1.40702	0.16209	0.381464	-5.02095
ENSG00000243716	NPIPB4	nuclear pore complex interacting protein family member B4	GO:0005654	IDA	CC	-0.0415049	3.12769	-0.335812	0.737618	0.863529	-5.85177
ENSG00000182446	NPLOC4	NPL4 homolog, ubiquitin recognition factor	GO:0005515	IPI	MF	-0.097156	6.41919	-1.41392	0.160058	0.379021	-5.12141
ENSG00000181163	NPM1	nucleophosmin 1	GO:0000055	IBA	BP	0.199321	9.05089	2.04733	0.0428805	0.187434	-4.04412
ENSG00000107833	NPM3	nucleophosmin/nucleoplasmin 3	GO:0003682	IBA	MF	0.286074	3.38038	2.27241	0.0249003	0.14314	-3.55293
ENSG00000169418	NPR1	natriuretic peptide receptor 1	GO:0001653	IBA	MF	0.0597577	4.15328	0.209296	0.834592	0.918922	-5.93116
ENSG00000159899	NPR2	natriuretic peptide receptor 2	GO:0001503	IEA	BP	0.042336	4.81445	0.327121	0.744165	0.867918	-5.95009
ENSG00000114388	NPRL2	NPR2 like, GATOR1 complex subunit	GO:0004672	IDA	MF	0.0617328	4.34482	0.758153	0.449894	0.661976	-5.69439
ENSG00000103148	NPRL3	NPR3 like, GATOR1 complex subunit	GO:0003281	IEA	BP	-0.0523151	5.82286	-0.612272	0.541554	0.732353	-5.88086
ENSG00000156642	NPTN	neuroplastin	GO:0001934	ISS	BP	0.0146526	6.58571	0.161844	0.87171	0.937861	-6.05694
ENSG00000106236	NPTX2	neuronal pentraxin 2	GO:0003674	ND	MF	-0.344353	5.6096	-0.861004	0.391049	0.615364	-5.70093
ENSG00000181019	NQO1	NAD(P)H quinone dehydrogenase 1	GO:0003723	HDA	MF	-0.0468172	3.10117	-0.305113	0.760826	0.878251	-5.85703
ENSG00000124588	NQO2	N-ribosyldihydronicotinamide:quinone reductase 2	GO:0001512	IDA	MF	0.0988071	3.64287	0.774582	0.44016	0.653456	-5.64271
ENSG00000126368	NR1D1	nuclear receptor subfamily 1 group D member 1	GO:0000122	IBA	BP	0.366353	4.19323	2.38391	0.0187494	0.125807	-3.35331
ENSG00000174738	NR1D2	nuclear receptor subfamily 1 group D member 2	GO:0000122	IBA	BP	-0.41869	5.17855	-2.23524	0.0273404	0.148423	-3.69167
ENSG00000131408	NR1H2	nuclear receptor subfamily 1 group H member 2	GO:0000122	IBA	BP	0.176611	5.3048	1.74904	0.0829233	0.267158	-4.60263
ENSG00000120798	NR2C1	nuclear receptor subfamily 2 group C member 1	GO:0000122	IEA	BP	-0.0720848	4.81679	-0.874366	0.383722	0.610115	-5.63932
ENSG00000177463	NR2C2	nuclear receptor subfamily 2 group C member 2	GO:0000977	IDA	MF	-0.374506	3.04372	-2.22716	0.0278636	0.150028	-3.62829
ENSG00000175745	NR2F1	nuclear receptor subfamily 2 group F member 1	GO:0000122	IDA	BP	0.337789	8.95635	1.33992	0.182945	0.408835	-5.15581
ENSG00000237187	NR2F1-AS1	NR2F1 antisense RNA 1	NA	NA	NA	0.318225	4.60807	1.89593	0.0604702	0.220855	-4.31753
ENSG00000185551	NR2F2	nuclear receptor subfamily 2 group F member 2	GO:0000122	IDA	BP	0.224206	10.253	1.74314	0.0839529	0.268055	-4.52113
ENSG00000160113	NR2F6	nuclear receptor subfamily 2 group F member 6	GO:0000122	IDA	BP	0.236969	7.03047	2.23977	0.0270075	0.147412	-3.72335
ENSG00000113580	NR3C1	nuclear receptor subfamily 3 group C member 1	GO:0000122	IMP	BP	-0.301093	4.64341	-1.57981	0.116906	0.32214	-4.819
ENSG00000123358	NR4A1	nuclear receptor subfamily 4 group A member 1	GO:0000977	IBA	MF	0.3195	4.60409	1.36939	0.173578	0.398341	-5.12136
ENSG00000198435	NRARP	NOTCH regulated ankyrin repeat protein	GO:0000122	IEA	BP	-0.603673	4.20311	-3.31587	0.00122227	0.0351296	-1.01912
ENSG00000213281	NRAS	NRAS proto-oncogene, GTPase	GO:0000139	IEA	CC	-0.00315233	6.86748	-0.0282293	0.977528	0.988397	-6.06882
ENSG00000248008	NRAV	negative regulator of antiviral response	NA	NA	NA	0.0930283	2.81504	0.880846	0.380219	0.607659	-5.53201
ENSG00000148572	NRBF2	nuclear receptor binding factor 2	GO:0005515	IPI	MF	0.042689	4.00667	0.635068	0.526632	0.721388	-5.7506
ENSG00000115216	NRBP1	nuclear receptor binding protein 1	GO:0005515	IPI	MF	0.1366	7.02558	1.65411	0.100803	0.298039	-4.77549
ENSG00000185189	NRBP2	nuclear receptor binding protein 2	GO:0004674	IBA	MF	0.00399227	3.97095	0.0221356	0.982378	0.991306	-5.93744
ENSG00000078618	NRDC	nardilysin convertase	GO:0004222	NAS	MF	0.0640633	6.87406	0.844559	0.400092	0.623733	-5.7287
ENSG00000119720	NRDE2	NRDE-2, necessary for RNA interference, domain containing	GO:0003674	ND	MF	-0.123198	3.99462	-1.16169	0.247743	0.484283	-5.31051
ENSG00000134986	NREP	neuronal regeneration related protein	GO:0005515	IPI	MF	-0.0342041	10.4894	-0.360777	0.718921	0.852234	-5.8568
ENSG00000106459	NRF1	nuclear respiratory factor 1	GO:0000978	IBA	MF	-0.0156997	4.25026	-0.23203	0.816923	0.909282	-5.93496
ENSG00000180530	NRIP1	nuclear receptor interacting protein 1	GO:0000118	IEA	CC	-0.303581	6.31207	-2.24823	0.0264471	0.146823	-3.70417
ENSG00000137404	NRM	nurim	GO:0003674	ND	MF	-0.12006	6.11293	-1.02063	0.30955	0.547657	-5.5693
ENSG00000099250	NRP1	neuropilin 1	GO:0001525	IMP	BP	-0.0687482	7.82486	-0.490254	0.624879	0.790409	-5.93241
ENSG00000118257	NRP2	neuropilin 2	GO:0001525	NAS	BP	-0.5609	5.93532	-2.18543	0.0309094	0.158115	-3.82462
ENSG00000174004	NRROS	negative regulator of reactive oxygen species	GO:0005576	IEA	CC	0.119557	2.72217	0.920133	0.359409	0.591199	-5.49821
ENSG00000125841	NRSN2	neurensin 2	GO:0003674	ND	MF	0.100001	5.83009	1.16582	0.246075	0.482632	-5.41633
ENSG00000110076	NRXN2	neurexin 2	GO:0004888	ISS	MF	0.112125	5.20596	0.690399	0.49133	0.69529	-5.80741
ENSG00000164346	NSA2	NSA2, ribosome biogenesis homolog	GO:0003723	HDA	MF	0.199932	6.85019	2.16017	0.0328131	0.163184	-3.88408
ENSG00000165671	NSD1	nuclear receptor binding SET domain protein 1	GO:0000122	ISS	BP	-0.167167	7.50758	-1.57985	0.116859	0.32214	-4.88162
ENSG00000109685	NSD2	nuclear receptor binding SET domain protein 2	GO:0000122	IEA	BP	-0.271691	7.76937	-2.37519	0.0191767	0.127217	-3.43129
ENSG00000147548	NSD3	nuclear receptor binding SET domain protein 3	GO:0003713	IMP	MF	-0.0573973	6.39076	-0.628385	0.530984	0.724715	-5.8802
ENSG00000147383	NSDHL	NAD(P) dependent steroid dehydrogenase-like	GO:0000252	TAS	MF	0.0279245	4.28195	0.311675	0.755846	0.875814	-5.91132
ENSG00000073969	NSF	N-ethylmaleimide sensitive factor, vesicle fusing ATPase	GO:0000139	IEA	CC	-0.113886	5.54827	-1.32497	0.187782	0.415333	-5.2157
ENSG00000088833	NSFL1C	NSFL1 cofactor	GO:0000045	IBA	BP	0.0534422	6.05993	0.746995	0.456575	0.667307	-5.79866
ENSG00000117697	NSL1	NSL1, MIS12 kinetochore complex component	GO:0000070	IBA	BP	0.110812	5.61647	1.09254	0.276857	0.514951	-5.48379
ENSG00000035681	NSMAF	neutral sphingomyelinase activation associated factor	GO:0005515	IPI	MF	-0.0716635	5.24774	-0.916773	0.36116	0.592829	-5.63014
ENSG00000169189	NSMCE1	NSE1 homolog, SMC5-SMC6 complex component	GO:0000724	IBA	BP	0.267599	6.04284	2.06125	0.0415095	0.185134	-4.07443
ENSG00000156831	NSMCE2	NSE2 (MMS21) homolog, SMC5-SMC6 complex SUMO ligase	GO:0000722	IMP	BP	-0.0584284	4.55573	-0.582927	0.561072	0.745911	-5.82256
ENSG00000185115	NSMCE3	NSE3 homolog, SMC5-SMC6 complex component	GO:0000781	IEA	CC	0.0640949	5.25976	0.802997	0.423615	0.642643	-5.72372
ENSG00000107672	NSMCE4A	NSE4 homolog A, SMC5-SMC6 complex component	GO:0000781	IEA	CC	-0.0313143	5.23654	-0.359437	0.719921	0.852612	-5.96958
ENSG00000165802	NSMF	NMDA receptor synaptonuclear signaling and neuronal migration factor	GO:0005634	IDA	CC	0.124996	6.14254	1.03757	0.301624	0.540724	-5.55558
ENSG00000126653	NSRP1	nuclear speckle splicing regulatory protein 1	GO:0000381	IDA	BP	0.0744007	5.19661	0.797491	0.426792	0.644311	-5.73206
ENSG00000037474	NSUN2	NOP2/Sun RNA methyltransferase family member 2	GO:0000049	IBA	MF	-0.0720772	5.43039	-1.02895	0.305641	0.543542	-5.53675
ENSG00000178694	NSUN3	NOP2/Sun RNA methyltransferase family member 3	GO:0000049	IEA	MF	-0.185211	3.43661	-2.4469	0.0159059	0.115389	-3.183
ENSG00000117481	NSUN4	NOP2/Sun RNA methyltransferase family member 4	GO:0005515	IPI	MF	0.0130886	4.69388	0.164252	0.869818	0.937281	-5.97854
ENSG00000130305	NSUN5	NOP2/Sun RNA methyltransferase family member 5	GO:0003723	HDA	MF	-0.0151391	4.36739	-0.114661	0.908911	0.955501	-5.95549
ENSG00000241058	NSUN6	NOP2/Sun RNA methyltransferase family member 6	GO:0000049	IDA	MF	-0.0644243	3.70572	-0.76863	0.443672	0.655717	-5.6464
ENSG00000125458	NT5C	5', 3'-nucleotidase, cytosolic	GO:0005634	IDA	CC	0.237569	4.17825	2.80795	0.00584957	0.0735233	-2.3727
ENSG00000076685	NT5C2	5'-nucleotidase, cytosolic II	GO:0000166	IEA	MF	-0.0800261	6.56338	-1.15961	0.248585	0.48527	-5.43074
ENSG00000122643	NT5C3A	5'-nucleotidase, cytosolic IIIA	GO:0000166	IEA	MF	0.0795795	4.49343	0.722512	0.471431	0.679351	-5.73663
ENSG00000141698	NT5C3B	5'-nucleotidase, cytosolic IIIB	GO:0000166	IEA	MF	0.094776	5.64959	1.12455	0.263097	0.500206	-5.45516
ENSG00000178425	NT5DC1	5'-nucleotidase domain containing 1	GO:0008253	IBA	MF	0.187256	5.11406	1.80528	0.0736202	0.248336	-4.49937
ENSG00000168268	NT5DC2	5'-nucleotidase domain containing 2	GO:0008253	IBA	MF	0.139817	7.48813	1.06161	0.290615	0.530039	-5.52088
ENSG00000111696	NT5DC3	5'-nucleotidase domain containing 3	GO:0008253	IBA	MF	-0.164272	3.3935	-0.982785	0.327756	0.563179	-5.45551
ENSG00000157045	NTAN1	N-terminal asparagine amidase	GO:0005634	IEA	CC	0.0835596	4.32959	0.812094	0.418398	0.638135	-5.65667
ENSG00000065057	NTHL1	nth like DNA glycosylase 1	GO:0000703	IBA	MF	0.201475	4.39202	1.74392	0.0838166	0.268041	-4.56057
ENSG00000148335	NTMT1	N-terminal Xaa-Pro-Lys N-methyltransferase 1	GO:0005515	IPI	MF	0.132136	4.19927	1.57224	0.118614	0.323687	-4.80641
ENSG00000135778	NTPCR	nucleoside-triphosphatase, cancer-related	GO:0003723	HDA	MF	0.35925	5.5588	3.27958	0.00137215	0.036828	-1.15908
ENSG00000148053	NTRK2	neurotrophic receptor tyrosine kinase 2	GO:0001570	IEA	BP	0.451288	7.41744	1.37358	0.172276	0.396847	-5.15882
ENSG00000074590	NUAK1	NUAK family kinase 1	GO:0001650	IDA	CC	-0.408629	5.16583	-2.30753	0.0228159	0.137208	-3.54517
ENSG00000163545	NUAK2	NUAK family kinase 2	GO:0000287	IDA	MF	0.263112	3.39286	1.28822	0.200263	0.432238	-5.14451
ENSG00000013374	NUB1	negative regulator of ubiquitin like proteins 1	GO:0005515	IPI	MF	0.0173865	6.11765	0.185294	0.853321	0.92907	-6.04909
ENSG00000103274	NUBP1	nucleotide binding protein 1	GO:0000166	TAS	MF	0.0849575	4.42212	0.886787	0.377025	0.605214	-5.59952
ENSG00000095906	NUBP2	nucleotide binding protein 2	GO:0000166	TAS	MF	0.202975	5.5135	2.2918	0.0237177	0.139295	-3.60353
ENSG00000151413	NUBPL	nucleotide binding protein like	GO:0005524	IEA	MF	0.109581	3.80175	1.26625	0.207954	0.440285	-5.18869
ENSG00000104805	NUCB1	nucleobindin 1	GO:0001965	IEA	MF	0.221199	7.43929	2.22533	0.0279887	0.150245	-3.74482
ENSG00000070081	NUCB2	nucleobindin 2	GO:0003677	IEA	MF	0.0568202	5.60545	0.633574	0.527604	0.722125	-5.85835
ENSG00000069275	NUCKS1	nuclear casein kinase and cyclin dependent kinase substrate 1	GO:0000724	IMP	BP	-0.0723104	9.94744	-0.653532	0.514704	0.712942	-5.75552
ENSG00000090273	NUDC	nuclear distribution C, dynein complex regulator	GO:0005515	IPI	MF	0.206415	6.66887	2.85077	0.00516199	0.0696319	-2.32227
ENSG00000120526	NUDCD1	NudC domain containing 1	GO:0002376	IEA	BP	-0.20389	4.99468	-2.01002	0.0467447	0.196049	-4.12374
ENSG00000170584	NUDCD2	NudC domain containing 2	GO:0000777	IEA	CC	0.0699562	4.97129	0.864027	0.389353	0.614436	-5.66399
ENSG00000015676	NUDCD3	NudC domain containing 3	GO:0005515	IPI	MF	0.00377621	6.43112	0.0335585	0.973287	0.986369	-6.06868
ENSG00000106268	NUDT1	nudix hydrolase 1	GO:0001669	IEA	CC	0.0439798	3.61066	0.306182	0.760014	0.877861	-5.87783
ENSG00000112874	NUDT12	nudix hydrolase 12	GO:0000210	IDA	MF	-0.0312392	3.8245	-0.229311	0.81903	0.910149	-5.90208
ENSG00000183828	NUDT14	nudix hydrolase 14	GO:0005515	IPI	MF	0.385749	3.74205	2.63189	0.00964369	0.0908774	-2.78238
ENSG00000136159	NUDT15	nudix hydrolase 15	GO:0000278	IMP	BP	-0.0684192	4.9633	-0.674217	0.501512	0.704073	-5.78399
ENSG00000198585	NUDT16	nudix hydrolase 16	GO:0000287	IDA	MF	0.0233187	5.024	0.297381	0.766707	0.881683	-5.97314
ENSG00000168101	NUDT16L1	nudix hydrolase 16 like 1	GO:0003723	HDA	MF	0.254585	5.43036	3.05034	0.00283189	0.0516105	-1.78819
ENSG00000213965	NUDT19	nudix hydrolase 19	GO:0005102	IPI	MF	0.304149	4.35922	2.22869	0.0277575	0.149889	-3.67773
ENSG00000164978	NUDT2	nudix hydrolase 2	GO:0004081	ISS	MF	0.116248	3.41796	1.07528	0.284476	0.524081	-5.37913
ENSG00000167005	NUDT21	nudix hydrolase 21	GO:0000398	TAS	BP	-0.189924	7.67576	-1.64744	0.102168	0.300018	-4.77534
ENSG00000149761	NUDT22	nudix hydrolase 22	GO:0005515	IPI	MF	0.198226	3.40627	1.60526	0.111151	0.31454	-4.7233
ENSG00000173598	NUDT4	nudix hydrolase 4	GO:0000298	IBA	MF	-0.20375	6.11579	-1.60295	0.111659	0.315336	-4.85276
ENSG00000165609	NUDT5	nudix hydrolase 5	GO:0000287	IDA	MF	-0.0478435	5.93634	-0.523311	0.601754	0.775101	-5.92727
ENSG00000170917	NUDT6	nudix hydrolase 6	GO:0005634	IEA	CC	0.107219	2.74127	1.04952	0.296117	0.535308	-5.3825
ENSG00000170502	NUDT9	nudix hydrolase 9	GO:0005622	NAS	CC	-0.124561	4.8331	-1.03067	0.304836	0.543522	-5.50253
ENSG00000143228	NUF2	NDC80 kinetochore complex component NUF2	GO:0000775	NAS	CC	-0.052871	5.61637	-0.359298	0.720025	0.852612	-5.9831
ENSG00000083635	NUFIP1	nuclear FMR1 interacting protein 1	GO:0000492	IBA	BP	-0.0939472	4.50875	-1.19676	0.233837	0.469635	-5.29812
ENSG00000108256	NUFIP2	nuclear FMR1 interacting protein 2	GO:0003723	HDA	MF	-0.155861	6.85236	-1.78991	0.0760717	0.253685	-4.56001
ENSG00000137497	NUMA1	nuclear mitotic apparatus protein 1	GO:0000132	IBA	BP	0.00366131	8.65593	0.0384461	0.969398	0.984519	-6.00864
ENSG00000133961	NUMB	NUMB, endocytic adaptor protein	GO:0005515	IPI	MF	-0.126529	5.89149	-1.44939	0.149922	0.365129	-5.06767
ENSG00000105245	NUMBL	NUMB like, endocytic adaptor protein	GO:0005515	IPI	MF	-0.184746	4.43225	-1.19636	0.233992	0.469766	-5.29771
ENSG00000111581	NUP107	nucleoporin 107	GO:0000776	IDA	CC	-0.140319	6.33225	-1.52941	0.128879	0.337995	-4.96068
ENSG00000069248	NUP133	nucleoporin 133	GO:0000777	IBA	CC	0.032065	6.61326	0.291905	0.770879	0.884291	-6.02872
ENSG00000124789	NUP153	nucleoporin 153	GO:0003677	IEA	MF	-0.220685	7.32272	-2.17266	0.0318359	0.160357	-3.85719
ENSG00000113569	NUP155	nucleoporin 155	GO:0000972	IBA	BP	-0.142899	6.75426	-1.51409	0.132718	0.343315	-4.98516
ENSG00000030066	NUP160	nucleoporin 160	GO:0000776	IDA	CC	-0.0546511	7.41486	-0.553412	0.581044	0.759933	-5.91543
ENSG00000095319	NUP188	nucleoporin 188	GO:0005635	TAS	CC	-0.0746317	7.14917	-0.75325	0.452823	0.664619	-5.79493
ENSG00000155561	NUP205	nucleoporin 205	GO:0005515	IPI	MF	-0.278244	7.02753	-2.28665	0.0240269	0.139945	-3.62728
ENSG00000132182	NUP210	nucleoporin 210	GO:0005635	TAS	CC	0.0401889	6.92246	0.212947	0.831748	0.917324	-6.04731
ENSG00000126883	NUP214	nucleoporin 214	GO:0000278	IEA	BP	-0.165736	7.24879	-1.44602	0.150862	0.366319	-5.07569
ENSG00000163002	NUP35	nucleoporin 35	GO:0003697	IBA	MF	-0.0998619	4.34545	-1.17092	0.244027	0.480582	-5.3184
ENSG00000075188	NUP37	nucleoporin 37	GO:0000776	IDA	CC	-0.0817203	4.06076	-0.923591	0.357613	0.589575	-5.53835
ENSG00000120253	NUP43	nucleoporin 43	GO:0000776	IDA	CC	0.0351535	5.81113	0.406016	0.685478	0.829081	-5.97798
ENSG00000093000	NUP50	nucleoporin 50	GO:0005096	IBA	MF	-0.118442	6.25599	-1.40819	0.161745	0.381385	-5.12743
ENSG00000138750	NUP54	nucleoporin 54	GO:0005515	IPI	MF	-0.0226219	5.7403	-0.330329	0.741746	0.866726	-6.00454
ENSG00000139496	NUP58	nucleoporin 58	GO:0005515	IPI	MF	-0.12844	6.67866	-1.62456	0.106965	0.308042	-4.82293
ENSG00000213024	NUP62	nucleoporin 62	GO:0000922	IDA	CC	-0.117132	7.0266	-1.60278	0.111697	0.315358	-4.8534
ENSG00000125450	NUP85	nucleoporin 85	GO:0000776	IDA	CC	-0.0623654	5.30542	-0.973663	0.332246	0.566998	-5.58336
ENSG00000108559	NUP88	nucleoporin 88	GO:0000055	IBA	BP	0.0540648	5.6725	0.678142	0.499029	0.701954	-5.83699
ENSG00000102900	NUP93	nucleoporin 93	GO:0005515	IPI	MF	-0.204694	5.99513	-1.65815	0.0999839	0.297163	-4.76634
ENSG00000110713	NUP98	nucleoporin 98	GO:0000776	IDA	CC	-0.281516	7.11487	-2.84995	0.00517438	0.0696319	-2.32349
ENSG00000136243	NUPL2	nucleoporin like 2	GO:0003723	HDA	MF	-0.109201	4.94579	-0.995141	0.321735	0.558676	-5.54287
ENSG00000153989	NUS1	NUS1, dehydrodolichyl diphosphate synthase subunit	GO:0001525	IEA	BP	-0.0676479	5.62003	-0.891712	0.37439	0.603764	-5.66841
ENSG00000137804	NUSAP1	nucleolar and spindle associated protein 1	GO:0000070	IDA	BP	-0.104711	7.69193	-1.08191	0.28153	0.520681	-5.49938
ENSG00000102898	NUTF2	nuclear transport factor 2	GO:0000060	IMP	BP	0.116476	6.85771	0.935884	0.351273	0.585067	-5.65078
ENSG00000223482	NUTM2A-AS1	NUTM2A antisense RNA 1	NA	NA	NA	0.0257991	3.8725	0.206829	0.836505	0.919649	-5.90941
ENSG00000143748	NVL	nuclear VCP-like	GO:0000176	IDA	CC	0.0802418	5.47073	0.838954	0.403217	0.625616	-5.71073
ENSG00000162231	NXF1	nuclear RNA export factor 1	GO:0000346	IDA	CC	-0.00115464	6.44797	-0.0137528	0.989051	0.994899	-6.06938
ENSG00000167693	NXN	nucleoredoxin	GO:0004791	IEA	MF	0.137045	6.04387	0.883615	0.378741	0.606676	-5.69663
ENSG00000144815	NXPE3	neurexophilin and PC-esterase domain family member 3	GO:0005576	IEA	CC	-0.583248	3.35521	-3.87263	0.000178425	0.0145864	0.659186
ENSG00000182379	NXPH4	neurexophilin 4	GO:0003674	ND	MF	0.340479	5.26362	1.46798	0.144871	0.3589	-5.02765
ENSG00000132661	NXT1	nuclear transport factor 2 like export factor 1	GO:0005515	IPI	MF	0.0977993	5.05078	1.01457	0.312418	0.550608	-5.53384
ENSG00000101888	NXT2	nuclear transport factor 2 like export factor 2	GO:0005515	IPI	MF	-0.162555	4.44759	-1.75309	0.0822224	0.265793	-4.53628
ENSG00000205978	NYNRIN	NYN domain and retroviral integrase containing	GO:0003674	ND	MF	0.0910584	7.78563	0.799655	0.425542	0.643437	-5.73879
ENSG00000184232	OAF	out at first homolog	NA	NA	NA	-0.525655	5.59819	-2.41444	0.0173553	0.119963	-3.34235
ENSG00000124596	OARD1	O-acyl-ADP-ribose deacylase 1	GO:0001883	IDA	MF	0.0748646	4.85822	0.80476	0.422601	0.641566	-5.70521
ENSG00000065154	OAT	ornithine aminotransferase	GO:0004587	EXP	MF	0.125266	5.36735	1.13212	0.259916	0.496756	-5.42845
ENSG00000104904	OAZ1	ornithine decarboxylase antizyme 1	GO:0005515	IPI	MF	0.138233	8.03854	1.43334	0.154444	0.371511	-5.07052
ENSG00000180304	OAZ2	ornithine decarboxylase antizyme 2	GO:0005515	IPI	MF	-0.025643	6.50137	-0.4	0.689891	0.832129	-5.99289
ENSG00000154358	OBSCN	obscurin, cytoskeletal calmodulin and titin-interacting RhoGEF	GO:0004674	IEA	MF	0.416559	5.90645	2.51692	0.0132171	0.10422	-3.12368
ENSG00000124006	OBSL1	obscurin like 1	GO:0000226	IMP	BP	0.0245424	7.26144	0.236934	0.813125	0.907411	-6.03402
ENSG00000099330	OCEL1	occludin/ELL domain containing 1	NA	NA	NA	0.188011	2.6943	1.49283	0.13819	0.350308	-4.86117
ENSG00000109180	OCIAD1	OCIA domain containing 1	GO:0005515	IPI	MF	0.0837686	7.12125	1.18885	0.236921	0.472666	-5.394
ENSG00000145247	OCIAD2	OCIA domain containing 2	GO:0005768	IEA	CC	0.290804	5.34984	2.91977	0.00420808	0.0631625	-2.13347
ENSG00000122126	OCRL	OCRL, inositol polyphosphate-5-phosphatase	GO:0001701	IBA	BP	-0.0972486	5.95932	-1.18533	0.238304	0.47451	-5.39322
ENSG00000115758	ODC1	ornithine decarboxylase 1	GO:0001822	IEA	BP	-0.101125	8.87223	-0.765289	0.445651	0.657536	-5.73444
ENSG00000136811	ODF2	outer dense fiber of sperm tails 2	GO:0000086	TAS	BP	0.133813	6.0751	1.55787	0.121984	0.329219	-4.91881
ENSG00000122417	ODF2L	outer dense fiber of sperm tails 2 like	GO:0005813	IDA	CC	0.109002	4.60493	1.1447	0.254684	0.491117	-5.36802
ENSG00000157181	ODR4	odr-4 GPCR localization factor homolog	GO:0008104	IBA	BP	0.0938595	5.25375	0.897146	0.371496	0.602028	-5.65264
ENSG00000046651	OFD1	OFD1, centriole and centriolar satellite protein	GO:0000086	TAS	BP	0.0612785	5.0266	0.670206	0.504056	0.705978	-5.80742
ENSG00000198408	OGA	O-GlcNAcase	GO:0004415	TAS	MF	0.0769915	7.57594	0.925194	0.356782	0.588998	-5.64875
ENSG00000105953	OGDH	oxoglutarate dehydrogenase	GO:0004591	IBA	MF	-0.198279	6.40465	-1.75502	0.0818917	0.265374	-4.61635
ENSG00000087263	OGFOD1	2-oxoglutarate and iron dependent oxygenase domain containing 1	GO:0005506	IEA	MF	-0.0952826	5.42073	-0.930432	0.354076	0.587324	-5.63283
ENSG00000111325	OGFOD2	2-oxoglutarate and iron dependent oxygenase domain containing 2	GO:0005506	IEA	MF	0.0451601	3.11568	0.564936	0.573206	0.754089	-5.75347
ENSG00000181396	OGFOD3	2-oxoglutarate and iron dependent oxygenase domain containing 3	GO:0005506	IEA	MF	0.0871865	4.71609	1.00964	0.314765	0.552594	-5.51387
ENSG00000060491	OGFR	opioid growth factor receptor	GO:0001558	NAS	BP	0.0424371	4.89354	0.42078	0.674693	0.823174	-5.9258
ENSG00000119900	OGFRL1	opioid growth factor receptor like 1	GO:0004985	IEA	MF	-0.388832	4.66476	-1.51415	0.132763	0.343315	-4.89313
ENSG00000114026	OGG1	8-oxoguanine DNA glycosylase	GO:0002526	IEA	BP	0.0102814	4.60789	0.107883	0.914275	0.957103	-5.98458
ENSG00000147162	OGT	O-linked N-acetylglucosamine (GlcNAc) transferase	GO:0000123	IDA	CC	-0.0250443	7.35122	-0.275656	0.783302	0.891291	-6.02533
ENSG00000104147	OIP5	Opa interacting protein 5	GO:0000775	IBA	CC	-0.0182448	3.84395	-0.159464	0.87358	0.938689	-5.91557
ENSG00000247556	OIP5-AS1	OIP5 antisense RNA 1	NA	NA	NA	-0.189147	7.88857	-2.42297	0.0169374	0.118771	-3.32042
ENSG00000138430	OLA1	Obg like ATPase 1	GO:0002576	TAS	BP	0.102065	6.93856	1.29625	0.197457	0.429438	-5.27089
ENSG00000185585	OLFML2A	olfactomedin like 2A	GO:0030198	IEA	BP	-0.335171	4.89925	-1.12076	0.264752	0.50249	-5.39158
ENSG00000162745	OLFML2B	olfactomedin like 2B	GO:0005576	IEA	CC	-0.18169	6.03296	-0.725491	0.469642	0.678136	-5.814
ENSG00000235823	OLMALINC	oligodendrocyte maturation-associated long intergenic non-coding RNA	NA	NA	NA	0.204233	3.64062	1.95026	0.0535532	0.208443	-4.1721
ENSG00000162600	OMA1	OMA1 zinc metallopeptidase	GO:0002024	IMP	BP	0.0803157	2.97256	0.766484	0.444942	0.657042	-5.62344
ENSG00000198836	OPA1	OPA1, mitochondrial dynamin like GTPase	GO:0000002	IMP	BP	-0.147125	6.69861	-1.83949	0.0683949	0.23739	-4.47671
ENSG00000125741	OPA3	OPA3, outer mitochondrial membrane lipid metabolism regulator	GO:0005739	IBA	CC	-0.127027	4.36641	-1.26854	0.20714	0.439887	-5.20882
ENSG00000054277	OPN3	opsin 3	GO:0001750	IBA	CC	-0.0164934	5.37014	-0.0951277	0.924379	0.961194	-6.04004
ENSG00000123240	OPTN	optineurin	GO:0000086	TAS	BP	0.0355444	4.25258	0.214859	0.830255	0.916348	-5.92944
ENSG00000160991	ORAI2	ORAI calcium release-activated calcium modulator 2	GO:0002115	IBA	BP	-0.0156353	5.88951	-0.134873	0.892946	0.94766	-6.05152
ENSG00000175938	ORAI3	ORAI calcium release-activated calcium modulator 3	GO:0002115	IBA	BP	0.331178	4.87852	2.43763	0.0162986	0.11666	-3.26512
ENSG00000085840	ORC1	origin recognition complex subunit 1	GO:0000082	TAS	BP	-0.269733	4.1392	-2.05293	0.0423244	0.186698	-3.99829
ENSG00000115942	ORC2	origin recognition complex subunit 2	GO:0000082	TAS	BP	0.0107544	4.8487	0.14677	0.883568	0.943116	-5.99142
ENSG00000135336	ORC3	origin recognition complex subunit 3	GO:0000082	TAS	BP	-0.00651701	5.92026	-0.087223	0.930644	0.96495	-6.05407
ENSG00000115947	ORC4	origin recognition complex subunit 4	GO:0000082	TAS	BP	0.193954	6.05632	2.57109	0.0113998	0.0972483	-2.99869
ENSG00000164815	ORC5	origin recognition complex subunit 5	GO:0000082	TAS	BP	-0.135047	4.50143	-1.46298	0.146171	0.360317	-4.97255
ENSG00000091651	ORC6	origin recognition complex subunit 6	GO:0000082	TAS	BP	-0.201589	4.3487	-1.45099	0.149477	0.364382	-4.97784
ENSG00000128699	ORMDL1	ORMDL sphingolipid biosynthesis regulator 1	GO:0005783	IDA	CC	0.0426514	5.46834	0.510578	0.610615	0.780604	-5.91822
ENSG00000123353	ORMDL2	ORMDL sphingolipid biosynthesis regulator 2	GO:0005783	IDA	CC	0.152885	4.09235	1.60347	0.111546	0.315238	-4.74942
ENSG00000172057	ORMDL3	ORMDL sphingolipid biosynthesis regulator 3	GO:0005515	IPI	MF	0.0718349	4.85076	0.60649	0.545372	0.734592	-5.83176
ENSG00000135506	OS9	OS9, endoplasmic reticulum lectin	GO:0000836	IDA	CC	0.0256772	7.28486	0.295596	0.768066	0.882523	-6.02117
ENSG00000110048	OSBP	oxysterol binding protein	GO:0000139	IDA	CC	-0.118243	6.0984	-1.60849	0.110441	0.313406	-4.84183
ENSG00000144645	OSBPL10	oxysterol binding protein like 10	GO:0001786	IDA	MF	-0.267856	5.83953	-1.21171	0.228138	0.463749	-5.35771
ENSG00000144909	OSBPL11	oxysterol binding protein like 11	GO:0005654	IDA	CC	-0.335349	4.91178	-4.22662	4.74543e-05	0.00902438	1.83979
ENSG00000141447	OSBPL1A	oxysterol binding protein like 1A	GO:0005515	IPI	MF	-0.0422081	6.16771	-0.39357	0.694619	0.835539	-5.99258
ENSG00000130703	OSBPL2	oxysterol binding protein like 2	GO:0005515	IPI	MF	0.052485	4.95482	0.670091	0.504129	0.705978	-5.7941
ENSG00000070882	OSBPL3	oxysterol binding protein like 3	GO:0005515	IPI	MF	-0.59234	3.82693	-2.46074	0.0153675	0.113131	-3.15526
ENSG00000021762	OSBPL5	oxysterol binding protein like 5	GO:0001786	IDA	MF	-0.0459832	3.86868	-0.388271	0.698526	0.83807	-5.87001
ENSG00000079156	OSBPL6	oxysterol binding protein like 6	GO:0005515	IPI	MF	0.142761	4.99473	0.830508	0.407972	0.629478	-5.69329
ENSG00000006025	OSBPL7	oxysterol binding protein like 7	GO:0005515	IPI	MF	0.136998	3.18087	1.26952	0.20679	0.439396	-5.16147
ENSG00000091039	OSBPL8	oxysterol binding protein like 8	GO:0001786	IDA	MF	-0.168073	7.16809	-1.65327	0.100974	0.298224	-4.77705
ENSG00000117859	OSBPL9	oxysterol binding protein like 9	GO:0005794	IBA	CC	0.222569	7.10003	2.31729	0.0222383	0.135589	-3.56041
ENSG00000116885	OSCP1	organic solute carrier partner 1	GO:0009925	IEA	CC	0.288114	3.04971	2.86684	0.00492356	0.0677102	-2.1997
ENSG00000132823	OSER1	oxidative stress responsive serine rich 1	NA	NA	NA	0.122319	5.11597	1.46509	0.145596	0.359661	-5.00931
ENSG00000223891	OSER1-DT	OSER1 divergent transcript	NA	NA	NA	0.306757	3.89746	2.82381	0.00558561	0.0719377	-2.32282
ENSG00000092094	OSGEP	O-sialoglycoprotein endopeptidase	GO:0000408	IBA	CC	0.133986	4.21458	1.37168	0.172805	0.397546	-5.08283
ENSG00000128694	OSGEPL1	O-sialoglycoprotein endopeptidase like 1	GO:0000408	IBA	CC	0.00324235	4.03057	0.037812	0.969902	0.984694	-5.94269
ENSG00000164823	OSGIN2	oxidative stress induced growth inhibitor family member 2	GO:0003674	ND	MF	0.122986	4.10485	1.2416	0.216884	0.451488	-5.22067
ENSG00000228474	OST4	oligosaccharyltransferase complex subunit 4, non-catalytic	GO:0008250	IDA	CC	0.349768	7.18366	2.57094	0.0114046	0.0972483	-2.99765
ENSG00000198856	OSTC	oligosaccharyltransferase complex non-catalytic subunit	GO:0004579	IC	MF	0.10222	6.96268	1.10166	0.272886	0.510807	-5.48955
ENSG00000134996	OSTF1	osteoclast stimulating factor 1	GO:0001503	TAS	BP	0.0336591	2.67736	0.24077	0.810158	0.906205	-5.86046
ENSG00000081087	OSTM1	osteoclastogenesis associated transmembrane protein 1	GO:0005765	TAS	CC	0.144	5.15204	1.14603	0.254138	0.490423	-5.39993
ENSG00000167770	OTUB1	OTU deubiquitinase, ubiquitin aldehyde binding 1	GO:0002250	IEA	BP	0.254463	7.12517	2.96024	0.00372685	0.0589907	-2.03706
ENSG00000165312	OTUD1	OTU deubiquitinase 1	GO:0004843	IDA	MF	0.0884083	4.64707	0.668247	0.505301	0.70687	-5.78158
ENSG00000169914	OTUD3	OTU deubiquitinase 3	GO:0004843	IDA	MF	-0.168732	4.32836	-1.59396	0.11366	0.318175	-4.77395
ENSG00000164164	OTUD4	OTU deubiquitinase 4	GO:0003723	HDA	MF	-0.106402	5.89075	-0.970895	0.333617	0.568037	-5.6109
ENSG00000068308	OTUD5	OTU deubiquitinase 5	GO:0004843	IDA	MF	0.0893576	6.14743	1.47179	0.143779	0.357134	-5.04109
ENSG00000155100	OTUD6B	OTU domain containing 6B	GO:0008283	IDA	BP	-0.291901	4.10569	-3.49049	0.000682234	0.0269521	-0.511868
ENSG00000253738	OTUD6B-AS1	OTUD6B antisense RNA 1 (head to head)	NA	NA	NA	-0.105242	4.71074	-1.06417	0.289459	0.529321	-5.4492
ENSG00000154124	OTULIN	OTU deubiquitinase with linear linkage specificity	GO:0002040	ISS	BP	-0.0647767	5.07202	-0.59499	0.553006	0.740807	-5.8432
ENSG00000262664	OVCA2	OVCA2, serine hydrolase domain containing	GO:0005634	IBA	CC	0.190326	4.58198	1.99591	0.0482821	0.198395	-4.14548
ENSG00000155463	OXA1L	OXA1L, mitochondrial inner membrane protein	GO:0005515	IPI	MF	-0.13401	6.72514	-1.3473	0.180505	0.406224	-5.20841
ENSG00000083720	OXCT1	3-oxoacid CoA-transferase 1	GO:0005654	IDA	CC	0.0542585	4.23918	0.507623	0.61268	0.781416	-5.8314
ENSG00000204237	OXLD1	oxidoreductase like domain containing 1	NA	NA	NA	0.19571	3.51736	1.60671	0.11083	0.314042	-4.72413
ENSG00000154814	OXNAD1	oxidoreductase NAD binding domain containing 1	GO:0003674	ND	MF	-0.0936715	3.1294	-1.19226	0.235589	0.471232	-5.23928
ENSG00000164830	OXR1	oxidation resistance 1	GO:0003674	ND	MF	-0.198792	6.02643	-1.90167	0.0596893	0.219339	-4.36319
ENSG00000151093	OXSM	3-oxoacyl-ACP synthase, mitochondrial	GO:0004315	IDA	MF	0.0779908	2.77463	0.797835	0.426593	0.644104	-5.5944
ENSG00000172939	OXSR1	oxidative stress responsive 1	GO:0000287	IDA	MF	-0.0839242	6.10152	-0.944206	0.347023	0.580924	-5.6403
ENSG00000135124	P2RX4	purinergic receptor P2X 4	GO:0001614	IBA	MF	0.148345	3.92428	1.2271	0.222266	0.456995	-5.2385
ENSG00000257950	P2RX5-TAX1BP3	P2RX5-TAX1BP3 readthrough (NMD candidate)	NA	NA	NA	0.0217925	5.5845	0.206298	0.836919	0.919649	-6.03542
ENSG00000244165	P2RY11	purinergic receptor P2Y11	GO:0001973	IEA	BP	-0.209443	3.11641	-1.5578	0.122	0.329219	-4.77872
ENSG00000117385	P3H1	prolyl 3-hydroxylase 1	GO:0003674	ND	MF	-0.0678891	6.16871	-0.637445	0.525089	0.720145	-5.87304
ENSG00000110811	P3H3	prolyl 3-hydroxylase 3	GO:0005506	IEA	MF	0.0186537	5.52636	0.162052	0.871546	0.937781	-6.034
ENSG00000141696	P3H4	prolyl 3-hydroxylase family member 4 (non-enzymatic)	GO:0000794	TAS	CC	0.105739	6.14114	1.15392	0.250898	0.487255	-5.43544
ENSG00000122884	P4HA1	prolyl 4-hydroxylase subunit alpha 1	GO:0004656	IBA	MF	-0.000826277	6.61139	-0.00497453	0.99604	0.99831	-6.06945
ENSG00000072682	P4HA2	prolyl 4-hydroxylase subunit alpha 2	GO:0004656	IBA	MF	0.156098	4.25838	0.851452	0.396287	0.620828	-5.61785
ENSG00000185624	P4HB	prolyl 4-hydroxylase subunit beta	GO:0003723	HDA	MF	-0.151646	7.9928	-1.41653	0.159296	0.378011	-5.09816
ENSG00000178467	P4HTM	prolyl 4-hydroxylase, transmembrane	GO:0004656	IBA	MF	0.169237	4.19938	1.47549	0.142784	0.355798	-4.94703
ENSG00000170515	PA2G4	proliferation-associated 2G4	GO:0000055	IBA	BP	0.0952548	7.63546	1.02559	0.307213	0.545446	-5.55459
ENSG00000175575	PAAF1	proteasomal ATPase associated factor 1	GO:0000502	IDA	CC	0.195285	4.39783	1.62384	0.10712	0.308042	-4.74832
ENSG00000070756	PABPC1	poly(A) binding protein cytoplasmic 1	GO:0000184	TAS	BP	-0.00586245	10.7812	-0.055659	0.955709	0.978435	-5.9041
ENSG00000101104	PABPC1L	poly(A) binding protein cytoplasmic 1 like	GO:0001556	IEA	BP	0.291849	4.33279	1.75785	0.0814172	0.264243	-4.53373
ENSG00000151846	PABPC3	poly(A) binding protein cytoplasmic 3	GO:0003723	IBA	MF	-0.224244	3.44116	-1.77687	0.0782052	0.257409	-4.45451
ENSG00000090621	PABPC4	poly(A) binding protein cytoplasmic 4	GO:0003723	HDA	MF	0.155578	7.8581	1.69982	0.0918393	0.283035	-4.68611
ENSG00000100836	PABPN1	poly(A) binding protein nuclear 1	GO:0000165	ISS	BP	0.2546	7.95152	2.3602	0.0199313	0.128663	-3.45148
ENSG00000163138	PACRGL	parkin coregulated like	GO:0005515	IPI	MF	-0.0146923	4.1331	-0.163865	0.870122	0.937281	-5.93663
ENSG00000175115	PACS1	phosphofurin acidic cluster sorting protein 1	GO:0005515	IPI	MF	0.177862	7.26722	1.80344	0.0739096	0.248994	-4.52938
ENSG00000179364	PACS2	phosphofurin acidic cluster sorting protein 2	GO:0000045	IDA	BP	0.0887283	6.49021	0.993676	0.322445	0.559124	-5.59967
ENSG00000100266	PACSIN2	protein kinase C and casein kinase substrate in neurons 2	GO:0005215	TAS	MF	0.0356727	5.79899	0.427717	0.669648	0.819806	-5.97165
ENSG00000165912	PACSIN3	protein kinase C and casein kinase substrate in neurons 3	GO:0005515	IPI	MF	0.0209559	3.97417	0.164456	0.869658	0.937281	-5.93291
ENSG00000006712	PAF1	PAF1 homolog, Paf1/RNA polymerase II complex component	GO:0000122	ISS	BP	0.031716	5.87205	0.401167	0.689034	0.83156	-5.98224
ENSG00000007168	PAFAH1B1	platelet activating factor acetylhydrolase 1b regulatory subunit 1	GO:0000086	TAS	BP	-0.122737	7.10537	-1.43957	0.152676	0.368942	-5.08515
ENSG00000168092	PAFAH1B2	platelet activating factor acetylhydrolase 1b catalytic subunit 2	GO:0001650	IDA	CC	0.0723895	7.46206	0.928906	0.354863	0.587982	-5.64828
ENSG00000079462	PAFAH1B3	platelet activating factor acetylhydrolase 1b catalytic subunit 3	GO:0003847	IEA	MF	0.227891	6.38222	1.96994	0.0512233	0.203897	-4.24659
ENSG00000158006	PAFAH2	platelet activating factor acetylhydrolase 2	GO:0003847	IBA	MF	0.012631	3.85306	0.120911	0.903971	0.952365	-5.92612
ENSG00000128050	PAICS	phosphoribosylaminoimidazole carboxylase and phosphoribosylaminoimidazolesuccinocarboxamide synthase	GO:0004638	TAS	MF	-0.0567127	8.02927	-0.514496	0.607882	0.77881	-5.91511
ENSG00000172239	PAIP1	poly(A) binding protein interacting protein 1	GO:0003723	IEA	MF	0.0108834	5.63027	0.168266	0.866666	0.936885	-6.03478
ENSG00000120727	PAIP2	poly(A) binding protein interacting protein 2	GO:0003729	IEA	MF	0.137387	7.49899	2.12848	0.0354089	0.169715	-3.93924
ENSG00000124374	PAIP2B	poly(A) binding protein interacting protein 2B	GO:0000900	IDA	MF	-0.248525	4.06286	-1.88798	0.0615216	0.222541	-4.29087
ENSG00000149269	PAK1	p21 (RAC1) activated kinase 1	GO:0001666	IEA	BP	0.133291	6.72722	1.2975	0.197028	0.428949	-5.27052
ENSG00000111845	PAK1IP1	PAK1 interacting protein 1	GO:0005515	IPI	MF	-0.0250746	4.80506	-0.274557	0.784144	0.891768	-5.96267
ENSG00000180370	PAK2	p21 (RAC1) activated kinase 2	GO:0002223	TAS	BP	-0.114672	7.71942	-1.56998	0.119138	0.324157	-4.89192
ENSG00000130669	PAK4	p21 (RAC1) activated kinase 4	GO:0001558	TAS	BP	0.151149	6.55491	1.84884	0.0670216	0.234255	-4.46066
ENSG00000137843	PAK6	p21 (RAC1) activated kinase 6	GO:0001650	IDA	CC	-0.249833	2.771	-2.2137	0.0288015	0.152662	-3.65079
ENSG00000083093	PALB2	partner and localizer of BRCA2	GO:0000724	IDA	BP	-0.120201	4.49403	-1.40068	0.163975	0.384187	-5.0547
ENSG00000107719	PALD1	phosphatase domain containing paladin 1	GO:0004722	IBA	MF	-0.278818	5.01017	-1.97445	0.0507018	0.202743	-4.20239
ENSG00000129116	PALLD	palladin, cytoskeletal associated protein	GO:0001726	IEA	CC	-0.348492	7.12203	-1.92611	0.0565715	0.213953	-4.32163
ENSG00000099864	PALM	paralemmin	GO:0005515	IPI	MF	0.228543	5.86925	1.19237	0.235592	0.471232	-5.38754
ENSG00000157654	PALM2-AKAP2	PALM2-AKAP2 readthrough	NA	NA	NA	-0.373173	6.51181	-2.22502	0.0280342	0.150307	-3.75516
ENSG00000145730	PAM	peptidylglycine alpha-amidating monooxygenase	GO:0001519	IBA	BP	-0.284665	6.644	-2.0056	0.0472248	0.196577	-4.18132
ENSG00000217930	PAM16	presequence translocase associated motor 16	GO:0001405	IGI	CC	0.312332	4.33952	2.65965	0.00892647	0.088079	-2.73599
ENSG00000149090	PAMR1	peptidase domain containing associated with muscle regeneration 1	GO:0005509	IEA	MF	-0.00229368	3.53215	-0.0107722	0.991424	0.995861	-5.91935
ENSG00000135473	PAN2	poly(A) specific ribonuclease subunit PAN2	GO:0000175	IDA	MF	-0.0149132	5.61728	-0.128661	0.897848	0.949614	-6.04149
ENSG00000152520	PAN3	poly(A) specific ribonuclease subunit PAN3	GO:0000289	IBA	BP	-0.0842509	5.95901	-1.09528	0.27566	0.51354	-5.49035
ENSG00000152782	PANK1	pantothenate kinase 1	GO:0004594	TAS	MF	-0.163554	4.52027	-1.43763	0.153226	0.369761	-5.00385
ENSG00000125779	PANK2	pantothenate kinase 2	GO:0004594	NAS	MF	-0.0110562	4.44579	-0.125944	0.899994	0.950716	-5.96338
ENSG00000120137	PANK3	pantothenate kinase 3	GO:0004594	IDA	MF	-0.151359	7.28429	-1.89532	0.0605341	0.220855	-4.377
ENSG00000157881	PANK4	pantothenate kinase 4	GO:0004594	IEA	MF	0.0674833	4.11378	0.832701	0.406721	0.628179	-5.62337
ENSG00000110218	PANX1	pannexin 1	GO:0002020	IEA	MF	-0.234746	4.13554	-1.67845	0.095946	0.290565	-4.63651
ENSG00000090060	PAPOLA	poly(A) polymerase alpha	GO:0000287	ISS	MF	-0.00592858	8.24095	-0.0858659	0.931721	0.965418	-6.03093
ENSG00000115421	PAPOLG	poly(A) polymerase gamma	GO:0003723	IEA	MF	-0.179757	5.69654	-3.03768	0.00294434	0.0521965	-1.82454
ENSG00000138801	PAPSS1	3'-phosphoadenosine 5'-phosphosulfate synthase 1	GO:0000103	IBA	BP	0.0241764	6.7257	0.278132	0.781406	0.890239	-6.03202
ENSG00000163291	PAQR3	progestin and adipoQ receptor family member 3	GO:0000139	TAS	CC	-0.142183	4.97879	-1.18639	0.237889	0.4739	-5.34245
ENSG00000162073	PAQR4	progestin and adipoQ receptor family member 4	GO:0016021	IEA	CC	-0.0480099	4.13199	-0.328713	0.742964	0.867174	-5.90185
ENSG00000182749	PAQR7	progestin and adipoQ receptor family member 7	GO:0005496	IEA	MF	-0.0866723	3.12348	-0.814509	0.417019	0.637453	-5.59182
ENSG00000170915	PAQR8	progestin and adipoQ receptor family member 8	GO:0005496	IEA	MF	-0.313999	4.51499	-2.98895	0.00341677	0.0562249	-1.91769
ENSG00000148498	PARD3	par-3 family cell polarity regulator	GO:0000226	IBA	BP	0.0767976	7.10218	0.734663	0.464024	0.673403	-5.80887
ENSG00000116117	PARD3B	par-3 family cell polarity regulator beta	GO:0000226	IBA	BP	-0.229475	4.3787	-1.27966	0.203238	0.435515	-5.19513
ENSG00000124171	PARD6B	par-6 family cell polarity regulator beta	GO:0005080	IBA	MF	0.104179	4.37998	0.661295	0.509733	0.70979	-5.75131
ENSG00000178184	PARD6G	par-6 family cell polarity regulator gamma	GO:0005080	IBA	MF	-0.0423278	5.43077	-0.41887	0.676084	0.824337	-5.96033
ENSG00000227345	PARG	poly(ADP-ribose) glycohydrolase	GO:0004649	IBA	MF	0.0230975	4.96126	0.332407	0.74018	0.865376	-5.95987
ENSG00000116288	PARK7	Parkinsonism associated deglycase	GO:0000785	IDA	CC	0.236846	7.18681	2.40732	0.0176439	0.121007	-3.36646
ENSG00000175193	PARL	presenilin associated rhomboid like	GO:0004175	IGI	MF	0.147984	5.23347	1.59211	0.114076	0.31855	-4.83773
ENSG00000169116	PARM1	prostate androgen-regulated mucin-like protein 1	GO:0000139	IEA	CC	-0.664364	4.08325	-2.10761	0.0372636	0.175237	-3.89492
ENSG00000140694	PARN	poly(A)-specific ribonuclease	GO:0000175	IBA	MF	-0.0586788	5.36187	-0.819197	0.414351	0.635627	-5.71708
ENSG00000143799	PARP1	poly(ADP-ribose) polymerase 1	GO:0000122	TAS	BP	-0.126314	8.5699	-1.02925	0.305497	0.543542	-5.52362
ENSG00000178685	PARP10	poly(ADP-ribose) polymerase family member 10	GO:0003950	IMP	MF	0.385749	3.36023	1.89612	0.0604623	0.220855	-4.26305
ENSG00000111224	PARP11	poly(ADP-ribose) polymerase family member 11	GO:0003950	IDA	MF	-0.152403	5.2094	-1.48969	0.139014	0.350542	-4.97582
ENSG00000173193	PARP14	poly(ADP-ribose) polymerase family member 14	GO:0003950	IDA	MF	-0.104895	5.14084	-0.615206	0.539633	0.730736	-5.83746
ENSG00000138617	PARP16	poly(ADP-ribose) polymerase family member 16	GO:0003950	IBA	MF	-0.149629	4.47951	-1.42184	0.15775	0.375931	-5.03022
ENSG00000129484	PARP2	poly(ADP-ribose) polymerase 2	GO:0003677	IEA	MF	-0.0874358	4.96311	-0.956158	0.340977	0.575263	-5.5741
ENSG00000041880	PARP3	poly(ADP-ribose) polymerase family member 3	GO:0000723	IMP	BP	0.0033075	3.20937	0.0270184	0.978491	0.988729	-5.90472
ENSG00000102699	PARP4	poly(ADP-ribose) polymerase family member 4	GO:0003677	TAS	MF	-0.414026	6.06078	-3.47237	0.000725298	0.0277535	-0.597701
ENSG00000137817	PARP6	poly(ADP-ribose) polymerase family member 6	GO:0003950	IBA	MF	-0.0272313	5.56393	-0.311235	0.756179	0.875814	-6.00218
ENSG00000138496	PARP9	poly(ADP-ribose) polymerase family member 9	GO:0000122	IMP	BP	-0.0344722	4.05291	-0.160694	0.872618	0.938387	-5.91945
ENSG00000185480	PARPBP	PARP1 binding protein	GO:0000785	IDA	CC	-0.287181	4.86281	-2.5781	0.0111838	0.0970921	-2.93496
ENSG00000162396	PARS2	prolyl-tRNA synthetase 2, mitochondrial	GO:0004827	IBA	MF	0.0621752	3.2994	0.631988	0.528636	0.723035	-5.7193
ENSG00000197702	PARVA	parvin alpha	GO:0002040	ISS	BP	-0.300223	6.31415	-2.69518	0.0080786	0.0848736	-2.70534
ENSG00000188677	PARVB	parvin beta	GO:0003779	IBA	MF	0.242602	4.25665	1.57965	0.116907	0.32214	-4.81515
ENSG00000115687	PASK	PAS domain containing serine/threonine kinase	GO:0004674	IBA	MF	-0.117689	4.28673	-1.21233	0.227843	0.463457	-5.26979
ENSG00000132849	PATJ	PATJ, crumbs cell polarity complex component	GO:0005515	IPI	MF	0.0440824	5.16487	0.296985	0.767008	0.881683	-5.98592
ENSG00000166889	PATL1	PAT1 homolog 1, processing body mRNA decay factor	GO:0000290	IBA	BP	-0.0635327	6.51353	-0.802677	0.4238	0.642645	-5.76198
ENSG00000100105	PATZ1	POZ/BTB and AT hook containing zinc finger 1	GO:0000978	IEA	MF	0.0136177	7.04164	0.164348	0.869743	0.937281	-6.05274
ENSG00000177425	PAWR	pro-apoptotic WT1 regulator	GO:0000122	IEA	BP	-0.00122207	6.587	-0.00866227	0.993103	0.996524	-6.06941
ENSG00000075891	PAX2	paired box 2	GO:0000981	ISA	MF	0.1159	9.72654	0.648501	0.517952	0.714969	-5.76575
ENSG00000125618	PAX8	paired box 8	GO:0000978	IDA	MF	-0.0452826	8.02703	-0.102713	0.918372	0.958633	-6.04839
ENSG00000159086	PAXBP1	PAX3 and PAX7 binding protein 1	GO:0000122	IBA	BP	-0.0222264	5.96326	-0.234464	0.815038	0.908296	-6.03554
ENSG00000157212	PAXIP1	PAX interacting protein 1	GO:0000416	ISS	BP	-0.083896	5.24086	-0.801524	0.424464	0.64298	-5.72618
ENSG00000148362	PAXX	PAXX, non-homologous end joining factor	GO:0005515	IPI	MF	0.32413	4.75906	3.06377	0.00271701	0.050724	-1.73623
ENSG00000102390	PBDC1	polysaccharide biosynthesis domain containing 1	GO:0003674	ND	MF	0.191798	4.64441	2.19011	0.0305133	0.157232	-3.77182
ENSG00000168078	PBK	PDZ binding kinase	GO:0000278	NAS	BP	-0.176208	5.53279	-1.49706	0.137088	0.349107	-4.9816
ENSG00000163939	PBRM1	polybromo 1	GO:0000228	NAS	CC	-0.214304	7.41188	-1.84977	0.0668863	0.234158	-4.45436
ENSG00000185630	PBX1	PBX homeobox 1	GO:0000977	IDA	MF	0.00268313	8.61906	0.0233306	0.981427	0.990602	-6.01676
ENSG00000204304	PBX2	PBX homeobox 2	GO:0000977	IDA	MF	0.0116405	6.83151	0.115377	0.908346	0.955257	-6.06262
ENSG00000163346	PBXIP1	PBX homeobox interacting protein 1	GO:0003714	NAS	MF	0.339942	6.17902	2.36274	0.0198049	0.128375	-3.46607
ENSG00000173599	PC	pyruvate carboxylase	GO:0004736	TAS	MF	0.123341	4.509	0.888734	0.375982	0.604384	-5.60669
ENSG00000166228	PCBD1	pterin-4 alpha-carbinolamine dehydratase 1	GO:0003713	IEA	MF	0.324152	5.951	2.84821	0.0052008	0.0698829	-2.3243
ENSG00000132570	PCBD2	pterin-4 alpha-carbinolamine dehydratase 2	GO:0004505	IEA	MF	-0.00448137	3.07517	-0.0508472	0.959535	0.979974	-5.90223
ENSG00000169564	PCBP1	poly(rC) binding protein 1	GO:0000398	TAS	BP	-0.0317335	8.66649	-0.456078	0.649185	0.806517	-5.91921
ENSG00000179818	PCBP1-AS1	PCBP1 antisense RNA 1	NA	NA	NA	-0.0647441	4.37953	-0.654716	0.513944	0.712738	-5.76553
ENSG00000197111	PCBP2	poly(rC) binding protein 2	GO:0000398	TAS	BP	0.0168118	9.68163	0.17783	0.859166	0.932066	-5.95458
ENSG00000090097	PCBP4	poly(rC) binding protein 4	GO:0003677	IEA	MF	0.169406	7.27041	1.21437	0.227068	0.462696	-5.36324
ENSG00000175198	PCCA	propionyl-CoA carboxylase subunit alpha	GO:0004658	IEA	MF	0.038367	4.20381	0.451876	0.652201	0.808867	-5.85932
ENSG00000114054	PCCB	propionyl-CoA carboxylase subunit beta	GO:0004658	IEA	MF	0.190439	5.12888	2.21418	0.0287678	0.152561	-3.74487
ENSG00000156453	PCDH1	protocadherin 1	GO:0005509	IEA	MF	-0.262567	3.63431	-1.09767	0.274665	0.512524	-5.35763
ENSG00000113555	PCDH12	protocadherin 12	GO:0005509	IEA	MF	-0.276788	3.92958	-1.13873	0.25721	0.49382	-5.33961
ENSG00000118946	PCDH17	protocadherin 17	GO:0005509	IEA	MF	-0.447347	4.79141	-1.40766	0.161961	0.381385	-5.05576
ENSG00000189184	PCDH18	protocadherin 18	GO:0005509	IEA	MF	-0.165018	7.65097	-0.651393	0.516108	0.713975	-5.84013
ENSG00000204970	PCDHA1	protocadherin alpha 1	GO:0005509	IEA	MF	0.307526	5.61904	1.73086	0.0861691	0.272783	-4.64835
ENSG00000250120	PCDHA10	protocadherin alpha 10	GO:0005509	IEA	MF	0.290731	5.68082	1.59349	0.113809	0.31834	-4.86218
ENSG00000249158	PCDHA11	protocadherin alpha 11	GO:0005509	IEA	MF	0.307748	5.67075	1.72562	0.0871115	0.274612	-4.65813
ENSG00000251664	PCDHA12	protocadherin alpha 12	GO:0005509	IEA	MF	0.315093	5.62536	1.774	0.0787191	0.258536	-4.57845
ENSG00000239389	PCDHA13	protocadherin alpha 13	GO:0005509	IEA	MF	0.310312	5.60957	1.74398	0.0838449	0.268041	-4.62708
ENSG00000204969	PCDHA2	protocadherin alpha 2	GO:0005509	IEA	MF	0.320732	5.65185	1.81273	0.0724925	0.245553	-4.51457
ENSG00000255408	PCDHA3	protocadherin alpha 3	GO:0005509	IEA	MF	0.306547	5.64079	1.72378	0.0874447	0.275251	-4.66027
ENSG00000204967	PCDHA4	protocadherin alpha 4	GO:0005509	ISS	MF	0.278838	5.69118	1.62429	0.107059	0.308042	-4.81614
ENSG00000204965	PCDHA5	protocadherin alpha 5	GO:0005509	IEA	MF	0.305847	5.61355	1.72014	0.0881067	0.276749	-4.66548
ENSG00000081842	PCDHA6	protocadherin alpha 6	GO:0005509	IEA	MF	0.302224	5.65776	1.6814	0.0954095	0.289606	-4.72758
ENSG00000204963	PCDHA7	protocadherin alpha 7	GO:0005509	ISS	MF	0.301054	5.62079	1.6941	0.092963	0.284885	-4.70695
ENSG00000204962	PCDHA8	protocadherin alpha 8	GO:0005509	IEA	MF	0.308823	5.60953	1.73209	0.0859488	0.272331	-4.64626
ENSG00000204961	PCDHA9	protocadherin alpha 9	GO:0005509	IEA	MF	0.311446	5.62026	1.74762	0.0832092	0.26749	-4.62143
ENSG00000248383	PCDHAC1	protocadherin alpha subfamily C, 1	GO:0005509	IEA	MF	0.307707	5.62458	1.73322	0.0857467	0.271935	-4.64472
ENSG00000243232	PCDHAC2	protocadherin alpha subfamily C, 2	GO:0005509	IEA	MF	0.29702	5.62999	1.67156	0.0973404	0.292771	-4.74245
ENSG00000120327	PCDHB14	protocadherin beta 14	GO:0005509	IEA	MF	-0.0613193	4.29031	-0.338869	0.735326	0.861802	-5.90478
ENSG00000204956	PCDHGA1	protocadherin gamma subfamily A, 1	GO:0005509	IEA	MF	0.114696	8.16716	0.995986	0.321326	0.558377	-5.55831
ENSG00000253846	PCDHGA10	protocadherin gamma subfamily A, 10	GO:0005509	IEA	MF	0.135241	8.1507	1.15575	0.250155	0.486613	-5.39699
ENSG00000253873	PCDHGA11	protocadherin gamma subfamily A, 11	GO:0005509	IEA	MF	-0.0744823	7.38603	-0.535838	0.593094	0.768978	-5.92109
ENSG00000253159	PCDHGA12	protocadherin gamma subfamily A, 12	GO:0005509	IEA	MF	0.11709	8.14943	1.00741	0.31583	0.553264	-5.54832
ENSG00000081853	PCDHGA2	protocadherin gamma subfamily A, 2	GO:0005509	IEA	MF	0.111749	8.16955	0.967304	0.335401	0.570123	-5.58478
ENSG00000254245	PCDHGA3	protocadherin gamma subfamily A, 3	GO:0005509	IEA	MF	0.103882	8.15756	0.897012	0.371567	0.602028	-5.64727
ENSG00000262576	PCDHGA4	protocadherin gamma subfamily A, 4	GO:0005509	IEA	MF	0.119472	8.15471	1.03234	0.304055	0.543203	-5.52413
ENSG00000253485	PCDHGA5	protocadherin gamma subfamily A, 5	GO:0005509	IEA	MF	0.122055	8.1691	1.03105	0.304659	0.543522	-5.52498
ENSG00000253731	PCDHGA6	protocadherin gamma subfamily A, 6	GO:0005509	IEA	MF	0.0935477	8.19517	0.800939	0.424801	0.64298	-5.72362
ENSG00000253537	PCDHGA7	protocadherin gamma subfamily A, 7	GO:0005509	IEA	MF	0.111685	8.15488	0.965153	0.336472	0.571331	-5.58747
ENSG00000253767	PCDHGA8	protocadherin gamma subfamily A, 8	GO:0005509	IEA	MF	0.121369	8.1455	1.04537	0.298021	0.536347	-5.51169
ENSG00000261934	PCDHGA9	protocadherin gamma subfamily A, 9	GO:0003723	HDA	MF	0.140635	8.16133	1.20063	0.232336	0.468401	-5.34696
ENSG00000254221	PCDHGB1	protocadherin gamma subfamily B, 1	GO:0005509	IEA	MF	0.107776	8.17349	0.933221	0.35264	0.586072	-5.61547
ENSG00000253910	PCDHGB2	protocadherin gamma subfamily B, 2	GO:0005509	IEA	MF	0.122512	8.17774	1.03434	0.303123	0.542383	-5.52096
ENSG00000262209	PCDHGB3	protocadherin gamma subfamily B, 3	GO:0005509	IEA	MF	0.121414	8.14858	1.04587	0.297791	0.536204	-5.5111
ENSG00000253953	PCDHGB4	protocadherin gamma subfamily B, 4	GO:0005509	IEA	MF	0.112582	8.15578	0.972495	0.332824	0.56742	-5.58046
ENSG00000253305	PCDHGB6	protocadherin gamma subfamily B, 6	GO:0005509	IEA	MF	0.119725	8.18596	1.00563	0.316684	0.55363	-5.5488
ENSG00000254122	PCDHGB7	protocadherin gamma subfamily B, 7	GO:0005509	IEA	MF	0.118369	8.21412	0.959566	0.339265	0.573763	-5.5902
ENSG00000240184	PCDHGC3	protocadherin gamma subfamily C, 3	GO:0005509	IEA	MF	0.0627253	8.3527	0.570648	0.56934	0.751238	-5.86666
ENSG00000242419	PCDHGC4	protocadherin gamma subfamily C, 4	GO:0005509	IEA	MF	0.1144	8.17465	0.999024	0.319858	0.557203	-5.55524
ENSG00000240764	PCDHGC5	protocadherin gamma subfamily C, 5	GO:0005509	IEA	MF	0.121782	8.14547	1.04808	0.296775	0.535475	-5.50901
ENSG00000132635	PCED1A	PC-esterase domain containing 1A	GO:0005515	IPI	MF	0.228847	5.50026	2.11387	0.0366649	0.173206	-3.96493
ENSG00000165494	PCF11	PCF11, cleavage and polyadenylation factor subunit	GO:0000398	TAS	BP	-0.273216	5.495	-2.89762	0.00449492	0.0649485	-2.18681
ENSG00000115289	PCGF1	polycomb group ring finger 1	GO:0000122	IBA	BP	0.325956	4.11802	3.62871	0.000424636	0.0223953	-0.100512
ENSG00000185619	PCGF3	polycomb group ring finger 3	GO:0000805	ISS	CC	-0.0772251	6.29349	-0.73555	0.463486	0.67321	-5.80896
ENSG00000180628	PCGF5	polycomb group ring finger 5	GO:0000805	ISS	CC	-0.173468	4.872	-1.23311	0.220024	0.454348	-5.28383
ENSG00000156374	PCGF6	polycomb group ring finger 6	GO:0000122	IBA	BP	-0.0402681	4.32844	-0.467713	0.640865	0.800302	-5.85498
ENSG00000126226	PCID2	PCI domain containing 2	GO:0000973	IBA	BP	0.0391493	5.46261	0.562147	0.575099	0.755717	-5.89217
ENSG00000100982	PCIF1	PDX1 C-terminal inhibiting factor 1	GO:0005634	IBA	CC	-0.0162927	6.54495	-0.207603	0.835902	0.919649	-6.0487
ENSG00000100889	PCK2	phosphoenolpyruvate carboxykinase 2, mitochondrial	GO:0004611	TAS	MF	-0.165936	3.93352	-0.985475	0.326444	0.562268	-5.47917
ENSG00000166803	PCLAF	PCNA clamp associated factor	GO:0003682	IBA	MF	-0.178457	6.55951	-1.33454	0.184634	0.410879	-5.22477
ENSG00000078674	PCM1	pericentriolar material 1	GO:0000086	TAS	BP	-0.127569	7.69203	-1.18205	0.239597	0.475856	-5.39305
ENSG00000120265	PCMT1	protein-L-isoaspartate (D-aspartate) O-methyltransferase	GO:0004719	IBA	MF	0.171944	6.58886	1.93672	0.0552064	0.211376	-4.30668
ENSG00000168300	PCMTD1	protein-L-isoaspartate (D-aspartate) O-methyltransferase domain containing 1	GO:0004719	IBA	MF	0.0938772	6.07146	0.912535	0.363376	0.594615	-5.66905
ENSG00000203880	PCMTD2	protein-L-isoaspartate (D-aspartate) O-methyltransferase domain containing 2	GO:0004719	IBA	MF	0.126591	7.00338	1.30798	0.19346	0.423486	-5.25527
ENSG00000132646	PCNA	proliferating cell nuclear antigen	GO:0000083	TAS	BP	-0.0170126	7.86336	-0.147697	0.882838	0.942868	-6.03754
ENSG00000081154	PCNP	PEST proteolytic signal containing nuclear protein	GO:0005515	IPI	MF	0.0614327	7.80758	0.954954	0.341583	0.575653	-5.61718
ENSG00000160299	PCNT	pericentrin	GO:0000086	TAS	BP	-0.0681572	6.08575	-0.59048	0.556016	0.742762	-5.89718
ENSG00000100731	PCNX1	pecanex 1	GO:0016021	IEA	CC	-0.277009	6.09556	-2.09813	0.0380604	0.177246	-4.00174
ENSG00000135749	PCNX2	pecanex 2	GO:0003674	ND	MF	0.112084	5.21741	0.792878	0.429465	0.64586	-5.73419
ENSG00000197136	PCNX3	pecanex 3	GO:0016021	IEA	CC	-0.0219951	6.55513	-0.215243	0.829955	0.916296	-6.04717
ENSG00000126773	PCNX4	pecanex 4	GO:0005515	IPI	MF	-0.132415	6.53818	-1.42078	0.158059	0.376344	-5.1135
ENSG00000106333	PCOLCE	procollagen C-endopeptidase enhancer	GO:0005201	HDA	MF	-0.820958	5.4996	-2.17404	0.0317756	0.160357	-3.84374
ENSG00000102109	PCSK1N	proprotein convertase subtilisin/kexin type 1 inhibitor	GO:0002021	IEA	BP	0.597664	6.78674	2.83249	0.00546544	0.0712602	-2.36959
ENSG00000099139	PCSK5	proprotein convertase subtilisin/kexin type 5	GO:0001822	IMP	BP	-0.0630981	5.48086	-0.412452	0.680772	0.826327	-5.96762
ENSG00000160613	PCSK7	proprotein convertase subtilisin/kexin type 7	GO:0004252	IEA	MF	0.0438785	4.74856	0.409248	0.683111	0.827827	-5.92074
ENSG00000141179	PCTP	phosphatidylcholine transfer protein	GO:0005515	IPI	MF	0.278172	4.31643	1.74489	0.0836499	0.267817	-4.54175
ENSG00000116005	PCYOX1	prenylcysteine oxidase 1	GO:0001735	IBA	MF	-0.142733	6.55458	-1.57108	0.118883	0.324109	-4.9021
ENSG00000145882	PCYOX1L	prenylcysteine oxidase 1 like	GO:0001735	IBA	MF	0.160801	4.56195	1.73877	0.0847239	0.269664	-4.57507
ENSG00000161217	PCYT1A	phosphate cytidylyltransferase 1, choline, alpha	GO:0004105	IBA	MF	-0.169458	5.10833	-2.13189	0.0351212	0.168983	-3.90309
ENSG00000185813	PCYT2	phosphate cytidylyltransferase 2, ethanolamine	GO:0004306	TAS	MF	0.197185	3.50464	1.36665	0.174374	0.399394	-5.04938
ENSG00000106244	PDAP1	PDGFA associated protein 1	GO:0003723	HDA	MF	0.107559	6.33224	1.13697	0.25789	0.494587	-5.45429
ENSG00000114209	PDCD10	programmed cell death 10	GO:0000139	IEA	CC	0.074704	4.91081	0.954389	0.341867	0.575993	-5.57153
ENSG00000148843	PDCD11	programmed cell death 11	GO:0003723	HDA	MF	-0.161421	6.28041	-1.53908	0.126503	0.334341	-4.94664
ENSG00000071994	PDCD2	programmed cell death 2	GO:0003677	IEA	MF	0.0936929	5.89579	1.06158	0.290628	0.530039	-5.52457
ENSG00000126249	PDCD2L	programmed cell death 2 like	GO:0005737	IEA	CC	0.100307	3.14617	0.990745	0.323868	0.559657	-5.44379
ENSG00000150593	PDCD4	programmed cell death 4	GO:0003723	IEA	MF	0.105488	6.73645	1.36069	0.176243	0.401168	-5.19174
ENSG00000105185	PDCD5	programmed cell death 5	GO:0003677	IEA	MF	0.0801141	5.57925	0.70703	0.480963	0.686588	-5.80879
ENSG00000249915	PDCD6	programmed cell death 6	GO:0000139	IEA	CC	0.167315	6.06971	2.19248	0.030337	0.156751	-3.81766
ENSG00000170248	PDCD6IP	programmed cell death 6 interacting protein	GO:0000281	IDA	BP	-0.0987278	7.07254	-1.33796	0.18352	0.40969	-5.21938
ENSG00000090470	PDCD7	programmed cell death 7	GO:0000398	TAS	BP	0.0346684	5.4466	0.487866	0.626564	0.791307	-5.93159
ENSG00000136940	PDCL	phosducin like	GO:0005515	IPI	MF	-0.0215781	5.34745	-0.313487	0.754472	0.874908	-5.98943
ENSG00000115539	PDCL3	phosducin like 3	GO:0001525	IEA	BP	0.122799	4.03512	1.37418	0.172029	0.396453	-5.05834
ENSG00000174840	PDE12	phosphodiesterase 12	GO:0000175	IMP	MF	-0.246824	4.78147	-2.77941	0.00635325	0.076203	-2.45254
ENSG00000172572	PDE3A	phosphodiesterase 3A	GO:0001556	IBA	BP	-0.831273	5.40299	-3.11576	0.00232313	0.047703	-1.60829
ENSG00000113448	PDE4D	phosphodiesterase 4D	GO:0002027	ISS	BP	-0.825564	5.56082	-3.28004	0.00137826	0.0368983	-1.15337
ENSG00000178104	PDE4DIP	phosphodiesterase 4D interacting protein	GO:0005515	IPI	MF	-0.598512	5.65445	-3.18206	0.00188302	0.0430849	-1.42815
ENSG00000138735	PDE5A	phosphodiesterase 5A	GO:0004114	NAS	MF	-0.0428325	5.64823	-0.179465	0.857892	0.931259	-6.04224
ENSG00000156973	PDE6D	phosphodiesterase 6D	GO:0004114	IEA	MF	0.084517	4.84475	0.78496	0.434074	0.650101	-5.707
ENSG00000205268	PDE7A	phosphodiesterase 7A	GO:0004115	IBA	MF	-0.226027	6.30041	-2.26354	0.0254581	0.144294	-3.67346
ENSG00000073417	PDE8A	phosphodiesterase 8A	GO:0001934	IMP	BP	0.00929704	4.64902	0.0856861	0.931863	0.965418	-5.9836
ENSG00000160191	PDE9A	phosphodiesterase 9A	GO:0004114	TAS	MF	-0.0489852	4.84051	-0.388129	0.69863	0.83807	-5.93436
ENSG00000258429	PDF	peptide deformylase, mitochondrial	GO:0005739	IBA	CC	0.0860827	3.43962	0.793124	0.429322	0.64586	-5.62434
ENSG00000100311	PDGFB	platelet derived growth factor subunit B	GO:0000139	TAS	CC	-0.000816876	3.79854	-0.00412849	0.996713	0.998607	-5.94031
ENSG00000145431	PDGFC	platelet derived growth factor C	GO:0000139	TAS	CC	-0.17342	7.01058	-0.824064	0.411629	0.632833	-5.74001
ENSG00000170962	PDGFD	platelet derived growth factor D	GO:0000139	TAS	CC	0.0969114	5.01028	0.432764	0.666007	0.817435	-5.93259
ENSG00000113721	PDGFRB	platelet derived growth factor receptor beta	GO:0000165	TAS	BP	-0.735528	6.8774	-3.46976	0.000737029	0.0279647	-0.614098
ENSG00000131828	PDHA1	pyruvate dehydrogenase E1 alpha 1 subunit	GO:0004738	IDA	MF	-0.0182566	6.03303	-0.232962	0.816201	0.908823	-6.03588
ENSG00000168291	PDHB	pyruvate dehydrogenase E1 beta subunit	GO:0004738	IDA	MF	0.184155	5.64735	2.18414	0.0309601	0.158297	-3.8246
ENSG00000110435	PDHX	pyruvate dehydrogenase complex component X	GO:0005515	IPI	MF	0.0936503	4.87181	1.14984	0.252568	0.488824	-5.3821
ENSG00000167004	PDIA3	protein disulfide isomerase family A member 3	GO:0002474	TAS	BP	0.0204036	8.02083	0.267437	0.789607	0.893881	-6.0089
ENSG00000180867	PDIA3P1	protein disulfide isomerase family A member 3 pseudogene 1	NA	NA	NA	-0.0216125	4.04469	-0.27658	0.782594	0.891062	-5.90536
ENSG00000155660	PDIA4	protein disulfide isomerase family A member 4	GO:0003723	HDA	MF	-0.0421147	7.62405	-0.446829	0.65583	0.811294	-5.96125
ENSG00000065485	PDIA5	protein disulfide isomerase family A member 5	GO:0003756	TAS	MF	-0.418404	3.35446	-2.7941	0.00608914	0.074684	-2.37853
ENSG00000143870	PDIA6	protein disulfide isomerase family A member 6	GO:0003756	IEA	MF	-0.0832342	8.21507	-1.04425	0.298538	0.537002	-5.52163
ENSG00000175087	PDIK1L	PDLIM1 interacting kinase 1 like	GO:0004672	IBA	MF	-0.0552186	4.94573	-0.578908	0.563772	0.747258	-5.85153
ENSG00000152256	PDK1	pyruvate dehydrogenase kinase 1	GO:0004672	IDA	MF	-0.0216536	4.8226	-0.130193	0.89664	0.949003	-5.99674
ENSG00000005882	PDK2	pyruvate dehydrogenase kinase 2	GO:0004672	TAS	MF	0.233066	6.25227	2.48778	0.0142723	0.108775	-3.1914
ENSG00000067992	PDK3	pyruvate dehydrogenase kinase 3	GO:0004672	IDA	MF	-0.0333186	3.00772	-0.283547	0.777262	0.888447	-5.85499
ENSG00000004799	PDK4	pyruvate dehydrogenase kinase 4	GO:0004672	IDA	MF	-0.172731	5.31987	-0.784974	0.434102	0.650101	-5.72848
ENSG00000107438	PDLIM1	PDZ and LIM domain 1	GO:0001666	IEA	BP	0.213417	6.85991	1.28389	0.201763	0.434061	-5.28538
ENSG00000120913	PDLIM2	PDZ and LIM domain 2	GO:0005515	IPI	MF	-0.233699	3.12532	-1.13634	0.258185	0.494841	-5.30457
ENSG00000131435	PDLIM4	PDZ and LIM domain 4	GO:0001725	IDA	CC	0.216441	4.13862	1.50379	0.135347	0.34643	-4.90973
ENSG00000163110	PDLIM5	PDZ and LIM domain 5	GO:0003779	ISS	MF	-0.348759	6.48937	-2.03414	0.0442448	0.190565	-4.12752
ENSG00000196923	PDLIM7	PDZ and LIM domain 7	GO:0001503	IEA	BP	0.351667	6.68847	2.80767	0.0058542	0.0735233	-2.43007
ENSG00000164951	PDP1	pyruvate dehyrogenase phosphatase catalytic subunit 1	GO:0004722	IDA	MF	-0.0204629	4.11014	-0.186094	0.852695	0.928711	-5.92647
ENSG00000140992	PDPK1	3-phosphoinositide dependent protein kinase 1	GO:0002223	TAS	BP	0.0316084	5.49853	0.329567	0.742321	0.867013	-5.99213
ENSG00000162493	PDPN	podoplanin	GO:0000902	ISS	BP	-0.188138	4.87867	-1.15473	0.250579	0.486851	-5.36938
ENSG00000090857	PDPR	pyruvate dehydrogenase phosphatase regulatory subunit	GO:0004741	EXP	MF	-0.353835	5.92454	-1.6138	0.109344	0.31147	-4.83101
ENSG00000088356	PDRG1	p53 and DNA damage regulated 1	GO:0005737	IEA	CC	0.145027	4.51638	1.69288	0.0931564	0.285266	-4.63352
ENSG00000121892	PDS5A	PDS5 cohesin associated factor A	GO:0000775	TAS	CC	-0.0993194	7.75204	-1.28928	0.199859	0.43169	-5.26509
ENSG00000083642	PDS5B	PDS5 cohesin associated factor B	GO:0000775	TAS	CC	-0.239714	6.90696	-2.68928	0.0082141	0.085148	-2.7218
ENSG00000148459	PDSS1	decaprenyl diphosphate synthase subunit 1	GO:0000010	IDA	MF	-0.238874	3.44038	-2.59262	0.0107475	0.0953448	-2.85676
ENSG00000164494	PDSS2	decaprenyl diphosphate synthase subunit 2	GO:0000010	IDA	MF	0.0980064	4.64276	1.00436	0.317293	0.554373	-5.51717
ENSG00000179889	PDXDC1	pyridoxal dependent decarboxylase domain containing 1	GO:0001667	IBA	BP	-0.00907323	6.23916	-0.097165	0.922763	0.960717	-6.06125
ENSG00000160209	PDXK	pyridoxal kinase	GO:0000287	IDA	MF	0.125401	6.19998	1.2895	0.199783	0.43169	-5.27884
ENSG00000241360	PDXP	pyridoxal phosphatase	GO:0000287	ISS	MF	0.0934614	5.30768	1.07008	0.286801	0.526302	-5.49646
ENSG00000120509	PDZD11	PDZ domain containing 11	GO:0005515	IPI	MF	0.0901905	5.15122	0.881951	0.379624	0.607122	-5.65592
ENSG00000165650	PDZD8	PDZ domain containing 8	GO:0005739	IEA	CC	-0.234997	5.89687	-2.49729	0.0139148	0.107056	-3.16042
ENSG00000162734	PEA15	proliferation and apoptosis adaptor protein 15	GO:0000077	IEA	BP	-0.110083	6.85893	-0.941335	0.348486	0.582632	-5.64692
ENSG00000173517	PEAK1	pseudopodium enriched atypical kinase 1	GO:0004672	IBA	MF	-0.294405	6.1397	-2.23791	0.0271327	0.147676	-3.72382
ENSG00000187800	PEAR1	platelet endothelial aggregation receptor 1	GO:0001891	IEA	CC	-0.0963186	4.57621	-0.506346	0.613587	0.782129	-5.86784
ENSG00000089220	PEBP1	phosphatidylethanolamine binding protein 1	GO:0000165	IBA	BP	0.0922747	8.08284	0.862219	0.390343	0.6148	-5.68356
ENSG00000115425	PECR	peroxisomal trans-2-enoyl-CoA reductase	GO:0001561	TAS	BP	0.100194	3.6426	0.887026	0.376897	0.605116	-5.55198
ENSG00000162517	PEF1	penta-EF-hand domain containing 1	GO:0000139	IEA	CC	0.19803	5.99768	2.5061	0.0135903	0.106029	-3.14652
ENSG00000242265	PEG10	paternally expressed 10	GO:0003677	IEA	MF	-0.463436	9.93069	-1.10143	0.273038	0.510911	-5.40442
ENSG00000197329	PELI1	pellino E3 ubiquitin protein ligase 1	GO:0000209	IBA	BP	-0.799523	5.95703	-4.76143	5.64901e-06	0.00397238	3.76597
ENSG00000139946	PELI2	pellino E3 ubiquitin protein ligase family member 2	GO:0000209	IBA	BP	-0.0471565	5.25302	-0.399554	0.690218	0.832429	-5.95852
ENSG00000174516	PELI3	pellino E3 ubiquitin protein ligase family member 3	GO:0000209	IBA	BP	0.278025	2.97018	2.78273	0.00629271	0.0758317	-2.40712
ENSG00000152684	PELO	pelota mRNA surveillance and ribosome rescue factor	GO:0004519	IEA	MF	-0.154864	4.59032	-1.52258	0.13058	0.339748	-4.89381
ENSG00000141456	PELP1	proline, glutamate and leucine rich protein 1	GO:0003682	IDA	MF	0.161559	6.77245	1.94167	0.0545971	0.210333	-4.29648
ENSG00000133027	PEMT	phosphatidylethanolamine N-methyltransferase	GO:0000773	IEA	MF	0.126363	4.81592	1.1094	0.269546	0.506804	-5.42574
ENSG00000124299	PEPD	peptidase D	GO:0004177	IEA	MF	0.192757	5.20453	1.648	0.102053	0.29993	-4.75069
ENSG00000179094	PER1	period circadian regulator 1	GO:0000122	IBA	BP	0.141341	5.35193	1.1503	0.25238	0.48855	-5.41638
ENSG00000132326	PER2	period circadian regulator 2	GO:0000122	IBA	BP	-0.173195	4.13881	-1.76021	0.0810028	0.263344	-4.50811
ENSG00000049246	PER3	period circadian regulator 3	GO:0000122	IBA	BP	-0.282187	4.6206	-1.54463	0.125183	0.332855	-4.85705
ENSG00000100029	PES1	pescadillo ribosomal biogenesis factor 1	GO:0000463	IBA	BP	0.121083	5.91163	1.44322	0.151648	0.367547	-5.07694
ENSG00000229833	PET100	PET100 homolog	GO:0031305	IBA	CC	0.250558	5.09218	2.05976	0.0416547	0.185516	-4.04705
ENSG00000232838	PET117	PET117 homolog	GO:0005739	IBA	CC	0.0609555	3.46417	0.715846	0.475522	0.68233	-5.67471
ENSG00000127980	PEX1	peroxisomal biogenesis factor 1	GO:0005515	IPI	MF	-0.188242	4.75911	-1.67101	0.0974112	0.2929	-4.68567
ENSG00000157911	PEX10	peroxisomal biogenesis factor 10	GO:0005515	IPI	MF	0.170329	4.24289	1.72747	0.0867391	0.273929	-4.57583
ENSG00000131779	PEX11B	peroxisomal biogenesis factor 11 beta	GO:0005515	IPI	MF	0.326352	5.21217	3.02171	0.00309207	0.0532154	-1.85967
ENSG00000108733	PEX12	peroxisomal biogenesis factor 12	GO:0004842	IBA	MF	-0.164138	3.2662	-1.48691	0.139745	0.351882	-4.88157
ENSG00000162928	PEX13	peroxisomal biogenesis factor 13	GO:0001561	ISS	BP	0.0490656	4.24177	0.709036	0.479722	0.685482	-5.71996
ENSG00000142655	PEX14	peroxisomal biogenesis factor 14	GO:0001650	IDA	CC	0.326426	4.71411	4.42059	2.22542e-05	0.00790538	2.51892
ENSG00000121680	PEX16	peroxisomal biogenesis factor 16	GO:0005515	IPI	MF	0.160033	3.39375	1.59035	0.114473	0.319011	-4.74325
ENSG00000162735	PEX19	peroxisomal biogenesis factor 19	GO:0005515	IPI	MF	0.164988	6.67947	1.83572	0.0689547	0.238548	-4.48292
ENSG00000164751	PEX2	peroxisomal biogenesis factor 2	GO:0000038	IMP	BP	-0.050333	5.79026	-0.597267	0.551491	0.73981	-5.88541
ENSG00000215193	PEX26	peroxisomal biogenesis factor 26	GO:0005515	IPI	MF	-0.169932	4.36907	-1.97477	0.0506659	0.202743	-4.16004
ENSG00000034693	PEX3	peroxisomal biogenesis factor 3	GO:0005515	IPI	MF	0.0318649	4.21278	0.313284	0.754627	0.874908	-5.90373
ENSG00000139197	PEX5	peroxisomal biogenesis factor 5	GO:0000268	IDA	MF	-0.00796957	5.04441	-0.102775	0.918319	0.958633	-6.01327
ENSG00000124587	PEX6	peroxisomal biogenesis factor 6	GO:0001750	IEA	CC	0.463619	4.98488	2.82991	0.00549366	0.0712756	-2.35125
ENSG00000112357	PEX7	peroxisomal biogenesis factor 7	GO:0001764	IEA	BP	0.232583	2.85667	2.3373	0.0211349	0.132165	-3.40722
ENSG00000178921	PFAS	phosphoribosylformylglycinamidine synthase	GO:0004642	IDA	MF	-0.0601926	6.06488	-0.571458	0.568793	0.750704	-5.91062
ENSG00000113068	PFDN1	prefoldin subunit 1	GO:0003700	TAS	MF	0.196922	6.25854	2.18532	0.0308713	0.158073	-3.83428
ENSG00000143256	PFDN2	prefoldin subunit 2	GO:0005515	IPI	MF	0.386987	6.06077	2.91117	0.00431735	0.0640498	-2.1655
ENSG00000101132	PFDN4	prefoldin subunit 4	GO:0005515	IPI	MF	0.188686	5.33157	1.66883	0.0978421	0.29371	-4.72576
ENSG00000123349	PFDN5	prefoldin subunit 5	GO:0003714	TAS	MF	0.382574	7.49239	2.97243	0.0035921	0.0576704	-1.9999
ENSG00000204220	PFDN6	prefoldin subunit 6	GO:0005737	IBA	CC	0.169408	3.12193	1.46008	0.146966	0.360763	-4.91417
ENSG00000170525	PFKFB3	6-phosphofructo-2-kinase/fructose-2,6-biphosphatase 3	GO:0003873	EXP	MF	-0.285171	5.05988	-1.37807	0.170882	0.394657	-5.12445
ENSG00000114268	PFKFB4	6-phosphofructo-2-kinase/fructose-2,6-biphosphatase 4	GO:0003873	EXP	MF	0.404161	3.43518	2.07123	0.040577	0.183524	-3.94801
ENSG00000141959	PFKL	phosphofructokinase, liver type	GO:0003872	EXP	MF	-0.0808218	6.77173	-0.777205	0.438617	0.653099	-5.78104
ENSG00000152556	PFKM	phosphofructokinase, muscle	GO:0003872	EXP	MF	-0.0500517	6.71141	-0.511869	0.609714	0.780033	-5.94435
ENSG00000067057	PFKP	phosphofructokinase, platelet	GO:0003872	EXP	MF	0.253349	6.20273	1.3569	0.177489	0.402788	-5.19408
ENSG00000108518	PFN1	profilin 1	GO:0000774	IDA	MF	0.244773	9.07333	2.2491	0.0263901	0.146666	-3.64942
ENSG00000070087	PFN2	profilin 2	GO:0003779	IBA	MF	-0.0982026	8.30594	-1.37288	0.172434	0.397038	-5.14451
ENSG00000171314	PGAM1	phosphoglycerate mutase 1	GO:0004082	IEA	MF	0.135833	5.54565	1.09873	0.274158	0.512141	-5.47485
ENSG00000247077	PGAM5	PGAM family member 5, mitochondrial serine/threonine protein phosphatase	GO:0004722	IDA	MF	-0.0226847	5.20858	-0.257401	0.797324	0.898331	-5.99401
ENSG00000197121	PGAP1	post-GPI attachment to proteins 1	GO:0004518	ISS	MF	-0.333811	6.0363	-2.85357	0.00511958	0.0693214	-2.31041
ENSG00000148985	PGAP2	post-GPI attachment to proteins 2	GO:0000139	ISS	CC	0.0976068	4.82246	1.225	0.223051	0.45785	-5.29769
ENSG00000161395	PGAP3	post-GPI attachment to proteins 3	GO:0000139	IEA	CC	0.0924627	4.72995	0.85629	0.393599	0.617902	-5.65201
ENSG00000137338	PGBD1	piggyBac transposable element derived 1	GO:0003700	IEA	MF	-0.107694	3.71209	-1.23976	0.217563	0.451727	-5.20781
ENSG00000185220	PGBD2	piggyBac transposable element derived 2	NA	NA	NA	-0.182094	3.31274	-1.82118	0.0711514	0.242776	-4.37795
ENSG00000142657	PGD	phosphogluconate dehydrogenase	GO:0004616	EXP	MF	0.100528	7.30131	0.934126	0.352176	0.586055	-5.64614
ENSG00000119630	PGF	placental growth factor	GO:0001525	IBA	BP	-0.0863483	4.6819	-0.401501	0.688804	0.831468	-5.92663
ENSG00000164219	PGGT1B	protein geranylgeranyltransferase type I subunit beta	GO:0004661	IDA	MF	0.0194381	3.90042	0.214516	0.830521	0.916545	-5.91368
ENSG00000102144	PGK1	phosphoglycerate kinase 1	GO:0004618	EXP	MF	0.107096	7.83428	0.924351	0.357219	0.589345	-5.64442
ENSG00000130313	PGLS	6-phosphogluconolactonase	GO:0005515	IPI	MF	0.214265	6.0576	1.86737	0.0643694	0.228473	-4.427
ENSG00000169299	PGM2	phosphoglucomutase 2	GO:0000287	IEA	MF	0.141525	4.5796	1.39779	0.164838	0.385384	-5.07187
ENSG00000165434	PGM2L1	phosphoglucomutase 2 like 1	GO:0004614	EXP	MF	-0.16746	3.9187	-1.1828	0.239301	0.475357	-5.28013
ENSG00000013375	PGM3	phosphoglucomutase 3	GO:0000287	IEA	MF	-0.184207	5.58552	-1.95732	0.0527074	0.206829	-4.24656
ENSG00000184207	PGP	phosphoglycolate phosphatase	GO:0000121	IEA	MF	0.196027	4.59725	1.9075	0.0589243	0.217894	-4.29151
ENSG00000130517	PGPEP1	pyroglutamyl-peptidase I	GO:0005829	IBA	CC	0.177154	3.74754	1.10154	0.272939	0.510816	-5.37172
ENSG00000101856	PGRMC1	progesterone receptor membrane component 1	GO:0001540	TAS	MF	0.0370277	7.86431	0.497606	0.619702	0.786218	-5.93295
ENSG00000164040	PGRMC2	progesterone receptor membrane component 2	GO:0003707	TAS	MF	0.11211	6.3082	1.44356	0.151552	0.367487	-5.08217
ENSG00000087157	PGS1	phosphatidylglycerophosphate synthase 1	GO:0005509	ISS	MF	-0.0768842	4.79403	-1.20105	0.232172	0.468162	-5.31888
ENSG00000112419	PHACTR2	phosphatase and actin regulator 2	GO:0002576	TAS	BP	-0.114385	5.56362	-0.84527	0.399697	0.623418	-5.70948
ENSG00000204138	PHACTR4	phosphatase and actin regulator 4	GO:0001755	ISS	BP	-0.0805851	7.03709	-0.873854	0.384	0.610366	-5.70348
ENSG00000164902	PHAX	phosphorylated adaptor for RNA export	GO:0003723	IEA	MF	0.0226161	5.50371	0.363107	0.717184	0.851526	-5.98431
ENSG00000167085	PHB	prohibitin	GO:0000122	IDA	BP	0.128119	6.92098	1.55776	0.122008	0.329219	-4.92107
ENSG00000215021	PHB2	prohibitin 2	GO:0000060	IDA	BP	0.107491	7.81267	1.18879	0.236947	0.472666	-5.37719
ENSG00000111752	PHC1	polyhomeotic homolog 1	GO:0003677	IEA	MF	-0.102734	5.41424	-1.27781	0.203863	0.435951	-5.26866
ENSG00000134686	PHC2	polyhomeotic homolog 2	GO:0000792	IEA	CC	0.156823	7.69516	1.62391	0.107105	0.308042	-4.80908
ENSG00000173889	PHC3	polyhomeotic homolog 3	GO:0003677	IEA	MF	-0.319327	4.41197	-2.17681	0.0315169	0.159867	-3.77165
ENSG00000198324	PHETA1	PH domain containing endocytic trafficking adaptor 1	GO:0001881	IBA	BP	0.0425366	4.01225	0.482584	0.630299	0.79308	-5.83846
ENSG00000112511	PHF1	PHD finger protein 1	GO:0003700	IBA	MF	0.243352	5.26987	2.69365	0.00811367	0.0848951	-2.69153
ENSG00000130024	PHF10	PHD finger protein 10	GO:0000123	IBA	CC	0.0790081	7.15337	0.903035	0.368375	0.59917	-5.67771
ENSG00000136147	PHF11	PHD finger protein 11	GO:0005654	IDA	CC	0.212531	3.62885	1.28269	0.202155	0.434284	-5.15626
ENSG00000109118	PHF12	PHD finger protein 12	GO:0000122	IBA	BP	-0.0536802	6.62219	-0.747112	0.456505	0.667297	-5.80338
ENSG00000116273	PHF13	PHD finger protein 13	GO:0000278	IMP	BP	0.0881286	5.22571	0.913863	0.362681	0.59417	-5.63315
ENSG00000106443	PHF14	PHD finger protein 14	GO:0000122	IEA	BP	-0.0536134	6.87499	-0.476313	0.634745	0.795733	-5.95957
ENSG00000119403	PHF19	PHD finger protein 19	GO:0003700	IBA	MF	0.15415	6.11942	0.822769	0.412353	0.633669	-5.74232
ENSG00000197724	PHF2	PHD finger protein 2	GO:0000776	IDA	CC	-0.153386	6.56862	-1.4401	0.152526	0.368833	-5.08749
ENSG00000025293	PHF20	PHD finger protein 20	GO:0000123	IBA	CC	-0.0425537	6.08382	-0.588506	0.557334	0.743488	-5.89773
ENSG00000129292	PHF20L1	PHD finger protein 20 like 1	GO:0005515	IPI	MF	-0.283839	6.22876	-3.54359	0.000569492	0.0255617	-0.385629
ENSG00000135365	PHF21A	PHD finger protein 21A	GO:0000118	IBA	CC	0.0415452	6.79499	0.440701	0.660248	0.813907	-5.97557
ENSG00000056487	PHF21B	PHD finger protein 21B	GO:0046872	IEA	MF	0.213231	2.84283	1.30917	0.19306	0.42322	-5.10466
ENSG00000040633	PHF23	PHD finger protein 23	GO:0003682	IBA	MF	0.119922	5.45989	1.52044	0.131116	0.34081	-4.95946
ENSG00000118482	PHF3	PHD finger protein 3	GO:0003674	ND	MF	-0.0973715	7.18876	-0.865056	0.38879	0.613947	-5.70942
ENSG00000100410	PHF5A	PHD finger protein 5A	GO:0000398	IBA	BP	0.0914254	3.64355	0.835844	0.404958	0.626935	-5.59773
ENSG00000156531	PHF6	PHD finger protein 6	GO:0000122	IDA	BP	-0.214497	6.72121	-2.50086	0.0137824	0.106881	-3.16232
ENSG00000172943	PHF8	PHD finger protein 8	GO:0000082	IMP	BP	-0.0240887	6.57591	-0.219551	0.826606	0.914233	-6.04629
ENSG00000092621	PHGDH	phosphoglycerate dehydrogenase	GO:0004617	IBA	MF	-0.108846	7.15548	-0.733993	0.464437	0.673571	-5.80897
ENSG00000146247	PHIP	pleckstrin homology domain interacting protein	GO:0001932	ISS	BP	-0.202367	6.10456	-1.52507	0.129959	0.339476	-4.96342
ENSG00000067177	PHKA1	phosphorylase kinase regulatory subunit alpha 1	GO:0004689	IBA	MF	0.433845	5.05767	2.92394	0.00415661	0.0628137	-2.11064
ENSG00000044446	PHKA2	phosphorylase kinase regulatory subunit alpha 2	GO:0004689	IBA	MF	-0.129392	5.01494	-1.40811	0.161766	0.381385	-5.07897
ENSG00000102893	PHKB	phosphorylase kinase regulatory subunit beta	GO:0004689	IBA	MF	-0.259075	5.98822	-2.5293	0.0127685	0.102576	-3.09257
ENSG00000156873	PHKG2	phosphorylase kinase catalytic subunit gamma 2	GO:0004674	TAS	MF	0.148175	4.59104	1.62532	0.106803	0.308042	-4.75268
ENSG00000139289	PHLDA1	pleckstrin homology like domain family A member 1	GO:0000086	TAS	BP	0.110688	8.62875	0.570136	0.569704	0.751436	-5.85892
ENSG00000174307	PHLDA3	pleckstrin homology like domain family A member 3	GO:0005546	IDA	MF	0.756972	4.56681	4.09988	7.75342e-05	0.0109044	1.40263
ENSG00000019144	PHLDB1	pleckstrin homology like domain family B member 1	GO:0010470	IMP	BP	-0.217823	6.12712	-1.96515	0.0517821	0.204645	-4.25321
ENSG00000144824	PHLDB2	pleckstrin homology like domain family B member 2	GO:0000226	IMP	BP	-0.126717	6.46692	-0.580578	0.562674	0.747116	-5.90857
ENSG00000176531	PHLDB3	pleckstrin homology like domain family B member 3	GO:0019899	IPI	MF	0.399702	3.03736	2.60597	0.0103601	0.0937584	-2.82624
ENSG00000081913	PHLPP1	PH domain and leucine rich repeat protein phosphatase 1	GO:0001917	IBA	CC	-0.36501	5.5474	-3.21816	0.00167216	0.0409234	-1.32741
ENSG00000040199	PHLPP2	PH domain and leucine rich repeat protein phosphatase 2	GO:0001917	IBA	CC	-0.129037	3.64046	-0.852905	0.395466	0.619983	-5.58096
ENSG00000054148	PHPT1	phosphohistidine phosphatase 1	GO:0005515	IPI	MF	0.447126	5.96508	3.50031	0.000659912	0.0266696	-0.516574
ENSG00000070047	PHRF1	PHD and ring finger domains 1	GO:0006366	IEA	BP	-0.134209	5.7798	-1.44474	0.151221	0.367022	-5.06848
ENSG00000116793	PHTF1	putative homeodomain transcription factor 1	GO:0003677	IEA	MF	-0.0145603	4.43334	-0.15071	0.880465	0.942053	-5.95297
ENSG00000006576	PHTF2	putative homeodomain transcription factor 2	GO:0003677	IEA	MF	-0.0526958	5.69415	-0.483466	0.629674	0.792966	-5.93834
ENSG00000107537	PHYH	phytanoyl-CoA 2-hydroxylase	GO:0001561	IBA	BP	0.184204	4.30529	1.24587	0.215319	0.449473	-5.2368
ENSG00000175309	PHYKPL	5-phosphohydroxy-L-lysine phospho-lyase	GO:0005515	IPI	MF	0.178977	3.96845	1.65691	0.100235	0.297414	-4.67439
ENSG00000155252	PI4K2A	phosphatidylinositol 4-kinase type 2 alpha	GO:0000287	NAS	MF	-0.03132	5.61237	-0.484486	0.628952	0.7929	-5.93556
ENSG00000038210	PI4K2B	phosphatidylinositol 4-kinase type 2 beta	GO:0004430	IBA	MF	-0.0562531	4.86497	-0.525436	0.600281	0.774717	-5.86702
ENSG00000241973	PI4KA	phosphatidylinositol 4-kinase alpha	GO:0004430	IBA	MF	-0.137917	6.7872	-0.991162	0.323667	0.559657	-5.60191
ENSG00000143393	PI4KB	phosphatidylinositol 4-kinase beta	GO:0000139	IDA	CC	0.0708709	6.28424	0.635308	0.526477	0.721388	-5.87541
ENSG00000139200	PIANP	PILR alpha associated neural protein	GO:0005886	TAS	CC	0.142785	5.73829	1.16856	0.244973	0.481219	-5.41053
ENSG00000033800	PIAS1	protein inhibitor of activated STAT 1	GO:0000082	IEA	BP	-0.0866078	6.28615	-1.29266	0.198692	0.430762	-5.27465
ENSG00000078043	PIAS2	protein inhibitor of activated STAT 2	GO:0003677	IEA	MF	-0.114207	5.7353	-1.11691	0.266338	0.50393	-5.46136
ENSG00000131788	PIAS3	protein inhibitor of activated STAT 3	GO:0000122	IEA	BP	0.026649	5.90883	0.206402	0.836838	0.919649	-6.04232
ENSG00000105229	PIAS4	protein inhibitor of activated STAT 4	GO:0000122	IEA	BP	0.0826663	5.05795	1.03825	0.301309	0.540385	-5.51293
ENSG00000083535	PIBF1	progesterone immunomodulatory binding factor 1	GO:0002376	IEA	BP	-0.150233	5.44191	-1.62241	0.107425	0.308342	-4.79794
ENSG00000073921	PICALM	phosphatidylinositol binding clathrin assembly protein	GO:0005515	IPI	MF	-0.0422721	7.26272	-0.534457	0.594046	0.769391	-5.92719
ENSG00000177595	PIDD1	p53-induced death domain protein 1	GO:0005123	TAS	MF	0.218709	4.186	2.10337	0.0375904	0.175911	-3.91762
ENSG00000103335	PIEZO1	piezo type mechanosensitive ion channel component 1	GO:0005261	IBA	MF	-0.161059	3.07406	-0.713508	0.476988	0.68341	-5.66249
ENSG00000154864	PIEZO2	piezo type mechanosensitive ion channel component 2	GO:0005261	IBA	MF	-0.255997	4.51086	-1.27787	0.203882	0.435951	-5.20416
ENSG00000140451	PIF1	PIF1 5'-to-3' DNA helicase	GO:0000002	IEA	BP	0.00814068	3.69124	0.0592243	0.952875	0.976792	-5.92341
ENSG00000165195	PIGA	phosphatidylinositol glycan anchor biosynthesis class A	GO:0000506	IBA	CC	0.0228754	3.61773	0.283674	0.777165	0.888447	-5.87726
ENSG00000069943	PIGB	phosphatidylinositol glycan anchor biosynthesis class B	GO:0000030	IBA	MF	0.00648577	3.37665	0.072358	0.942441	0.970684	-5.9057
ENSG00000225973	PIGBOS1	PIGB opposite strand 1	GO:0005576	IEA	CC	0.398267	3.38827	4.26758	4.05147e-05	0.00902438	1.96548
ENSG00000135845	PIGC	phosphatidylinositol glycan anchor biosynthesis class C	GO:0000506	IBA	CC	0.0719042	5.5903	0.672528	0.502583	0.704859	-5.83476
ENSG00000151665	PIGF	phosphatidylinositol glycan anchor biosynthesis class F	GO:0004307	TAS	MF	-0.0794419	4.07164	-0.870743	0.38569	0.611952	-5.58043
ENSG00000174227	PIGG	phosphatidylinositol glycan anchor biosynthesis class G	GO:0005783	IDA	CC	0.101705	4.84842	1.0655	0.288856	0.528968	-5.46355
ENSG00000100564	PIGH	phosphatidylinositol glycan anchor biosynthesis class H	GO:0000506	IBA	CC	0.00240695	3.48641	0.0197212	0.9843	0.992296	-5.91311
ENSG00000142892	PIGK	phosphatidylinositol glycan anchor biosynthesis class K	GO:0003756	TAS	MF	-0.0927407	5.24359	-1.32425	0.188019	0.415682	-5.19819
ENSG00000108474	PIGL	phosphatidylinositol glycan anchor biosynthesis class L	GO:0000225	NAS	MF	0.095239	2.85866	0.905845	0.366892	0.597692	-5.51622
ENSG00000143315	PIGM	phosphatidylinositol glycan anchor biosynthesis class M	GO:0005789	TAS	CC	-0.0394538	4.84939	-0.346934	0.729268	0.856989	-5.943
ENSG00000197563	PIGN	phosphatidylinositol glycan anchor biosynthesis class N	GO:0005789	IBA	CC	-0.120965	5.1155	-1.09063	0.277691	0.515866	-5.45537
ENSG00000165282	PIGO	phosphatidylinositol glycan anchor biosynthesis class O	GO:0005789	IBA	CC	-0.0439954	4.74228	-0.402267	0.688226	0.830976	-5.91328
ENSG00000185808	PIGP	phosphatidylinositol glycan anchor biosynthesis class P	GO:0000506	IDA	CC	0.0540758	4.03067	0.427288	0.66996	0.819875	-5.85455
ENSG00000007541	PIGQ	phosphatidylinositol glycan anchor biosynthesis class Q	GO:0000506	IBA	CC	0.255067	5.83723	3.03185	0.00299749	0.0525208	-1.84682
ENSG00000087111	PIGS	phosphatidylinositol glycan anchor biosynthesis class S	GO:0003923	TAS	MF	-0.00540345	5.61689	-0.045406	0.963862	0.982123	-6.04955
ENSG00000124155	PIGT	phosphatidylinositol glycan anchor biosynthesis class T	GO:0003923	IBA	MF	-0.113174	6.74456	-1.37852	0.170691	0.394317	-5.16908
ENSG00000101464	PIGU	phosphatidylinositol glycan anchor biosynthesis class U	GO:0003923	IBA	MF	0.0373717	5.40864	0.517507	0.605786	0.77792	-5.90851
ENSG00000060642	PIGV	phosphatidylinositol glycan anchor biosynthesis class V	GO:0000030	IBA	MF	0.107345	3.56239	0.933608	0.352442	0.586072	-5.51334
ENSG00000163964	PIGX	phosphatidylinositol glycan anchor biosynthesis class X	GO:0005789	TAS	CC	-0.0662044	5.20472	-0.893108	0.373645	0.603092	-5.64921
ENSG00000255072	PIGY	phosphatidylinositol glycan anchor biosynthesis class Y	GO:0000506	IBA	CC	-0.11276	4.05651	-1.4291	0.155658	0.372965	-4.99408
ENSG00000104872	PIH1D1	PIH1 domain containing 1	GO:0000492	IBA	BP	0.238791	5.64766	2.5449	0.0122413	0.100328	-3.05438
ENSG00000155629	PIK3AP1	phosphoinositide-3-kinase adaptor protein 1	GO:0005829	ISS	CC	0.081779	4.2423	0.406393	0.685212	0.829045	-5.86938
ENSG00000011405	PIK3C2A	phosphatidylinositol-4-phosphate 3-kinase catalytic subunit type 2 alpha	GO:0005524	IEA	MF	-0.271056	6.71816	-3.19454	0.00180303	0.0424307	-1.40555
ENSG00000133056	PIK3C2B	phosphatidylinositol-4-phosphate 3-kinase catalytic subunit type 2 beta	GO:0001727	IEA	MF	-0.0689806	5.63133	-0.524246	0.601106	0.774923	-5.91606
ENSG00000078142	PIK3C3	phosphatidylinositol 3-kinase catalytic subunit type 3	GO:0000045	IBA	BP	-0.177362	6.04885	-1.60867	0.110401	0.313377	-4.83971
ENSG00000121879	PIK3CA	phosphatidylinositol-4,5-bisphosphate 3-kinase catalytic subunit alpha	GO:0001525	IEA	BP	-0.135078	5.57419	-1.74131	0.0842745	0.268558	-4.61939
ENSG00000051382	PIK3CB	phosphatidylinositol-4,5-bisphosphate 3-kinase catalytic subunit beta	GO:0000187	TAS	BP	0.0855582	4.64216	0.793721	0.428976	0.64586	-5.68658
ENSG00000171608	PIK3CD	phosphatidylinositol-4,5-bisphosphate 3-kinase catalytic subunit delta	GO:0001779	TAS	BP	0.323629	4.26618	2.41493	0.0172973	0.119925	-3.28695
ENSG00000145675	PIK3R1	phosphoinositide-3-kinase regulatory subunit 1	GO:0001678	ISS	BP	-0.743418	5.46277	-4.8054	4.67688e-06	0.00379475	3.9323
ENSG00000105647	PIK3R2	phosphoinositide-3-kinase regulatory subunit 2	GO:0001678	ISS	BP	0.0524934	6.96094	0.566786	0.571952	0.753272	-5.9134
ENSG00000117461	PIK3R3	phosphoinositide-3-kinase regulatory subunit 3	GO:0001784	IPI	MF	-0.328092	5.69219	-1.93027	0.0560384	0.212961	-4.30386
ENSG00000196455	PIK3R4	phosphoinositide-3-kinase regulatory subunit 4	GO:0004672	NAS	MF	-0.0322855	5.53427	-0.342073	0.732914	0.859835	-5.98603
ENSG00000115020	PIKFYVE	phosphoinositide kinase, FYVE-type zinc finger containing	GO:0000139	TAS	CC	-0.282654	5.82406	-3.09823	0.00244154	0.0486029	-1.66309
ENSG00000121716	PILRB	paired immunoglobin-like type 2 receptor beta	GO:0005515	IPI	MF	0.0663918	5.25581	0.498861	0.61882	0.785666	-5.91811
ENSG00000137193	PIM1	Pim-1 proto-oncogene, serine/threonine kinase	GO:0004674	IBA	MF	0.204385	5.08017	1.43489	0.154004	0.370706	-5.06176
ENSG00000102096	PIM2	Pim-2 proto-oncogene, serine/threonine kinase	GO:0000082	IDA	BP	0.196591	3.47823	2.14109	0.0343553	0.166918	-3.81172
ENSG00000198355	PIM3	Pim-3 proto-oncogene, serine/threonine kinase	GO:0004674	IBA	MF	0.271122	5.29433	2.49996	0.0138159	0.106966	-3.14693
ENSG00000129195	PIMREG	PICALM interacting mitotic regulator	GO:0005515	IPI	MF	-0.105162	5.29354	-0.847886	0.398244	0.6226	-5.69811
ENSG00000127445	PIN1	peptidylprolyl cis/trans isomerase, NIMA-interacting 1	GO:0000413	TAS	BP	0.104176	5.59534	1.23402	0.219686	0.454012	-5.331
ENSG00000102309	PIN4	peptidylprolyl cis/trans isomerase, NIMA-interacting 4	GO:0000413	IEA	BP	0.189463	4.59389	1.78646	0.0766326	0.254669	-4.49945
ENSG00000158828	PINK1	PTEN induced kinase 1	GO:0000151	ISS	CC	0.196219	5.36618	1.68816	0.0940627	0.287087	-4.70202
ENSG00000117242	PINK1-AS	PINK1 antisense RNA	NA	NA	NA	0.0748169	5.58058	0.793402	0.429161	0.64586	-5.75003
ENSG00000254093	PINX1	PIN2 (TERF1) interacting telomerase inhibitor 1	GO:0000228	IDA	CC	-0.0893384	3.8146	-0.893622	0.373371	0.602926	-5.55482
ENSG00000150867	PIP4K2A	phosphatidylinositol-5-phosphate 4-kinase type 2 alpha	GO:0005524	IEA	MF	0.564958	5.22075	4.20632	5.13041e-05	0.00902438	1.77152
ENSG00000166908	PIP4K2C	phosphatidylinositol-5-phosphate 4-kinase type 2 gamma	GO:0005524	IEA	MF	0.0764059	5.48625	0.811387	0.418802	0.638278	-5.7276
ENSG00000165782	PIP4P1	phosphatidylinositol-4,5-bisphosphate 4-phosphatase 1	GO:0005654	TAS	CC	0.0753701	4.23029	0.898566	0.370741	0.601535	-5.57474
ENSG00000155099	PIP4P2	phosphatidylinositol-4,5-bisphosphate 4-phosphatase 2	GO:0005765	IDA	CC	-0.262945	4.2892	-2.31002	0.0226518	0.136688	-3.49658
ENSG00000143398	PIP5K1A	phosphatidylinositol-4-phosphate 5-kinase type 1 alpha	GO:0000285	TAS	MF	0.026654	6.87556	0.218566	0.827371	0.914792	-6.046
ENSG00000186111	PIP5K1C	phosphatidylinositol-4-phosphate 5-kinase type 1 gamma	GO:0001891	IEA	CC	0.0344282	6.77557	0.377014	0.706851	0.844378	-6.00059
ENSG00000241878	PISD	phosphatidylserine decarboxylase	GO:0004609	IBA	MF	0.246038	4.99193	2.88053	0.00472853	0.0664379	-2.22094
ENSG00000057757	PITHD1	PITH domain containing 1	GO:0005634	HDA	CC	0.179597	5.26743	1.89457	0.0606342	0.220855	-4.35288
ENSG00000174238	PITPNA	phosphatidylinositol transfer protein alpha	GO:0005737	IBA	CC	0.096242	6.74859	0.739823	0.460899	0.671116	-5.80779
ENSG00000154217	PITPNC1	phosphatidylinositol transfer protein cytoplasmic 1	GO:0005515	IPI	MF	-0.67596	4.43957	-3.50539	0.00065152	0.0266559	-0.474191
ENSG00000110697	PITPNM1	phosphatidylinositol transfer protein membrane associated 1	GO:0005509	IDA	MF	0.151465	4.89358	1.10953	0.269492	0.506793	-5.4273
ENSG00000090975	PITPNM2	phosphatidylinositol transfer protein membrane associated 2	GO:0005509	IDA	MF	-0.236883	3.49891	-1.60943	0.110235	0.313073	-4.72215
ENSG00000107959	PITRM1	pitrilysin metallopeptidase 1	GO:0004222	IDA	MF	0.0105923	5.95492	0.109753	0.912794	0.956583	-6.05455
ENSG00000181191	PJA1	praja ring finger ubiquitin ligase 1	GO:0005515	IPI	MF	-0.0570955	5.48054	-0.746691	0.456758	0.667389	-5.77494
ENSG00000198961	PJA2	praja ring finger ubiquitin ligase 2	GO:0000139	IEA	CC	-0.0518708	7.51535	-0.718741	0.473743	0.681074	-5.81234
ENSG00000008710	PKD1	polycystin 1, transient receptor potential channel interacting	GO:0000139	TAS	CC	0.0272362	6.15316	0.269163	0.788282	0.893394	-6.03281
ENSG00000118762	PKD2	polycystin 2, transient receptor potential cation channel	GO:0001658	IEP	BP	-0.41909	5.67222	-3.75009	0.000277146	0.0180992	0.259571
ENSG00000162878	PKDCC	protein kinase domain containing, cytoplasmic	GO:0001501	IEA	BP	0.312188	6.95886	1.8746	0.0633875	0.226327	-4.41501
ENSG00000168734	PKIG	cAMP-dependent protein kinase inhibitor gamma	GO:0000122	IEA	BP	0.186466	5.58807	1.70533	0.0908035	0.281539	-4.68135
ENSG00000067225	PKM	pyruvate kinase M1/2	GO:0000287	IEA	MF	0.143396	10.0585	1.64245	0.1032	0.302207	-4.69102
ENSG00000127564	PKMYT1	protein kinase, membrane associated tyrosine/threonine 1	GO:0000079	TAS	BP	0.0481032	4.87363	0.408987	0.683302	0.827874	-5.92578
ENSG00000123143	PKN1	protein kinase N1	GO:0001782	IEA	BP	0.168722	6.84576	2.00585	0.0471952	0.196577	-4.18032
ENSG00000065243	PKN2	protein kinase N2	GO:0003723	HDA	MF	-0.045584	6.42595	-0.593951	0.553699	0.7411	-5.90034
ENSG00000160447	PKN3	protein kinase N3	GO:0004672	TAS	MF	0.161958	4.19423	1.52007	0.13121	0.340971	-4.88692
ENSG00000160199	PKNOX1	PBX/knotted 1 homeobox 1	GO:0000981	ISA	MF	-0.048112	5.78185	-0.633884	0.527402	0.722125	-5.86457
ENSG00000144283	PKP4	plakophilin 4	GO:0000922	IDA	CC	-0.259912	6.73926	-3.05923	0.00275538	0.0511687	-1.77689
ENSG00000123739	PLA2G12A	phospholipase A2 group XIIA	GO:0004623	TAS	MF	0.12393	5.11573	1.48021	0.141523	0.354077	-4.99626
ENSG00000103066	PLA2G15	phospholipase A2 group XV	GO:0004622	TAS	MF	0.20773	4.27786	1.90774	0.0588926	0.217888	-4.27893
ENSG00000243708	PLA2G4B	phospholipase A2 group IVB	GO:0004622	NAS	MF	0.28245	3.23715	2.03934	0.0436834	0.189074	-4.00391
ENSG00000184381	PLA2G6	phospholipase A2 group VI	GO:0001934	IEA	BP	0.140591	3.58075	1.19938	0.23282	0.468403	-5.25391
ENSG00000137055	PLAA	phospholipase A2 activating protein	GO:0005515	IPI	MF	-0.0374945	5.73118	-0.467469	0.641039	0.800389	-5.94861
ENSG00000118495	PLAGL1	PLAG1 like zinc finger 1	GO:0000977	IBA	MF	-0.0109835	5.69062	-0.0518444	0.958744	0.979607	-6.05525
ENSG00000126003	PLAGL2	PLAG1 like zinc finger 2	GO:0000981	ISA	MF	-0.270738	6.54283	-2.28857	0.0239111	0.139782	-3.62325
ENSG00000104368	PLAT	plasminogen activator, tissue type	GO:0001666	IEA	BP	-0.608472	6.28221	-2.57646	0.0112631	0.0972101	-2.98838
ENSG00000151176	PLBD2	phospholipase B domain containing 2	GO:0016042	IEA	BP	-0.157113	4.52727	-1.12035	0.264874	0.502588	-5.37981
ENSG00000182621	PLCB1	phospholipase C beta 1	GO:0000086	ISS	BP	0.189749	5.69809	0.711044	0.478514	0.684667	-5.81465
ENSG00000149782	PLCB3	phospholipase C beta 3	GO:0003073	IDA	BP	-0.0239118	4.61853	-0.195003	0.845731	0.924968	-5.97658
ENSG00000101333	PLCB4	phospholipase C beta 4	GO:0004435	IBA	MF	-0.347182	5.15386	-2.12874	0.0354027	0.169715	-3.9137
ENSG00000161714	PLCD3	phospholipase C delta 3	GO:0001525	IEA	BP	-0.182137	4.49999	-0.987279	0.325581	0.56124	-5.51172
ENSG00000124181	PLCG1	phospholipase C gamma 1	GO:0001701	IEA	BP	-0.24676	7.15429	-2.20219	0.029626	0.154991	-3.7991
ENSG00000197943	PLCG2	phospholipase C gamma 2	GO:0001784	IPI	MF	0.00146268	3.66492	0.00548518	0.995633	0.998145	-5.92168
ENSG00000154822	PLCL2	phospholipase C like 2	GO:0002322	IEA	BP	-0.225405	3.40762	-1.40289	0.163316	0.383154	-4.99782
ENSG00000182378	PLCXD1	phosphatidylinositol specific phospholipase C X domain containing 1	GO:0005737	IEA	CC	0.0205116	5.9061	0.162329	0.871329	0.937643	-6.04865
ENSG00000129219	PLD2	phospholipase D2	GO:0004630	TAS	MF	0.279141	4.94495	2.27239	0.0249015	0.14314	-3.62794
ENSG00000105223	PLD3	phospholipase D family member 3	GO:0004630	IEA	MF	0.0396721	7.80915	0.275941	0.783084	0.891174	-6.01008
ENSG00000178209	PLEC	plectin	GO:0003723	HDA	MF	-0.175662	7.03944	-1.342	0.182212	0.407975	-5.21312
ENSG00000107679	PLEKHA1	pleckstrin homology domain containing A1	GO:0001553	IEA	BP	-0.416492	5.87301	-3.52521	0.000606362	0.0262128	-0.436721
ENSG00000169499	PLEKHA2	pleckstrin homology domain containing A2	GO:0001954	IMP	BP	-0.0220211	5.86171	-0.148799	0.881971	0.942637	-6.05012
ENSG00000116095	PLEKHA3	pleckstrin homology domain containing A3	GO:0000139	TAS	CC	0.0896289	4.47623	1.09006	0.277943	0.51597	-5.41612
ENSG00000105559	PLEKHA4	pleckstrin homology domain containing A4	GO:0005575	ND	CC	0.503751	5.23994	3.5195	0.000618411	0.0265163	-0.453987
ENSG00000052126	PLEKHA5	pleckstrin homology domain containing A5	GO:0005515	IPI	MF	-0.324035	5.78164	-3.30086	0.00128052	0.0357064	-1.09686
ENSG00000115762	PLEKHB2	pleckstrin homology domain containing B2	GO:0005515	IPI	MF	-0.0795052	6.08222	-0.910295	0.364551	0.595798	-5.66692
ENSG00000175895	PLEKHF2	pleckstrin homology and FYVE domain containing 2	GO:0005515	IPI	MF	0.041847	3.97663	0.415883	0.678262	0.825331	-5.85599
ENSG00000120278	PLEKHG1	pleckstrin homology and RhoGEF domain containing G1	GO:0005089	IEA	MF	0.139439	7.10585	0.723999	0.470549	0.678662	-5.81314
ENSG00000090924	PLEKHG2	pleckstrin homology and RhoGEF domain containing G2	GO:0005085	TAS	MF	-0.144482	7.50593	-1.47124	0.143927	0.357379	-5.03521
ENSG00000126822	PLEKHG3	pleckstrin homology and RhoGEF domain containing G3	GO:0005089	IEA	MF	-0.159337	5.51578	-1.21482	0.226895	0.462472	-5.3507
ENSG00000153404	PLEKHG4B	pleckstrin homology and RhoGEF domain containing G4B	GO:0005089	IEA	MF	-0.218615	5.31712	-0.958232	0.33998	0.574329	-5.60939
ENSG00000171680	PLEKHG5	pleckstrin homology and RhoGEF domain containing G5	GO:0005085	TAS	MF	0.250381	4.59325	1.6727	0.0970788	0.292385	-4.70028
ENSG00000054690	PLEKHH1	pleckstrin homology, MyTH4 and FERM domain containing H1	GO:0005856	IEA	CC	0.13973	5.44291	0.862498	0.390205	0.614679	-5.69632
ENSG00000068137	PLEKHH3	pleckstrin homology, MyTH4 and FERM domain containing H3	GO:0005615	HDA	CC	0.109201	3.87116	0.996345	0.321152	0.558377	-5.47254
ENSG00000104886	PLEKHJ1	pleckstrin homology domain containing J1	GO:0001881	IBA	BP	0.177928	4.76545	1.67316	0.0969855	0.29237	-4.69507
ENSG00000225190	PLEKHM1	pleckstrin homology and RUN domain containing M1	GO:0005730	IDA	CC	0.0129195	3.92337	0.142243	0.887134	0.944533	-5.92852
ENSG00000214176	PLEKHM1P1	pleckstrin homology and RUN domain containing M1 pseudogene 1	NA	NA	NA	-0.119798	2.53092	-1.11171	0.268557	0.506118	-5.31273
ENSG00000116786	PLEKHM2	pleckstrin homology and RUN domain containing M2	GO:0005515	IPI	MF	-0.0360032	6.29232	-0.371662	0.710822	0.847586	-6.00175
ENSG00000023902	PLEKHO1	pleckstrin homology domain containing O1	GO:0005515	IPI	MF	0.451153	7.10713	3.36459	0.00103912	0.0325241	-0.917055
ENSG00000241839	PLEKHO2	pleckstrin homology domain containing O2	GO:0005576	TAS	CC	-0.0469987	4.58839	-0.548751	0.584229	0.762946	-5.84415
ENSG00000107020	PLGRKT	plasminogen receptor with a C-terminal lysine	GO:0005515	IBA	MF	-0.0571279	4.18704	-0.666431	0.506456	0.70771	-5.74002
ENSG00000147872	PLIN2	perilipin 2	GO:0005576	TAS	CC	-0.0262186	5.81951	-0.148755	0.882008	0.942637	-6.04496
ENSG00000105355	PLIN3	perilipin 3	GO:0005515	IPI	MF	0.0996289	5.9393	1.13754	0.257654	0.494424	-5.44953
ENSG00000166851	PLK1	polo like kinase 1	GO:0000070	IMP	BP	-0.262988	6.26011	-1.87429	0.0634033	0.226327	-4.41286
ENSG00000145632	PLK2	polo like kinase 2	GO:0000082	IMP	BP	-0.647154	5.146	-2.31627	0.0223362	0.135872	-3.53948
ENSG00000173846	PLK3	polo like kinase 3	GO:0000082	IMP	BP	0.34894	3.04185	2.72253	0.00747662	0.0815047	-2.55428
ENSG00000142731	PLK4	polo like kinase 4	GO:0000086	TAS	BP	-0.246066	5.25217	-2.36445	0.0197146	0.128126	-3.43315
ENSG00000083444	PLOD1	procollagen-lysine,2-oxoglutarate 5-dioxygenase 1	GO:0001666	IEP	BP	-0.00620853	7.16458	-0.0373392	0.970279	0.984731	-6.06259
ENSG00000152952	PLOD2	procollagen-lysine,2-oxoglutarate 5-dioxygenase 2	GO:0001666	IEP	BP	-0.586513	6.21706	-1.55911	0.121751	0.328953	-4.90589
ENSG00000106397	PLOD3	procollagen-lysine,2-oxoglutarate 5-dioxygenase 3	GO:0001701	IEA	BP	0.162173	5.92302	1.54486	0.125098	0.332724	-4.93389
ENSG00000102007	PLP2	proteolipid protein 2	GO:0005515	IPI	MF	0.154272	5.25164	0.843494	0.40071	0.62405	-5.68809
ENSG00000147471	PLPBP	pyridoxal phosphate binding protein	GO:0005622	IBA	CC	0.0584064	6.34311	0.648313	0.518061	0.714969	-5.86691
ENSG00000067113	PLPP1	phospholipid phosphatase 1	GO:0005886	TAS	CC	-0.0521747	4.84705	-0.349246	0.727537	0.856365	-5.95177
ENSG00000162407	PLPP3	phospholipid phosphatase 3	GO:0001933	IDA	BP	-0.152252	6.50583	-0.837318	0.40416	0.626555	-5.73437
ENSG00000147535	PLPP5	phospholipid phosphatase 5	GO:0005737	TAS	CC	0.136106	4.99587	1.39006	0.167169	0.389334	-5.11
ENSG00000205808	PLPP6	phospholipid phosphatase 6	GO:0005886	TAS	CC	0.0828608	4.1434	0.938166	0.350105	0.584043	-5.54141
ENSG00000105520	PLPPR2	phospholipid phosphatase related 2	GO:0005887	IBA	CC	-0.202752	4.18231	-1.04583	0.29784	0.536204	-5.44071
ENSG00000129951	PLPPR3	phospholipid phosphatase related 3	GO:0005887	IBA	CC	0.185268	5.0862	0.814231	0.417216	0.637453	-5.7262
ENSG00000171566	PLRG1	pleiotropic regulator 1	GO:0000398	IBA	BP	0.0777295	6.07043	1.22632	0.222558	0.457257	-5.35238
ENSG00000102024	PLS3	plastin 3	GO:0005509	IEA	MF	-0.325779	6.29564	-1.88705	0.0616823	0.22278	-4.39235
ENSG00000188313	PLSCR1	phospholipid scramblase 1	GO:0001077	IDA	MF	-0.228039	4.40084	-1.15529	0.250373	0.486629	-5.32485
ENSG00000187838	PLSCR3	phospholipid scramblase 3	GO:0005509	NAS	MF	0.206412	5.69747	1.80373	0.0738639	0.248919	-4.53128
ENSG00000100979	PLTP	phospholipid transfer protein	GO:0005319	IDA	MF	-0.0888951	6.04666	-0.416647	0.677723	0.824999	-5.98055
ENSG00000130300	PLVAP	plasmalemma vesicle associated protein	GO:0000165	IDA	BP	0.529966	7.37411	2.37999	0.0189782	0.126594	-3.42323
ENSG00000161381	PLXDC1	plexin domain containing 1	GO:0001525	NAS	BP	-0.252548	4.2347	-1.07822	0.28322	0.52273	-5.42964
ENSG00000120594	PLXDC2	plexin domain containing 2	GO:0005515	IPI	MF	0.0212008	4.68772	0.129459	0.897219	0.94952	-5.99233
ENSG00000114554	PLXNA1	plexin A1	GO:0002116	IBA	CC	-0.218922	6.64093	-1.80315	0.073955	0.249067	-4.538
ENSG00000076356	PLXNA2	plexin A2	GO:0001756	IEA	BP	-0.513123	6.77428	-2.32417	0.0218931	0.134469	-3.54955
ENSG00000130827	PLXNA3	plexin A3	GO:0002116	IBA	CC	0.252204	6.13508	2.33687	0.021158	0.132212	-3.52045
ENSG00000164050	PLXNB1	plexin B1	GO:0002116	IBA	CC	0.0428954	6.92441	0.335459	0.737883	0.863552	-6.01369
ENSG00000196576	PLXNB2	plexin B2	GO:0001843	ISS	BP	0.072442	8.72887	0.667771	0.505604	0.70687	-5.79945
ENSG00000004399	PLXND1	plexin D1	GO:0001525	ISS	BP	-0.601668	6.03428	-3.38799	0.000965825	0.0317874	-0.849645
ENSG00000146281	PM20D2	peptidase M20 domain containing 2	GO:0005654	IDA	CC	0.00929564	5.82892	0.0888125	0.929384	0.964397	-6.05293
ENSG00000124225	PMEPA1	prostate transmembrane protein, androgen induced 1	GO:0000139	IDA	CC	-0.378434	5.18614	-1.89527	0.0605886	0.220855	-4.35335
ENSG00000160783	PMF1	polyamine modulated factor 1	GO:0000444	IDA	CC	0.417942	6.69791	3.54071	0.000575122	0.0255966	-0.395405
ENSG00000260238	PMF1-BGLAP	PMF1-BGLAP readthrough	NA	NA	NA	0.419989	5.96056	3.79475	0.000236306	0.0172665	0.398535
ENSG00000140464	PML	promyelocytic leukemia	GO:0000784	IDA	CC	0.197836	6.62734	2.78662	0.00622227	0.0756031	-2.48338
ENSG00000100417	PMM1	phosphomannomutase 1	GO:0004615	IBA	MF	0.175074	3.66254	1.41044	0.161082	0.38056	-5.00093
ENSG00000140650	PMM2	phosphomannomutase 2	GO:0004615	IBA	MF	-0.182126	4.13667	-1.84322	0.0678453	0.236104	-4.36851
ENSG00000109099	PMP22	peripheral myelin protein 22	GO:0005515	IPI	MF	-0.523364	4.82547	-2.29628	0.0234928	0.138892	-3.56032
ENSG00000165688	PMPCA	peptidase, mitochondrial processing alpha subunit	GO:0004222	IBA	MF	0.137136	5.3556	2.02495	0.0451642	0.192874	-4.12302
ENSG00000105819	PMPCB	peptidase, mitochondrial processing beta subunit	GO:0004222	IBA	MF	0.135477	6.36614	1.58667	0.115304	0.32006	-4.87951
ENSG00000064933	PMS1	PMS1 homolog 1, mismatch repair system component	GO:0003677	TAS	MF	-0.0372095	5.34786	-0.480435	0.631821	0.793786	-5.92824
ENSG00000163344	PMVK	phosphomevalonate kinase	GO:0004631	IBA	MF	0.303108	4.87508	2.97392	0.00357599	0.0575713	-1.97689
ENSG00000132424	PNISR	PNN interacting serine and arginine rich protein	GO:0003723	HDA	MF	0.248279	7.58642	2.11841	0.0362702	0.172255	-3.95496
ENSG00000127838	PNKD	PNKD, MBL domain containing	GO:0004416	IEA	MF	0.317172	5.93779	2.59677	0.0106258	0.095113	-2.93731
ENSG00000039650	PNKP	polynucleotide kinase 3'-phosphatase	GO:0000718	NAS	BP	0.137836	4.91462	1.63234	0.105314	0.305599	-4.77075
ENSG00000176903	PNMA1	PNMA family member 1	GO:0002437	ISS	BP	0.233632	6.62681	2.54013	0.0124006	0.100785	-3.07274
ENSG00000182013	PNMA8A	PNMA family member 8A	NA	NA	NA	-0.00029745	6.63084	-0.00262152	0.997913	0.998955	-6.06946
ENSG00000100941	PNN	pinin, desmosome associated protein	GO:0000398	IC	BP	0.111764	7.47701	1.56204	0.120998	0.327588	-4.90395
ENSG00000115946	PNO1	partner of NOB1 homolog	GO:0003723	HDA	MF	-0.161446	4.49732	-1.90642	0.0590652	0.218077	-4.27752
ENSG00000198805	PNP	purine nucleoside phosphorylase	GO:0001882	IDA	MF	-0.31468	4.60088	-1.57037	0.11909	0.324157	-4.81715
ENSG00000177666	PNPLA2	patatin like phospholipase domain containing 2	GO:0004465	TAS	MF	0.28317	6.32171	2.97759	0.00353646	0.0572351	-1.99404
ENSG00000032444	PNPLA6	patatin like phospholipase domain containing 6	GO:0004622	EXP	MF	0.253777	5.71313	2.93548	0.00401477	0.061552	-2.09683
ENSG00000135241	PNPLA8	patatin like phospholipase domain containing 8	GO:0000139	IEA	CC	-0.0988558	5.04757	-1.22077	0.224644	0.459482	-5.31147
ENSG00000138035	PNPT1	polyribonucleotide nucleotidyltransferase 1	GO:0000175	IBA	MF	-0.102389	4.96406	-1.25785	0.210968	0.444259	-5.25641
ENSG00000146278	PNRC1	proline rich nuclear receptor coactivator 1	GO:0005515	IPI	MF	0.193686	7.02472	1.65793	0.100027	0.297208	-4.76841
ENSG00000164087	POC1A	POC1 centriolar protein A	GO:0000922	IDA	CC	-0.0180989	3.85989	-0.168118	0.866783	0.936885	-5.91427
ENSG00000139323	POC1B	POC1 centriolar protein B	GO:0000922	IDA	CC	-0.254832	4.61965	-2.44242	0.0160948	0.116229	-3.23336
ENSG00000259075	POC1B-GALNT4	POC1B-GALNT4 readthrough	NA	NA	NA	-0.0459465	3.42142	-0.433581	0.665396	0.816971	-5.82238
ENSG00000152359	POC5	POC5 centriolar protein	GO:0005515	IPI	MF	0.0603854	4.37401	0.867788	0.387299	0.613193	-5.61195
ENSG00000128567	PODXL	podocalyxin like	GO:0001726	IDA	CC	-0.472144	6.04127	-1.91997	0.0573686	0.215654	-4.32672
ENSG00000114631	PODXL2	podocalyxin like 2	GO:0005515	IPI	MF	0.193017	6.11596	1.4878	0.139511	0.351384	-5.01967
ENSG00000101346	POFUT1	protein O-fucosyltransferase 1	GO:0001525	IEA	BP	-0.196256	6.18622	-2.39024	0.0184447	0.124634	-3.40287
ENSG00000186866	POFUT2	protein O-fucosyltransferase 2	GO:0001707	IEA	BP	-0.0453473	4.96225	-0.457399	0.648238	0.805848	-5.91161
ENSG00000143157	POGK	pogo transposable element derived with KRAB domain	GO:0003677	IEA	MF	0.195095	7.49701	1.56708	0.119814	0.325386	-4.89788
ENSG00000163389	POGLUT1	protein O-glucosyltransferase 1	GO:0001756	IEA	BP	-0.0547723	4.88598	-0.706006	0.481597	0.687307	-5.76978
ENSG00000143442	POGZ	pogo transposable element derived with ZNF domain	GO:0000790	IDA	CC	0.0205779	7.98751	0.171294	0.864291	0.935413	-6.02829
ENSG00000101868	POLA1	DNA polymerase alpha 1, catalytic subunit	GO:0000082	TAS	BP	-0.271244	5.63427	-2.66039	0.00890792	0.0880488	-2.77491
ENSG00000014138	POLA2	DNA polymerase alpha 2, accessory subunit	GO:0000082	TAS	BP	-0.0872512	5.36691	-0.792463	0.429705	0.646028	-5.74151
ENSG00000070501	POLB	DNA polymerase beta	GO:0003684	IEA	MF	0.119804	4.60042	1.18596	0.238056	0.474135	-5.32549
ENSG00000062822	POLD1	DNA polymerase delta 1, catalytic subunit	GO:0000109	IDA	CC	-0.0145341	5.82284	-0.149469	0.881442	0.942469	-6.04706
ENSG00000106628	POLD2	DNA polymerase delta 2, accessory subunit	GO:0000723	TAS	BP	0.139195	6.82118	1.27053	0.206433	0.439159	-5.30257
ENSG00000077514	POLD3	DNA polymerase delta 3, accessory subunit	GO:0000723	TAS	BP	-0.160457	5.35546	-1.82039	0.0712724	0.242997	-4.48119
ENSG00000175482	POLD4	DNA polymerase delta 4, accessory subunit	GO:0000723	TAS	BP	0.247147	3.74967	1.5541	0.122879	0.330069	-4.81484
ENSG00000004142	POLDIP2	DNA polymerase delta interacting protein 2	GO:0003677	IEA	MF	0.0506771	6.44744	0.777202	0.438619	0.653099	-5.78126
ENSG00000100227	POLDIP3	DNA polymerase delta interacting protein 3	GO:0000346	IDA	CC	-0.0788141	6.78531	-0.840798	0.402188	0.625243	-5.73212
ENSG00000177084	POLE	DNA polymerase epsilon, catalytic subunit	GO:0000082	IMP	BP	-0.257971	6.77691	-2.06749	0.0409078	0.184391	-4.06512
ENSG00000100479	POLE2	DNA polymerase epsilon 2, accessory subunit	GO:0000082	TAS	BP	0.0670988	3.712	0.544511	0.587133	0.765552	-5.78861
ENSG00000148229	POLE3	DNA polymerase epsilon 3, accessory subunit	GO:0000082	TAS	BP	0.0211418	6.75375	0.265387	0.791182	0.894218	-6.03544
ENSG00000115350	POLE4	DNA polymerase epsilon 4, accessory subunit	GO:0000082	TAS	BP	0.278216	3.7783	2.26005	0.0256805	0.144932	-3.58734
ENSG00000140521	POLG	DNA polymerase gamma, catalytic subunit	GO:0002020	IPI	MF	-0.0296977	5.34241	-0.385467	0.700596	0.838921	-5.96486
ENSG00000256525	POLG2	DNA polymerase gamma 2, accessory subunit	GO:0000262	TAS	CC	0.0347243	3.25408	0.410829	0.681955	0.827072	-5.82862
ENSG00000170734	POLH	DNA polymerase eta	GO:0000731	IDA	BP	-0.138103	3.95987	-1.25795	0.210931	0.444259	-5.20121
ENSG00000101751	POLI	DNA polymerase iota	GO:0003684	IEA	MF	-0.109227	5.21379	-0.923079	0.357878	0.589828	-5.62703
ENSG00000122008	POLK	DNA polymerase kappa	GO:0003684	IEA	MF	-0.19021	4.86785	-2.49952	0.0138321	0.106966	-3.1213
ENSG00000166169	POLL	DNA polymerase lambda	GO:0000724	IMP	BP	0.128675	4.89466	1.91046	0.0585375	0.217031	-4.30996
ENSG00000122678	POLM	DNA polymerase mu	GO:0003677	IEA	MF	0.0967117	4.44629	0.8283	0.409198	0.630473	-5.65088
ENSG00000130997	POLN	DNA polymerase nu	GO:0000724	IMP	BP	0.0915285	2.24393	0.891383	0.374565	0.603838	-5.50757
ENSG00000051341	POLQ	DNA polymerase theta	GO:0000724	TAS	BP	-0.338233	4.30501	-2.50291	0.013707	0.106624	-3.08043
ENSG00000068654	POLR1A	RNA polymerase I subunit A	GO:0001054	IBA	MF	-0.284226	6.43162	-3.045	0.00287884	0.05172	-1.81449
ENSG00000125630	POLR1B	RNA polymerase I subunit B	GO:0001054	IBA	MF	-0.20739	5.16987	-2.44187	0.0161178	0.116286	-3.26035
ENSG00000171453	POLR1C	RNA polymerase I and III subunit C	GO:0001054	IBA	MF	0.0908911	4.41907	1.11093	0.26889	0.506319	-5.39356
ENSG00000186184	POLR1D	RNA polymerase I and III subunit D	GO:0003677	IEA	MF	0.0523801	7.0553	0.574807	0.566533	0.749494	-5.90907
ENSG00000137054	POLR1E	RNA polymerase I subunit E	GO:0001054	IBA	MF	0.0587976	5.17558	0.741896	0.459647	0.66994	-5.77277
ENSG00000181222	POLR2A	RNA polymerase II subunit A	GO:0000398	TAS	BP	0.0173756	9.20743	0.152186	0.879304	0.941614	-5.97558
ENSG00000047315	POLR2B	RNA polymerase II subunit B	GO:0000398	TAS	BP	-0.129346	6.98491	-1.49564	0.137458	0.349544	-5.01007
ENSG00000102978	POLR2C	RNA polymerase II subunit C	GO:0000398	TAS	BP	-0.0376322	5.54698	-0.371073	0.711259	0.847916	-5.98525
ENSG00000144231	POLR2D	RNA polymerase II subunit D	GO:0000166	IEA	MF	0.00347127	5.39783	0.0436869	0.965229	0.983124	-6.03633
ENSG00000099817	POLR2E	RNA polymerase II subunit E	GO:0000398	TAS	BP	0.0264767	6.77735	0.332193	0.740342	0.865426	-6.01628
ENSG00000100142	POLR2F	RNA polymerase II subunit F	GO:0000398	TAS	BP	0.281369	5.03022	2.80213	0.00594923	0.0737715	-2.41876
ENSG00000168002	POLR2G	RNA polymerase II subunit G	GO:0000291	IBA	BP	0.17095	6.06479	1.64003	0.103702	0.303045	-4.79646
ENSG00000163882	POLR2H	RNA polymerase II subunit H	GO:0000398	TAS	BP	0.200348	5.36848	2.01323	0.0464012	0.195698	-4.1446
ENSG00000105258	POLR2I	RNA polymerase II subunit I	GO:0000398	TAS	BP	0.21753	5.01213	1.75727	0.0815054	0.264448	-4.56891
ENSG00000005075	POLR2J	RNA polymerase II subunit J	GO:0000398	TAS	BP	0.24201	4.96474	1.74382	0.0838341	0.268041	-4.59068
ENSG00000214783	POLR2J4	RNA polymerase II subunit J4, pseudogene	NA	NA	NA	0.0587008	3.18887	0.453222	0.651234	0.808333	-5.80896
ENSG00000147669	POLR2K	RNA polymerase II subunit K	GO:0000398	TAS	BP	0.0868834	5.95505	0.866573	0.387961	0.61325	-5.70254
ENSG00000177700	POLR2L	RNA polymerase II subunit L	GO:0000398	TAS	BP	0.271029	6.30511	2.05593	0.0420294	0.18635	-4.0861
ENSG00000255529	POLR2M	RNA polymerase II subunit M	GO:0003899	IEA	MF	-0.388336	6.79634	-4.68434	7.68262e-06	0.00476684	3.48997
ENSG00000148606	POLR3A	RNA polymerase III subunit A	GO:0001056	IBA	MF	-0.152597	5.46849	-1.79292	0.0755861	0.252624	-4.52618
ENSG00000013503	POLR3B	RNA polymerase III subunit B	GO:0001056	IBA	MF	-0.244697	4.45158	-2.57927	0.0111481	0.0970624	-2.91745
ENSG00000186141	POLR3C	RNA polymerase III subunit C	GO:0001056	IBA	MF	0.220979	5.37779	1.72183	0.0877611	0.276	-4.64922
ENSG00000168495	POLR3D	RNA polymerase III subunit D	GO:0000790	IDA	CC	-0.115139	4.77809	-0.983135	0.327583	0.563095	-5.54255
ENSG00000058600	POLR3E	RNA polymerase III subunit E	GO:0001056	IBA	MF	-0.0872062	5.28712	-1.29717	0.197143	0.429109	-5.23662
ENSG00000132664	POLR3F	RNA polymerase III subunit F	GO:0001056	IBA	MF	0.0555445	4.63501	0.711127	0.47843	0.68464	-5.74721
ENSG00000121851	POLR3GL	RNA polymerase III subunit G like	GO:0000790	IBA	CC	0.178977	4.36176	1.60725	0.110712	0.313837	-4.76792
ENSG00000100413	POLR3H	RNA polymerase III subunit H	GO:0001056	IBA	MF	-0.0897809	4.75972	-0.941448	0.348428	0.582628	-5.58079
ENSG00000161980	POLR3K	RNA polymerase III subunit K	GO:0001056	IBA	MF	0.12636	4.02816	1.25716	0.211214	0.444688	-5.20099
ENSG00000099821	POLRMT	RNA polymerase mitochondrial	GO:0001018	IBA	MF	0.0792891	5.50533	1.00374	0.317587	0.554437	-5.57013
ENSG00000196313	POM121	POM121 transmembrane nucleoporin	GO:0005515	IPI	MF	-0.228098	6.49191	-1.69657	0.0924553	0.284173	-4.71062
ENSG00000085998	POMGNT1	protein O-linked mannose N-acetylglucosaminyltransferase 1 (beta 1,2-)	GO:0000139	TAS	CC	0.196674	5.75248	2.28235	0.0242877	0.140453	-3.62869
ENSG00000144647	POMGNT2	protein O-linked mannose N-acetylglucosaminyltransferase 2 (beta 1,4-)	GO:0001764	ISS	BP	0.162673	5.16808	1.46566	0.145441	0.359361	-5.01401
ENSG00000132963	POMP	proteasome maturation protein	GO:0005515	IPI	MF	0.114899	6.94537	1.11554	0.266922	0.504478	-5.47715
ENSG00000130714	POMT1	protein O-mannosyltransferase 1	GO:0000030	TAS	MF	0.106304	4.72334	1.18946	0.236683	0.472469	-5.33305
ENSG00000009830	POMT2	protein O-mannosyltransferase 2	GO:0004169	IEA	MF	-0.0140583	5.13246	-0.135975	0.892076	0.947118	-6.01827
ENSG00000105854	PON2	paraoxonase 2	GO:0004064	IBA	MF	0.267036	6.23353	1.74511	0.083624	0.267817	-4.63171
ENSG00000104356	POP1	POP1 homolog, ribonuclease P/MRP subunit	GO:0000171	IBA	MF	-0.131836	3.17393	-1.33249	0.185307	0.411845	-5.077
ENSG00000105171	POP4	POP4 homolog, ribonuclease P/MRP subunit	GO:0000171	IBA	MF	0.0554769	4.83335	0.625773	0.532691	0.725571	-5.80872
ENSG00000167272	POP5	POP5 homolog, ribonuclease P/MRP subunit	GO:0000172	IBA	CC	0.196091	4.06379	1.7006	0.0916931	0.28292	-4.60608
ENSG00000172336	POP7	POP7 homolog, ribonuclease P/MRP subunit	GO:0000172	IDA	CC	0.119663	4.66223	1.06556	0.288832	0.528968	-5.45577
ENSG00000127948	POR	cytochrome p450 oxidoreductase	GO:0003420	IEA	BP	0.104973	5.94393	0.956905	0.340602	0.574942	-5.62535
ENSG00000102312	PORCN	porcupine O-acyltransferase	GO:0005783	ISS	CC	-0.0064732	2.66129	-0.0615873	0.950997	0.975676	-5.8849
ENSG00000133110	POSTN	periostin	GO:0001501	TAS	BP	0.296909	6.50422	0.863341	0.389768	0.61454	-5.71409
ENSG00000128513	POT1	protection of telomeres 1	GO:0000781	IDA	CC	-0.148361	5.34954	-1.38199	0.169627	0.392686	-5.12994
ENSG00000143190	POU2F1	POU class 2 homeobox 1	GO:0000978	IMP	MF	-0.0736434	7.45698	-0.752299	0.453392	0.665047	-5.79003
ENSG00000188242	PP7080	uncharacterized LOC25845	NA	NA	NA	0.0422851	4.21425	0.447715	0.655193	0.811052	-5.86877
ENSG00000180817	PPA1	pyrophosphatase (inorganic) 1	GO:0000287	IEA	MF	-0.0262445	6.27575	-0.198818	0.842753	0.923377	-6.04853
ENSG00000138777	PPA2	pyrophosphatase (inorganic) 2	GO:0000287	IEA	MF	0.00564779	5.25289	0.0605803	0.951797	0.976041	-6.03387
ENSG00000130810	PPAN	peter pan homolog	GO:0000027	IBA	BP	0.0284177	4.87887	0.409677	0.682797	0.827642	-5.92848
ENSG00000243207	PPAN-P2RY11	PPAN-P2RY11 readthrough	NA	NA	NA	0.0169855	4.6943	0.24443	0.807329	0.904633	-5.96534
ENSG00000186951	PPARA	peroxisome proliferator activated receptor alpha	GO:0000122	IBA	BP	-0.143362	4.31813	-1.01667	0.31142	0.549583	-5.47456
ENSG00000112033	PPARD	peroxisome proliferator activated receptor delta	GO:0000122	IBA	BP	-0.0796312	5.26672	-0.899335	0.370334	0.601253	-5.65049
ENSG00000128059	PPAT	phosphoribosyl pyrophosphate amidotransferase	GO:0000082	IEA	BP	-0.218826	5.55686	-1.81896	0.0714922	0.243467	-4.48876
ENSG00000127125	PPCS	phosphopantothenoylcysteine synthetase	GO:0004632	IDA	MF	0.254026	4.78694	3.03248	0.00299169	0.0525208	-1.8173
ENSG00000125534	PPDPF	pancreatic progenitor cell differentiation and proliferation factor	GO:0007275	IEA	BP	0.292253	8.17364	2.24245	0.026829	0.147069	-3.69233
ENSG00000131626	PPFIA1	PTPRF interacting protein alpha 1	GO:0005515	IPI	MF	-0.0249986	5.95861	-0.328124	0.743408	0.867323	-6.01075
ENSG00000110841	PPFIBP1	PPFIA binding protein 1	GO:0005829	TAS	CC	-0.418631	5.8725	-3.95194	0.000133499	0.0131603	0.911557
ENSG00000166387	PPFIBP2	PPFIA binding protein 2	GO:0003674	ND	MF	-0.400591	3.86314	-2.24357	0.0267663	0.146965	-3.61767
ENSG00000134283	PPHLN1	periphilin 1	GO:0003723	HDA	MF	0.0849029	6.24251	1.11655	0.266489	0.503946	-5.47465
ENSG00000196262	PPIA	peptidylprolyl isomerase A	GO:0000413	IDA	BP	0.0253063	7.4252	0.197942	0.843436	0.923838	-6.04228
ENSG00000166794	PPIB	peptidylprolyl isomerase B	GO:0000413	IDA	BP	0.202523	7.95033	1.83509	0.0690491	0.238694	-4.4615
ENSG00000171497	PPID	peptidylprolyl isomerase D	GO:0000122	IBA	BP	0.0689238	5.28184	0.721195	0.472238	0.679639	-5.79079
ENSG00000084072	PPIE	peptidylprolyl isomerase E	GO:0000398	IC	BP	0.223937	5.19323	2.9662	0.0036604	0.0582352	-2.00539
ENSG00000108179	PPIF	peptidylprolyl isomerase F	GO:0000413	IDA	BP	-0.154561	5.96235	-1.6504	0.101561	0.298902	-4.77393
ENSG00000138398	PPIG	peptidylprolyl isomerase G	GO:0000413	IDA	BP	0.0433757	7.14806	0.614149	0.540317	0.731426	-5.88484
ENSG00000171960	PPIH	peptidylprolyl isomerase H	GO:0000398	IC	BP	0.245375	5.06061	2.61018	0.0102407	0.093442	-2.88057
ENSG00000137168	PPIL1	peptidylprolyl isomerase like 1	GO:0000398	IC	BP	-0.00682685	5.94667	-0.0835479	0.93356	0.965954	-6.05771
ENSG00000100023	PPIL2	peptidylprolyl isomerase like 2	GO:0000209	IBA	BP	-0.0852403	5.66203	-1.06233	0.290287	0.530024	-5.51744
ENSG00000240344	PPIL3	peptidylprolyl isomerase like 3	GO:0000398	IC	BP	0.00161148	4.10907	0.011681	0.9907	0.995419	-5.95244
ENSG00000131013	PPIL4	peptidylprolyl isomerase like 4	GO:0000413	IEA	BP	0.089747	6.16398	1.14862	0.253071	0.489347	-5.43988
ENSG00000168781	PPIP5K1	diphosphoinositol pentakisphosphate kinase 1	GO:0000827	IDA	MF	-0.0213484	2.94804	-0.204216	0.838542	0.920491	-5.87648
ENSG00000145725	PPIP5K2	diphosphoinositol pentakisphosphate kinase 2	GO:0000827	ISS	MF	-0.138967	6.28893	-1.50097	0.136075	0.347367	-5.00194
ENSG00000100614	PPM1A	protein phosphatase, Mg2+/Mn2+ dependent 1A	GO:0000122	TAS	BP	-0.0134073	6.54172	-0.150644	0.880518	0.942053	-6.05854
ENSG00000138032	PPM1B	protein phosphatase, Mg2+/Mn2+ dependent 1B	GO:0000287	IEA	MF	-0.043844	6.08354	-0.84699	0.398741	0.622993	-5.72149
ENSG00000170836	PPM1D	protein phosphatase, Mg2+/Mn2+ dependent 1D	GO:0000086	IEA	BP	-0.1923	4.80909	-2.22423	0.0280649	0.150345	-3.7068
ENSG00000100034	PPM1F	protein phosphatase, Mg2+/Mn2+ dependent 1F	GO:0004722	IDA	MF	-0.135417	5.15687	-1.31637	0.190641	0.419928	-5.21343
ENSG00000115241	PPM1G	protein phosphatase, Mg2+/Mn2+ dependent 1G	GO:0004722	IDA	MF	-0.0973545	7.30434	-1.34763	0.180399	0.406128	-5.20348
ENSG00000111110	PPM1H	protein phosphatase, Mg2+/Mn2+ dependent 1H	GO:0004721	IMP	MF	-0.176208	5.36676	-0.796221	0.427564	0.64483	-5.72291
ENSG00000155367	PPM1J	protein phosphatase, Mg2+/Mn2+ dependent 1J	GO:0004722	IEA	MF	-0.00138698	4.1905	-0.0132091	0.989484	0.994991	-5.95736
ENSG00000163590	PPM1L	protein phosphatase, Mg2+/Mn2+ dependent 1L	GO:0000165	IEA	BP	-0.0433014	5.44288	-0.33761	0.736266	0.862425	-5.9837
ENSG00000164088	PPM1M	protein phosphatase, Mg2+/Mn2+ dependent 1M	GO:0004722	IEA	MF	0.229322	3.08463	1.41969	0.158373	0.376753	-4.97133
ENSG00000214517	PPME1	protein phosphatase methylesterase 1	GO:0000086	TAS	BP	0.136716	6.01335	1.63731	0.10427	0.303937	-4.79927
ENSG00000143224	PPOX	protoporphyrinogen oxidase	GO:0004729	IDA	MF	0.36025	4.44319	3.12554	0.00224195	0.0471834	-1.5606
ENSG00000172531	PPP1CA	protein phosphatase 1 catalytic subunit alpha	GO:0000164	IEA	CC	0.163217	6.74565	1.61602	0.108802	0.310921	-4.83547
ENSG00000213639	PPP1CB	protein phosphatase 1 catalytic subunit beta	GO:0000164	IEA	CC	0.20814	8.80564	2.60693	0.0103329	0.0937584	-2.87974
ENSG00000186298	PPP1CC	protein phosphatase 1 catalytic subunit gamma	GO:0000164	IEA	CC	-0.162443	8.24927	-1.55376	0.122962	0.330174	-4.89809
ENSG00000204569	PPP1R10	protein phosphatase 1 regulatory subunit 10	GO:0000784	IDA	CC	-0.148118	7.08131	-1.54859	0.1242	0.331931	-4.93361
ENSG00000204619	PPP1R11	protein phosphatase 1 regulatory inhibitor subunit 11	GO:0000164	IBA	CC	0.176438	6.60207	2.05475	0.042145	0.186382	-4.08944
ENSG00000058272	PPP1R12A	protein phosphatase 1 regulatory subunit 12A	GO:0000278	IMP	BP	-0.0720656	7.30755	-1.04952	0.296116	0.535308	-5.54013
ENSG00000077157	PPP1R12B	protein phosphatase 1 regulatory subunit 12B	GO:0004857	IBA	MF	-0.401103	4.8637	-2.59963	0.010544	0.0946541	-2.88792
ENSG00000125503	PPP1R12C	protein phosphatase 1 regulatory subunit 12C	GO:0004857	IBA	MF	0.0677262	5.00958	0.845134	0.399772	0.623418	-5.68246
ENSG00000088808	PPP1R13B	protein phosphatase 1 regulatory subunit 13B	GO:0002039	IBA	MF	0.182032	5.53093	1.35106	0.179302	0.405197	-5.1845
ENSG00000104881	PPP1R13L	protein phosphatase 1 regulatory subunit 13 like	GO:0000122	IEA	BP	0.138701	3.22293	0.921671	0.358609	0.590387	-5.51204
ENSG00000173457	PPP1R14B	protein phosphatase 1 regulatory inhibitor subunit 14B	GO:0004865	IBA	MF	0.214045	5.18104	1.46133	0.146626	0.360714	-5.02839
ENSG00000087074	PPP1R15A	protein phosphatase 1 regulatory subunit 15A	GO:0000164	IBA	CC	0.175536	5.23714	1.18515	0.23838	0.47451	-5.37928
ENSG00000158615	PPP1R15B	protein phosphatase 1 regulatory subunit 15B	GO:0000164	IBA	CC	-0.13518	6.57396	-1.21741	0.225913	0.460959	-5.3656
ENSG00000160972	PPP1R16A	protein phosphatase 1 regulatory subunit 16A	GO:0005515	IPI	MF	0.266621	5.23683	2.61763	0.0100322	0.0928808	-2.87036
ENSG00000146112	PPP1R18	protein phosphatase 1 regulatory subunit 18	GO:0003779	IEA	MF	-0.153208	6.55859	-1.71311	0.0893583	0.278861	-4.68524
ENSG00000184203	PPP1R2	protein phosphatase 1 regulatory inhibitor subunit 2	GO:0004864	IBA	MF	0.0814161	5.83487	1.08944	0.278212	0.516198	-5.49271
ENSG00000162869	PPP1R21	protein phosphatase 1 regulatory subunit 21	GO:0016020	HDA	CC	0.0258174	4.68196	0.259204	0.795936	0.897393	-5.95082
ENSG00000196422	PPP1R26	protein phosphatase 1 regulatory subunit 26	GO:0004864	IEA	MF	0.227032	5.6238	1.86791	0.0642934	0.228416	-4.41576
ENSG00000160813	PPP1R35	protein phosphatase 1 regulatory subunit 35	GO:0004864	IEA	MF	0.42049	4.30511	3.07948	0.00258803	0.0496337	-1.67914
ENSG00000104866	PPP1R37	protein phosphatase 1 regulatory subunit 37	GO:0004864	IEA	MF	0.0369396	4.73283	0.481488	0.631075	0.79361	-5.88652
ENSG00000173281	PPP1R3B	protein phosphatase 1 regulatory subunit 3B	GO:0000164	IEA	CC	-0.0290146	4.24832	-0.189763	0.849826	0.92737	-5.94897
ENSG00000132825	PPP1R3D	protein phosphatase 1 regulatory subunit 3D	GO:0004722	TAS	MF	-0.000499	3.41061	-0.00441131	0.996488	0.998476	-5.90709
ENSG00000235194	PPP1R3E	protein phosphatase 1 regulatory subunit 3E	GO:0005977	IEA	BP	-0.0382294	3.49551	-0.325343	0.745507	0.868523	-5.86807
ENSG00000178125	PPP1R42	protein phosphatase 1 regulatory subunit 42	GO:0002177	ISS	CC	0.0624834	3.05819	0.62423	0.5337	0.726008	-5.71636
ENSG00000115685	PPP1R7	protein phosphatase 1 regulatory subunit 7	GO:0005515	IPI	MF	0.0238446	5.12355	0.297042	0.766964	0.881683	-5.98065
ENSG00000117751	PPP1R8	protein phosphatase 1 regulatory subunit 8	GO:0003677	IEA	MF	0.135364	5.98432	1.91329	0.0581705	0.216438	-4.34332
ENSG00000158528	PPP1R9A	protein phosphatase 1 regulatory subunit 9A	GO:0005515	IPI	MF	0.000222248	6.21373	0.00146824	0.998831	0.999305	-6.06458
ENSG00000108819	PPP1R9B	protein phosphatase 1 regulatory subunit 9B	GO:0000164	TAS	CC	-0.0422995	6.33365	-0.470277	0.639039	0.799424	-5.96321
ENSG00000113575	PPP2CA	protein phosphatase 2 catalytic subunit alpha	GO:0000159	IDA	CC	0.0912056	7.94166	1.39375	0.166052	0.387503	-5.12688
ENSG00000104695	PPP2CB	protein phosphatase 2 catalytic subunit beta	GO:0000159	TAS	CC	0.226071	7.15472	2.75325	0.00684927	0.0786138	-2.56354
ENSG00000105568	PPP2R1A	protein phosphatase 2 scaffold subunit Aalpha	GO:0000086	TAS	BP	0.212445	8.81799	3.09413	0.00247293	0.0490309	-1.65137
ENSG00000137713	PPP2R1B	protein phosphatase 2 scaffold subunit Abeta	GO:0000159	IBA	CC	-0.15499	5.29252	-1.28276	0.202128	0.434284	-5.2515
ENSG00000221914	PPP2R2A	protein phosphatase 2 regulatory subunit Balpha	GO:0000086	TAS	BP	0.0694789	6.44341	0.947474	0.345363	0.579044	-5.6416
ENSG00000175470	PPP2R2D	protein phosphatase 2 regulatory subunit Bdelta	GO:0000159	IBA	CC	0.128743	5.26489	2.08324	0.0394219	0.180244	-4.00668
ENSG00000073711	PPP2R3A	protein phosphatase 2 regulatory subunit B''alpha	GO:0000159	IBA	CC	-0.193446	5.41246	-1.73392	0.0855837	0.271745	-4.62377
ENSG00000167393	PPP2R3B	protein phosphatase 2 regulatory subunit B''beta	GO:0000159	IBA	CC	0.0192414	4.54202	0.15961	0.873466	0.938689	-5.97039
ENSG00000092020	PPP2R3C	protein phosphatase 2 regulatory subunit B''gamma	GO:0000226	IBA	BP	-0.0300665	4.42344	-0.304239	0.76149	0.878508	-5.92649
ENSG00000066027	PPP2R5A	protein phosphatase 2 regulatory subunit B'alpha	GO:0000159	IBA	CC	0.251537	5.48554	2.03437	0.0441899	0.190484	-4.109
ENSG00000068971	PPP2R5B	protein phosphatase 2 regulatory subunit B'beta	GO:0000159	IBA	CC	0.0127574	3.38366	0.104424	0.917013	0.957811	-5.9075
ENSG00000078304	PPP2R5C	protein phosphatase 2 regulatory subunit B'gamma	GO:0000159	IBA	CC	-0.115969	6.83824	-1.38615	0.168353	0.390997	-5.15863
ENSG00000112640	PPP2R5D	protein phosphatase 2 regulatory subunit B'delta	GO:0000159	IBA	CC	0.0131434	6.49064	0.187827	0.85134	0.927775	-6.05247
ENSG00000154001	PPP2R5E	protein phosphatase 2 regulatory subunit B'epsilon	GO:0000159	IBA	CC	-0.0801997	6.40721	-0.960887	0.338604	0.573135	-5.62965
ENSG00000138814	PPP3CA	protein phosphatase 3 catalytic subunit alpha	GO:0000082	IEA	BP	0.0634813	6.01414	0.625155	0.533095	0.725746	-5.87817
ENSG00000107758	PPP3CB	protein phosphatase 3 catalytic subunit beta	GO:0001915	IEA	BP	-0.0363011	6.34206	-0.562506	0.574855	0.755608	-5.91652
ENSG00000120910	PPP3CC	protein phosphatase 3 catalytic subunit gamma	GO:0005515	IPI	MF	-0.0291558	3.29471	-0.289515	0.772703	0.885343	-5.86872
ENSG00000221823	PPP3R1	protein phosphatase 3 regulatory subunit B, alpha	GO:0004723	NAS	MF	-0.247764	5.37302	-3.49245	0.000677734	0.0269521	-0.528219
ENSG00000149923	PPP4C	protein phosphatase 4 catalytic subunit	GO:0004704	NAS	MF	0.175845	6.67603	2.04585	0.0430283	0.18776	-4.1062
ENSG00000154845	PPP4R1	protein phosphatase 4 regulatory subunit 1	GO:0004721	ISS	MF	-0.282822	6.73823	-3.50683	0.000645472	0.0266559	-0.498333
ENSG00000163605	PPP4R2	protein phosphatase 4 regulatory subunit 2	GO:0005515	IPI	MF	-0.054425	6.86242	-0.757758	0.45013	0.662023	-5.79535
ENSG00000100796	PPP4R3A	protein phosphatase 4 regulatory subunit 3A	GO:0005654	IDA	CC	-0.0636725	6.54933	-0.800602	0.424996	0.64298	-5.76393
ENSG00000011485	PPP5C	protein phosphatase 5 catalytic subunit	GO:0000165	TAS	BP	-0.083785	5.96383	-1.26685	0.207743	0.440285	-5.30096
ENSG00000119414	PPP6C	protein phosphatase 6 catalytic subunit	GO:0000082	TAS	BP	0.113288	6.69654	1.63011	0.105785	0.306545	-4.81457
ENSG00000105063	PPP6R1	protein phosphatase 6 regulatory subunit 1	GO:0000139	IEA	CC	0.0429043	6.19483	0.588856	0.557101	0.743459	-5.90167
ENSG00000100239	PPP6R2	protein phosphatase 6 regulatory subunit 2	GO:0005515	IPI	MF	0.0408895	5.06921	0.431791	0.666693	0.817992	-5.93801
ENSG00000110075	PPP6R3	protein phosphatase 6 regulatory subunit 3	GO:0000139	IEA	CC	-0.0709639	6.79838	-0.525219	0.600431	0.774782	-5.93722
ENSG00000148840	PPRC1	peroxisome proliferator-activated receptor gamma, coactivator-related 1	GO:0003723	HDA	MF	-0.239737	6.28644	-2.66314	0.00883976	0.0878347	-2.7827
ENSG00000131238	PPT1	palmitoyl-protein thioesterase 1	GO:0002084	IBA	BP	0.218091	7.5198	3.05671	0.00277688	0.0512969	-1.77772
ENSG00000221988	PPT2	palmitoyl-protein thioesterase 2	GO:0005764	IBA	CC	0.0410411	4.83053	0.441907	0.659377	0.813464	-5.90847
ENSG00000258388	PPT2-EGFL8	PPT2-EGFL8 readthrough (NMD candidate)	NA	NA	NA	0.0468693	4.20344	0.508289	0.612214	0.781416	-5.83587
ENSG00000196850	PPTC7	PTC7 protein phosphatase homolog	GO:0004721	IEA	MF	-0.162771	4.68353	-1.88876	0.061416	0.222235	-4.32305
ENSG00000113593	PPWD1	peptidylprolyl isomerase domain and WD repeat containing 1	GO:0000398	IC	BP	-0.031434	4.9314	-0.498341	0.619185	0.786035	-5.893
ENSG00000102103	PQBP1	polyglutamine binding protein 1	GO:0000380	IMP	BP	0.140354	5.22622	1.66673	0.0982602	0.294529	-4.72673
ENSG00000122490	PQLC1	PQ loop repeat containing 1	GO:0005768	IBA	CC	0.170563	4.84096	1.52307	0.130457	0.339685	-4.9227
ENSG00000040487	PQLC2	PQ loop repeat containing 2	GO:0005765	IBA	CC	0.123504	3.89068	1.34138	0.182411	0.408201	-5.09626
ENSG00000135617	PRADC1	protease associated domain containing 1	GO:0005515	IPI	MF	-0.143639	2.43406	-1.00026	0.319263	0.556535	-5.41599
ENSG00000243279	PRAF2	PRA1 domain family member 2	GO:0010008	IEA	CC	0.113899	6.56646	1.18823	0.237165	0.472984	-5.39898
ENSG00000198901	PRC1	protein regulator of cytokinesis 1	GO:0000022	TAS	BP	-0.173879	6.6684	-1.78385	0.0770583	0.25544	-4.57023
ENSG00000143294	PRCC	proline rich mitotic checkpoint control factor	GO:0000398	TAS	BP	0.238048	7.16641	2.23839	0.0271002	0.147575	-3.72417
ENSG00000137509	PRCP	prolylcarboxypeptidase	GO:0002155	IEA	BP	-0.0958782	6.3092	-0.961511	0.338291	0.572875	-5.62813
ENSG00000170325	PRDM10	PR/SET domain 10	GO:0000981	ISA	MF	-0.242001	4.72204	-2.79699	0.00603853	0.0744093	-2.41302
ENSG00000141956	PRDM15	PR/SET domain 15	GO:0000978	ISS	MF	-0.162932	3.951	-2.01806	0.0458876	0.194152	-4.05701
ENSG00000116731	PRDM2	PR/SET domain 2	GO:0000977	IBA	MF	-0.289939	6.24711	-2.70085	0.00795041	0.0842493	-2.69113
ENSG00000110851	PRDM4	PR/SET domain 4	GO:0000977	IBA	MF	-0.108131	5.8138	-1.03268	0.303899	0.543125	-5.5486
ENSG00000117450	PRDX1	peroxiredoxin 1	GO:0001501	TAS	BP	0.270902	7.8321	2.5382	0.0124653	0.101142	-3.06237
ENSG00000167815	PRDX2	peroxiredoxin 2	GO:0005515	IPI	MF	0.274184	8.15457	2.64919	0.00919072	0.0892578	-2.79374
ENSG00000165672	PRDX3	peroxiredoxin 3	GO:0001893	IEA	BP	-0.0114352	7.64031	-0.173697	0.862406	0.934407	-6.04229
ENSG00000123131	PRDX4	peroxiredoxin 4	GO:0005515	IPI	MF	0.100546	5.95357	0.915572	0.361787	0.593064	-5.66272
ENSG00000126432	PRDX5	peroxiredoxin 5	GO:0001016	IDA	MF	0.287166	6.3178	2.53204	0.0126744	0.102053	-3.09081
ENSG00000117592	PRDX6	peroxiredoxin 6	GO:0004601	IBA	MF	0.0651442	8.15796	0.535392	0.593402	0.769133	-5.90069
ENSG00000138073	PREB	prolactin regulatory element binding	GO:0000139	IEA	CC	-0.00381721	4.8692	-0.0554722	0.955858	0.978492	-5.99895
ENSG00000169230	PRELID1	PRELI domain containing 1	GO:0005515	IPI	MF	0.222171	6.39518	2.1051	0.0374368	0.175504	-3.99279
ENSG00000101166	PRELID3B	PRELI domain containing 3B	GO:0005758	IBA	CC	-0.089483	6.44151	-1.20698	0.229891	0.465592	-5.37596
ENSG00000085377	PREP	prolyl endopeptidase	GO:0004175	IBA	MF	-0.0403259	5.7562	-0.420612	0.674815	0.823174	-5.97248
ENSG00000138078	PREPL	prolyl endopeptidase like	GO:0004252	IEA	MF	-0.203234	6.85497	-2.52266	0.0129992	0.103285	-3.11263
ENSG00000124126	PREX1	phosphatidylinositol-3,4,5-trisphosphate dependent Rac exchange factor 1	GO:0005085	TAS	MF	-1.01836	4.41731	-4.24434	4.49714e-05	0.00902438	1.88334
ENSG00000046889	PREX2	phosphatidylinositol-3,4,5-trisphosphate dependent Rac exchange factor 2	GO:0005096	IDA	MF	-0.674785	4.67004	-2.84811	0.00522134	0.0700208	-2.28712
ENSG00000111215	PRH1	proline rich protein HaeIII subfamily 1	GO:0005515	IPI	MF	0.0216908	3.24824	0.20694	0.836419	0.919649	-5.88483
ENSG00000163637	PRICKLE2	prickle planar cell polarity protein 2	GO:0005737	IDA	CC	-0.57923	4.10843	-3.07042	0.00266762	0.05019	-1.69093
ENSG00000012211	PRICKLE3	prickle planar cell polarity protein 3	GO:0005515	IPI	MF	0.135761	2.47763	0.96403	0.337032	0.571638	-5.44944
ENSG00000198056	PRIM1	DNA primase subunit 1	GO:0000082	TAS	BP	-0.246542	3.74505	-1.78754	0.0764561	0.254363	-4.4459
ENSG00000146143	PRIM2	DNA primase subunit 2	GO:0000082	TAS	BP	0.0742494	4.77254	0.811882	0.418519	0.638155	-5.68636
ENSG00000164306	PRIMPOL	primase and DNA directed polymerase	GO:0003682	IDA	MF	-0.20174	3.91336	-2.34999	0.0204602	0.129979	-3.40476
ENSG00000132356	PRKAA1	protein kinase AMP-activated catalytic subunit alpha 1	GO:0000187	NAS	BP	-0.215053	5.98556	-2.80414	0.00591452	0.0736158	-2.43426
ENSG00000162409	PRKAA2	protein kinase AMP-activated catalytic subunit alpha 2	GO:0003682	ISS	MF	0.178965	4.21927	1.15114	0.252038	0.488515	-5.3302
ENSG00000111725	PRKAB1	protein kinase AMP-activated non-catalytic subunit beta 1	GO:0004672	IDA	MF	-0.171536	5.68266	-2.14144	0.0343263	0.166854	-3.90743
ENSG00000131791	PRKAB2	protein kinase AMP-activated non-catalytic subunit beta 2	GO:0004679	IBA	MF	0.103806	5.61095	0.679439	0.498217	0.701068	-5.83098
ENSG00000072062	PRKACA	protein kinase cAMP-activated catalytic subunit alpha	GO:0000086	TAS	BP	0.00138599	7.0289	0.0157872	0.987431	0.993952	-6.06639
ENSG00000142875	PRKACB	protein kinase cAMP-activated catalytic subunit beta	GO:0000287	IDA	MF	-0.176695	6.30907	-2.04765	0.0428481	0.187434	-4.10133
ENSG00000181929	PRKAG1	protein kinase AMP-activated non-catalytic subunit gamma 1	GO:0004672	IDA	MF	0.024936	5.46386	0.353777	0.724147	0.854885	-5.98415
ENSG00000106617	PRKAG2	protein kinase AMP-activated non-catalytic subunit gamma 2	GO:0004679	IEA	MF	0.101086	3.16096	0.718612	0.473822	0.681095	-5.66203
ENSG00000108946	PRKAR1A	protein kinase cAMP-dependent type I regulatory subunit alpha	GO:0001707	IEA	BP	0.152465	9.22593	1.29595	0.19756	0.429574	-5.19821
ENSG00000188191	PRKAR1B	protein kinase cAMP-dependent type I regulatory subunit beta	GO:0003091	TAS	BP	0.258076	4.86098	1.62353	0.107201	0.308091	-4.78926
ENSG00000114302	PRKAR2A	protein kinase cAMP-dependent type II regulatory subunit alpha	GO:0003091	TAS	BP	0.0448723	6.37493	0.433812	0.665229	0.816941	-5.97794
ENSG00000005249	PRKAR2B	protein kinase cAMP-dependent type II regulatory subunit beta	GO:0000086	TAS	BP	-0.199132	5.36916	-1.40388	0.16302	0.382798	-5.0963
ENSG00000154229	PRKCA	protein kinase C alpha	GO:0001525	IEA	BP	0.207332	5.05493	1.02393	0.308037	0.545987	-5.52614
ENSG00000163932	PRKCD	protein kinase C delta	GO:0002223	TAS	BP	0.584631	4.73819	3.7201	0.000308667	0.0189292	0.173284
ENSG00000171132	PRKCE	protein kinase C epsilon	GO:0002281	IEA	BP	-0.0107067	3.63921	-0.0783293	0.937701	0.968126	-5.92589
ENSG00000163558	PRKCI	protein kinase C iota	GO:0000139	IEA	CC	-0.017935	6.39007	-0.229582	0.81882	0.910149	-6.04285
ENSG00000130175	PRKCSH	protein kinase C substrate 80K-H	GO:0005080	IPI	MF	0.159972	8.45992	2.13519	0.0348445	0.168374	-3.89831
ENSG00000105287	PRKD2	protein kinase D2	GO:0001525	IEA	BP	-0.096275	5.73903	-1.13	0.260804	0.497939	-5.45103
ENSG00000115825	PRKD3	protein kinase D3	GO:0004674	TAS	MF	-0.267949	6.85097	-3.18636	0.0018505	0.0427112	-1.4283
ENSG00000253729	PRKDC	protein kinase, DNA-activated, catalytic subunit	GO:0000723	IBA	BP	-0.213698	8.8467	-1.62147	0.107626	0.30874	-4.78212
ENSG00000180228	PRKRA	protein activator of interferon induced protein kinase EIF2AK2	GO:0003723	HDA	MF	0.136706	6.54189	1.84684	0.0673141	0.234839	-4.46415
ENSG00000223960	PRKRA-AS1	PRKRA antisense RNA 1	NA	NA	NA	-0.302889	3.12561	-2.66297	0.00884376	0.0878347	-2.69018
ENSG00000128563	PRKRIP1	PRKR interacting protein 1	GO:0003014	IDA	BP	0.0257767	4.98284	0.283583	0.777234	0.888447	-5.98134
ENSG00000183943	PRKX	protein kinase X-linked	GO:0001525	IMP	BP	0.0198736	5.12889	0.15026	0.88082	0.94209	-6.01489
ENSG00000126457	PRMT1	protein arginine methyltransferase 1	GO:0001701	IEA	BP	0.158291	7.35278	1.6724	0.0971363	0.292407	-4.74037
ENSG00000160310	PRMT2	protein arginine methyltransferase 2	GO:0003713	IDA	MF	0.057511	5.78972	0.613354	0.540841	0.731853	-5.87715
ENSG00000185238	PRMT3	protein arginine methyltransferase 3	GO:0003676	IEA	MF	-0.148897	4.60998	-1.54122	0.125982	0.333569	-4.86722
ENSG00000100462	PRMT5	protein arginine methyltransferase 5	GO:0000387	IMP	BP	-0.0323749	6.26946	-0.361383	0.718469	0.852177	-6.00542
ENSG00000198890	PRMT6	protein arginine methyltransferase 6	GO:0000122	IEA	BP	0.0735977	5.33693	0.969166	0.334475	0.56913	-5.59291
ENSG00000132600	PRMT7	protein arginine methyltransferase 7	GO:0000387	IMP	BP	0.111938	4.76886	1.08165	0.281649	0.520741	-5.46159
ENSG00000164169	PRMT9	protein arginine methyltransferase 9	GO:0005515	IPI	MF	-0.064962	3.76867	-0.657013	0.512471	0.711425	-5.72751
ENSG00000171867	PRNP	prion protein	GO:0001540	IBA	MF	0.317238	4.7713	1.1699	0.244489	0.480915	-5.35757
ENSG00000169621	PROKR1	prokineticin receptor 1	GO:0004930	IBA	MF	-0.220423	2.63525	-2.02362	0.0453032	0.193356	-4.0099
ENSG00000184500	PROS1	protein S	GO:0000139	TAS	CC	0.340553	4.4505	2.2201	0.028353	0.151657	-3.70555
ENSG00000120685	PROSER1	proline and serine rich 1	NA	NA	NA	-0.211152	7.23562	-2.12887	0.0353762	0.169715	-3.94516
ENSG00000167595	PROSER3	proline and serine rich 3	NA	NA	NA	-0.00992158	5.43872	-0.0989693	0.921333	0.960339	-6.03478
ENSG00000117707	PROX1	prospero homeobox 1	GO:0000122	IBA	BP	-0.528875	4.87572	-2.26992	0.0250979	0.143789	-3.61277
ENSG00000165630	PRPF18	pre-mRNA processing factor 18	GO:0000350	IBA	BP	0.0225364	4.33501	0.28006	0.779929	0.88968	-5.92592
ENSG00000110107	PRPF19	pre-mRNA processing factor 19	GO:0000209	IDA	BP	-0.0708533	6.17284	-0.846046	0.399266	0.623271	-5.72484
ENSG00000117360	PRPF3	pre-mRNA processing factor 3	GO:0000244	IDA	BP	0.195518	5.73378	1.74625	0.0834089	0.267705	-4.61982
ENSG00000105618	PRPF31	pre-mRNA processing factor 31	GO:0000244	IDA	BP	0.0941648	6.12393	1.29175	0.199008	0.431122	-5.27561
ENSG00000134748	PRPF38A	pre-mRNA processing factor 38A	GO:0000398	IDA	BP	-0.00778406	6.02966	-0.123062	0.902271	0.951574	-6.05582
ENSG00000134186	PRPF38B	pre-mRNA processing factor 38B	GO:0003723	HDA	MF	-0.00281865	6.62974	-0.0399031	0.968239	0.984372	-6.06863
ENSG00000185246	PRPF39	pre-mRNA processing factor 39	GO:0000243	IBA	CC	-0.0968236	5.21694	-1.24071	0.217213	0.451573	-5.30578
ENSG00000136875	PRPF4	pre-mRNA processing factor 4	GO:0000375	NAS	BP	-0.0831254	5.61345	-1.23193	0.220461	0.454871	-5.3292
ENSG00000196504	PRPF40A	pre-mRNA processing factor 40 homolog A	GO:0000398	IBA	BP	-0.0298015	7.77945	-0.40602	0.685475	0.829081	-5.97322
ENSG00000110844	PRPF40B	pre-mRNA processing factor 40 homolog B	GO:0000398	IBA	BP	0.115557	4.75198	1.25375	0.212448	0.446281	-5.25911
ENSG00000112739	PRPF4B	pre-mRNA processing factor 4B	GO:0000398	IC	BP	-0.0660252	7.31127	-0.927582	0.355546	0.588428	-5.65364
ENSG00000101161	PRPF6	pre-mRNA processing factor 6	GO:0000244	IBA	BP	0.00272936	7.00234	0.034	0.972935	0.986369	-6.06766
ENSG00000174231	PRPF8	pre-mRNA processing factor 8	GO:0000244	IBA	BP	-0.148716	9.15651	-1.26717	0.207627	0.440285	-5.2387
ENSG00000147224	PRPS1	phosphoribosyl pyrophosphate synthetase 1	GO:0000287	IEA	MF	-0.128302	5.00324	-1.87426	0.0634049	0.226327	-4.36774
ENSG00000101911	PRPS2	phosphoribosyl pyrophosphate synthetase 2	GO:0000287	IEA	MF	-0.143613	4.82232	-1.31618	0.190704	0.419948	-5.18213
ENSG00000161542	PRPSAP1	phosphoribosyl pyrophosphate synthetase associated protein 1	GO:0000287	IEA	MF	0.0243344	5.47284	0.361011	0.718746	0.852234	-5.98247
ENSG00000141127	PRPSAP2	phosphoribosyl pyrophosphate synthetase associated protein 2	GO:0000287	IEA	MF	0.141376	5.55573	1.75553	0.0818031	0.265169	-4.60408
ENSG00000068489	PRR11	proline rich 11	GO:0005634	IBA	CC	-0.514165	5.14464	-4.5696	1.22598e-05	0.00615793	3.05573
ENSG00000126464	PRR12	proline rich 12	GO:0005634	IEA	CC	-0.193305	6.96527	-1.93521	0.0553946	0.211397	-4.30773
ENSG00000205352	PRR13	proline rich 13	GO:0005515	IPI	MF	0.271821	5.27707	2.57973	0.0111339	0.0970624	-2.96002
ENSG00000156858	PRR14	proline rich 14	GO:0005515	IPI	MF	0.152571	5.71221	1.9336	0.0555944	0.211702	-4.3025
ENSG00000183530	PRR14L	proline rich 14 like	NA	NA	NA	-0.181517	6.0122	-1.51992	0.131246	0.340981	-4.97008
ENSG00000204576	PRR3	proline rich 3	GO:0003723	HDA	MF	0.05247	5.93473	0.66486	0.507457	0.708211	-5.85309
ENSG00000183248	PRR36	proline rich 36	NA	NA	NA	0.617404	7.57557	3.0695	0.00268073	0.0502245	-1.7399
ENSG00000186654	PRR5	proline rich 5	GO:0005829	TAS	CC	-0.263959	3.3331	-1.47457	0.143045	0.356279	-4.90271
ENSG00000131188	PRR7	proline rich 7, synaptic	GO:0002250	IEA	BP	0.293299	3.6093	1.90725	0.0589562	0.217894	-4.25165
ENSG00000164244	PRRC1	proline rich coiled-coil 1	GO:0005515	IPI	MF	-0.181897	6.57014	-2.72381	0.00744954	0.0814502	-2.63814
ENSG00000204469	PRRC2A	proline rich coiled-coil 2A	GO:0003723	HDA	MF	-0.0599559	9.17974	-0.656077	0.513072	0.711902	-5.78918
ENSG00000130723	PRRC2B	proline rich coiled-coil 2B	GO:0003723	HDA	MF	-0.114698	9.12797	-0.972302	0.332919	0.567491	-5.54826
ENSG00000117523	PRRC2C	proline rich coiled-coil 2C	GO:0002244	IBA	BP	-0.089682	9.0658	-0.686906	0.493511	0.697141	-5.7774
ENSG00000163704	PRRT3	proline rich transmembrane protein 3	GO:0016021	IEA	CC	0.406133	3.74428	3.33709	0.00113752	0.0340869	-0.955999
ENSG00000150687	PRSS23	serine protease 23	GO:0004252	IEA	MF	-0.110368	4.9568	-0.64839	0.518024	0.714969	-5.81394
ENSG00000099256	PRTFDC1	phosphoribosyl transferase domain containing 1	GO:0000166	IEA	MF	-0.258139	5.04193	-2.10597	0.0373597	0.175496	-3.95144
ENSG00000166450	PRTG	protogenin	GO:0005615	HDA	CC	0.365156	6.28589	1.95742	0.0527371	0.206869	-4.26834
ENSG00000143363	PRUNE1	prune exopolyphosphatase 1	GO:0004309	IBA	MF	0.0770625	6.12262	0.661002	0.509919	0.709956	-5.85766
ENSG00000122378	PRXL2A	peroxiredoxin like 2A	GO:0005576	IEA	CC	0.536229	7.65346	3.76561	0.00026231	0.0180775	0.308706
ENSG00000157870	PRXL2B	peroxiredoxin like 2B	GO:0001516	ISS	BP	0.161086	4.99459	1.54417	0.125266	0.332989	-4.89807
ENSG00000158122	PRXL2C	peroxiredoxin like 2C	GO:0016209	IBA	MF	0.172935	2.92163	1.13119	0.260303	0.497315	-5.29841
ENSG00000197746	PSAP	prosaposin	GO:0001664	IEA	MF	-0.00773298	9.22448	-0.072763	0.94212	0.970647	-5.99316
ENSG00000135069	PSAT1	phosphoserine aminotransferase 1	GO:0004648	IBA	MF	-0.061443	6.33782	-0.410411	0.682264	0.827186	-5.98798
ENSG00000156011	PSD3	pleckstrin and Sec7 domain containing 3	GO:0005086	IBA	MF	-0.430056	5.74917	-2.9688	0.00363249	0.057988	-2.00741
ENSG00000080815	PSEN1	presenilin 1	GO:0000045	IEA	BP	-0.139638	6.34745	-1.71953	0.088179	0.276749	-4.67398
ENSG00000143801	PSEN2	presenilin 2	GO:0000139	IEA	CC	-0.233263	3.32382	-1.41664	0.159264	0.378011	-4.97446
ENSG00000205155	PSENEN	presenilin enhancer, gamma-secretase subunit	GO:0005515	IPI	MF	0.215027	5.03617	1.58975	0.114608	0.319219	-4.82764
ENSG00000164985	PSIP1	PC4 and SFRS1 interacting protein 1	GO:0000395	IDA	BP	0.132614	8.36254	1.38752	0.167939	0.390266	-5.11956
ENSG00000159792	PSKH1	protein serine kinase H1	GO:0004674	IEA	MF	-0.028371	5.30465	-0.237961	0.812331	0.907004	-6.0184
ENSG00000129084	PSMA1	proteasome subunit alpha 1	GO:0000502	IDA	CC	0.0552993	7.08011	0.779541	0.437246	0.652343	-5.77726
ENSG00000106588	PSMA2	proteasome subunit alpha 2	GO:0000502	IDA	CC	0.0732008	6.53189	0.614655	0.539984	0.731068	-5.88919
ENSG00000100567	PSMA3	proteasome subunit alpha 3	GO:0000502	IDA	CC	0.0343515	5.78211	0.389853	0.697359	0.837402	-5.98455
ENSG00000257621	PSMA3-AS1	PSMA3 antisense RNA 1	NA	NA	NA	0.214381	5.57369	2.32354	0.0218884	0.134469	-3.54161
ENSG00000041357	PSMA4	proteasome subunit alpha 4	GO:0000502	IDA	CC	0.113065	7.31442	1.34373	0.181652	0.407503	-5.2075
ENSG00000143106	PSMA5	proteasome subunit alpha 5	GO:0000502	IDA	CC	0.119377	5.95727	1.58736	0.115148	0.319796	-4.87169
ENSG00000100902	PSMA6	proteasome subunit alpha 6	GO:0000502	IDA	CC	0.191616	5.95186	2.35661	0.0201159	0.129065	-3.47533
ENSG00000101182	PSMA7	proteasome subunit alpha 7	GO:0000502	IDA	CC	0.0368033	7.15189	0.437375	0.662651	0.815404	-5.97498
ENSG00000008018	PSMB1	proteasome subunit beta 1	GO:0000502	IDA	CC	0.22338	7.40121	2.456	0.0155285	0.113598	-3.25688
ENSG00000205220	PSMB10	proteasome subunit beta 10	GO:0000502	TAS	CC	0.321485	2.97133	2.07208	0.0404705	0.183133	-3.93558
ENSG00000126067	PSMB2	proteasome subunit beta 2	GO:0000502	IDA	CC	0.164403	7.3188	2.07639	0.0400623	0.182285	-4.04291
ENSG00000159377	PSMB4	proteasome subunit beta 4	GO:0000502	IDA	CC	0.289791	7.65041	2.67703	0.00850224	0.0864819	-2.74104
ENSG00000100804	PSMB5	proteasome subunit beta 5	GO:0000502	IDA	CC	0.228996	7.36114	2.41477	0.0173042	0.119925	-3.34733
ENSG00000142507	PSMB6	proteasome subunit beta 6	GO:0000502	IDA	CC	0.231962	6.27759	2.3125	0.02251	0.136448	-3.57333
ENSG00000136930	PSMB7	proteasome subunit beta 7	GO:0000502	IDA	CC	0.15691	6.91499	1.80287	0.0739994	0.249137	-4.53706
ENSG00000204264	PSMB8	proteasome subunit beta 8	GO:0000502	IDA	CC	0.291335	3.5189	1.35071	0.179455	0.405286	-5.07394
ENSG00000100764	PSMC1	proteasome 26S subunit, ATPase 1	GO:0000502	IDA	CC	0.230099	2.97552	2.55279	0.0119822	0.0997538	-2.94306
ENSG00000161057	PSMC2	proteasome 26S subunit, ATPase 2	GO:0000502	IDA	CC	-0.0675656	6.10572	-0.851515	0.396235	0.620828	-5.71779
ENSG00000165916	PSMC3	proteasome 26S subunit, ATPase 3	GO:0000502	IDA	CC	0.0352861	6.12858	0.35053	0.726576	0.855826	-6.00673
ENSG00000131470	PSMC3IP	PSMC3 interacting protein	GO:0003677	IEA	MF	0.01685	4.08715	0.180821	0.856823	0.930865	-5.93275
ENSG00000013275	PSMC4	proteasome 26S subunit, ATPase 4	GO:0000502	IDA	CC	0.0836924	6.54223	0.889635	0.3755	0.604341	-5.69218
ENSG00000087191	PSMC5	proteasome 26S subunit, ATPase 5	GO:0000502	IDA	CC	0.0563966	6.25789	0.697785	0.486705	0.691603	-5.83556
ENSG00000100519	PSMC6	proteasome 26S subunit, ATPase 6	GO:0000502	IDA	CC	0.132658	5.77267	1.51725	0.131918	0.342221	-4.97216
ENSG00000173692	PSMD1	proteasome 26S subunit, non-ATPase 1	GO:0000502	IDA	CC	0.0496188	7.2022	0.673796	0.501779	0.70413	-5.84895
ENSG00000101843	PSMD10	proteasome 26S subunit, non-ATPase 10	GO:0000122	IDA	BP	0.0415064	5.92927	0.565984	0.572496	0.753611	-5.90688
ENSG00000108671	PSMD11	proteasome 26S subunit, non-ATPase 11	GO:0000502	IDA	CC	-0.14351	7.06946	-1.83197	0.0695171	0.2398	-4.48776
ENSG00000197170	PSMD12	proteasome 26S subunit, non-ATPase 12	GO:0000502	IDA	CC	-0.0546395	5.87234	-0.750684	0.45436	0.665176	-5.78807
ENSG00000185627	PSMD13	proteasome 26S subunit, non-ATPase 13	GO:0000502	IDA	CC	0.00870406	6.29253	0.109342	0.91312	0.956729	-6.06176
ENSG00000115233	PSMD14	proteasome 26S subunit, non-ATPase 14	GO:0000502	IDA	CC	-0.0107909	6.02276	-0.144653	0.885236	0.943412	-6.05075
ENSG00000175166	PSMD2	proteasome 26S subunit, non-ATPase 2	GO:0000502	IDA	CC	-0.0583579	7.25324	-0.618471	0.537475	0.729175	-5.88342
ENSG00000108344	PSMD3	proteasome 26S subunit, non-ATPase 3	GO:0000502	IDA	CC	-0.04412	7.01168	-0.677853	0.499212	0.701998	-5.84833
ENSG00000159352	PSMD4	proteasome 26S subunit, non-ATPase 4	GO:0000502	IDA	CC	0.299604	7.09126	2.75966	0.00672461	0.07826	-2.54767
ENSG00000163636	PSMD6	proteasome 26S subunit, non-ATPase 6	GO:0000502	IDA	CC	0.0858538	6.29492	1.11754	0.266067	0.503855	-5.47383
ENSG00000103035	PSMD7	proteasome 26S subunit, non-ATPase 7	GO:0000502	IBA	CC	0.0418628	6.24714	0.425312	0.671396	0.820423	-5.98138
ENSG00000099341	PSMD8	proteasome 26S subunit, non-ATPase 8	GO:0000502	IDA	CC	0.0729101	7.1215	0.863835	0.389458	0.61451	-5.71132
ENSG00000110801	PSMD9	proteasome 26S subunit, non-ATPase 9	GO:0003713	ISS	MF	0.110295	5.23468	1.27203	0.205902	0.438594	-5.27063
ENSG00000092010	PSME1	proteasome activator subunit 1	GO:0000502	TAS	CC	0.251615	5.63031	2.10122	0.0377822	0.176526	-3.9903
ENSG00000100911	PSME2	proteasome activator subunit 2	GO:0000502	TAS	CC	0.163186	5.01082	1.42542	0.156717	0.374332	-5.06543
ENSG00000131467	PSME3	proteasome activator subunit 3	GO:0000502	TAS	CC	-0.010883	7.05627	-0.159964	0.873187	0.938689	-6.05435
ENSG00000068878	PSME4	proteasome activator subunit 4	GO:0005515	IPI	MF	-0.296238	6.98916	-2.73507	0.00721458	0.0803584	-2.61052
ENSG00000125818	PSMF1	proteasome inhibitor subunit 1	GO:0004866	NAS	MF	0.0820543	7.11366	1.0708	0.286477	0.526088	-5.5206
ENSG00000183527	PSMG1	proteasome assembly chaperone 1	GO:0005515	IPI	MF	-0.0166462	4.20648	-0.137318	0.891017	0.946396	-5.9393
ENSG00000128789	PSMG2	proteasome assembly chaperone 2	GO:0005515	IPI	MF	0.0558921	6.0774	0.54018	0.590106	0.767397	-5.92517
ENSG00000157778	PSMG3	proteasome assembly chaperone 3	GO:0000502	IBA	CC	-0.0234578	4.21299	-0.1795	0.857858	0.931259	-5.94274
ENSG00000180822	PSMG4	proteasome assembly chaperone 4	GO:0043248	IEA	BP	0.311817	3.04989	2.8379	0.00536042	0.0707012	-2.2732
ENSG00000121390	PSPC1	paraspeckle component 1	GO:0000976	IBA	MF	-0.0390859	5.62202	-0.520047	0.60402	0.777071	-5.92123
ENSG00000146733	PSPH	phosphoserine phosphatase	GO:0000287	IBA	MF	-0.157806	4.35511	-1.15339	0.251115	0.487442	-5.33876
ENSG00000134222	PSRC1	proline and serine rich coiled-coil 1	GO:0000922	IDA	CC	0.0171136	4.8651	0.166224	0.86827	0.937278	-5.99626
ENSG00000179988	PSTK	phosphoseryl-tRNA kinase	GO:0000049	IEA	MF	0.278059	3.09181	2.42226	0.0169688	0.118771	-3.23119
ENSG00000188647	PTAR1	protein prenyltransferase alpha subunit repeat containing 1	GO:0005737	IBA	CC	-0.182295	5.96003	-1.76503	0.080185	0.261936	-4.5918
ENSG00000011304	PTBP1	polypyrimidine tract binding protein 1	GO:0000381	IDA	BP	-0.0148285	9.28109	-0.225843	0.82172	0.911697	-5.96164
ENSG00000117569	PTBP2	polypyrimidine tract binding protein 2	GO:0003723	HDA	MF	0.132226	5.5935	1.13949	0.256844	0.493656	-5.43584
ENSG00000119314	PTBP3	polypyrimidine tract binding protein 3	GO:0003723	HDA	MF	-0.161018	7.15098	-1.17133	0.243863	0.480355	-5.41455
ENSG00000106246	PTCD1	pentatricopeptide repeat domain 1	GO:0000049	IBA	MF	0.140366	5.72426	1.56636	0.119983	0.325718	-4.89747
ENSG00000049883	PTCD2	pentatricopeptide repeat domain 2	GO:0001822	IEA	BP	-0.0580388	3.25296	-0.676507	0.500063	0.702539	-5.69322
ENSG00000132300	PTCD3	pentatricopeptide repeat domain 3	GO:0003723	HDA	MF	0.0136397	6.24667	0.211884	0.832568	0.917556	-6.0447
ENSG00000185920	PTCH1	patched 1	GO:0000122	IMP	BP	-0.45108	4.87434	-2.59439	0.0107074	0.0952294	-2.90148
ENSG00000156471	PTDSS1	phosphatidylserine synthase 1	GO:0005789	ISS	CC	-0.193403	6.17564	-2.26547	0.0253358	0.144212	-3.66783
ENSG00000174915	PTDSS2	phosphatidylserine synthase 2	GO:0003882	IEA	MF	0.126965	5.21231	1.41473	0.159822	0.378748	-5.08466
ENSG00000171862	PTEN	phosphatase and tensin homolog	GO:0000079	TAS	BP	-0.156138	6.52877	-2.01248	0.0464817	0.195743	-4.16843
ENSG00000148334	PTGES2	prostaglandin E synthase 2	GO:0000139	IEA	CC	0.314137	4.9093	3.73259	0.000294905	0.0184063	0.210811
ENSG00000110958	PTGES3	prostaglandin E synthase 3	GO:0000723	TAS	BP	0.0959156	8.77391	1.08212	0.281438	0.520681	-5.45951
ENSG00000108825	PTGES3L-AARSD1	PTGES3L-AARSD1 readthrough	NA	NA	NA	0.145028	4.09915	1.69915	0.0919665	0.283147	-4.61341
ENSG00000134247	PTGFRN	prostaglandin F2 receptor inhibitor	GO:0005515	IPI	MF	-0.171747	7.06835	-1.4628	0.14622	0.360317	-5.05351
ENSG00000106853	PTGR1	prostaglandin reductase 1	GO:0005737	IEA	CC	-0.0687987	5.25364	-0.559399	0.576966	0.757133	-5.87985
ENSG00000169398	PTK2	protein tyrosine kinase 2	GO:0000165	TAS	BP	-0.212868	7.13753	-2.75864	0.00674425	0.07826	-2.55121
ENSG00000120899	PTK2B	protein tyrosine kinase 2 beta	GO:0000165	IEA	BP	-0.0190195	3.00007	-0.160622	0.87267	0.938387	-5.88343
ENSG00000112655	PTK7	protein tyrosine kinase 7 (inactive)	GO:0001736	IBA	BP	-0.0586318	7.89652	-0.558819	0.57736	0.757274	-5.89878
ENSG00000187514	PTMA	prothymosin alpha	GO:0005515	IPI	MF	0.186407	10.7663	1.89342	0.0607887	0.221084	-4.25261
ENSG00000159335	PTMS	parathymosin	GO:0002376	IEA	BP	0.185672	9.71646	1.6823	0.0951961	0.289207	-4.64243
ENSG00000105894	PTN	pleiotrophin	GO:0001889	IEA	BP	-0.29075	6.63167	-1.20199	0.231867	0.468083	-5.38307
ENSG00000104960	PTOV1	prostate tumor overexpressed 1	GO:0005634	IDA	CC	0.159609	8.63343	1.85429	0.0662332	0.232488	-4.40363
ENSG00000112245	PTP4A1	protein tyrosine phosphatase type IVA, member 1	GO:0004725	IBA	MF	0.0693519	7.42207	0.658927	0.511246	0.710791	-5.85342
ENSG00000184007	PTP4A2	protein tyrosine phosphatase type IVA, member 2	GO:0004725	IBA	MF	-0.0244629	7.16623	-0.297486	0.766627	0.881683	-6.02368
ENSG00000184489	PTP4A3	protein tyrosine phosphatase type IVA, member 3	GO:0004725	IBA	MF	0.0884265	5.15462	0.772729	0.441251	0.654524	-5.75172
ENSG00000119383	PTPA	protein phosphatase 2 phosphatase activator	GO:0000159	IBA	CC	0.378351	6.74021	4.12398	7.02179e-05	0.0102131	1.48738
ENSG00000158079	PTPDC1	protein tyrosine phosphatase domain containing 1	GO:0004725	IBA	MF	0.0161874	4.2232	0.139503	0.889294	0.945401	-5.93795
ENSG00000110536	PTPMT1	protein tyrosine phosphatase, mitochondrial 1	GO:0004439	IBA	MF	0.212304	5.32108	2.0659	0.0410605	0.184597	-4.04403
ENSG00000196396	PTPN1	protein tyrosine phosphatase, non-receptor type 1	GO:0003723	HDA	MF	-0.103456	5.57594	-0.959326	0.339386	0.573763	-5.60384
ENSG00000179295	PTPN11	protein tyrosine phosphatase, non-receptor type 11	GO:0000077	IEA	BP	-0.310275	7.21152	-3.45627	0.000765703	0.0284388	-0.648866
ENSG00000127947	PTPN12	protein tyrosine phosphatase, non-receptor type 12	GO:0002102	IEA	CC	0.0595042	7.25848	0.584578	0.559965	0.745232	-5.90036
ENSG00000163629	PTPN13	protein tyrosine phosphatase, non-receptor type 13	GO:0004725	IDA	MF	-0.122963	7.45239	-0.848794	0.397744	0.622187	-5.71908
ENSG00000152104	PTPN14	protein tyrosine phosphatase, non-receptor type 14	GO:0001946	IMP	BP	0.380121	6.14804	1.3507	0.179474	0.405286	-5.20183
ENSG00000072135	PTPN18	protein tyrosine phosphatase, non-receptor type 18	GO:0004725	EXP	MF	0.222897	5.4043	2.16429	0.0324881	0.162661	-3.85695
ENSG00000175354	PTPN2	protein tyrosine phosphatase, non-receptor type 2	GO:0000122	IEA	BP	0.0818267	5.44939	0.881912	0.379644	0.607122	-5.67474
ENSG00000070778	PTPN21	protein tyrosine phosphatase, non-receptor type 21	GO:0004725	IEA	MF	-0.32115	4.72225	-2.06303	0.0413421	0.184856	-4.01571
ENSG00000076201	PTPN23	protein tyrosine phosphatase, non-receptor type 23	GO:0004725	IMP	MF	0.0565821	6.81278	0.719394	0.473342	0.680684	-5.82192
ENSG00000070159	PTPN3	protein tyrosine phosphatase, non-receptor type 3	GO:0001784	IPI	MF	0.0325598	4.89255	0.19413	0.846416	0.925277	-5.98472
ENSG00000088179	PTPN4	protein tyrosine phosphatase, non-receptor type 4	GO:0004726	IEA	MF	-0.106528	5.31624	-1.05626	0.293041	0.532654	-5.50264
ENSG00000111679	PTPN6	protein tyrosine phosphatase, non-receptor type 6	GO:0001784	IMP	MF	0.40033	3.99049	3.0496	0.00283838	0.0516105	-1.74938
ENSG00000169410	PTPN9	protein tyrosine phosphatase, non-receptor type 9	GO:0004725	IDA	MF	-0.118936	6.62361	-1.6793	0.0957793	0.290227	-4.73876
ENSG00000132670	PTPRA	protein tyrosine phosphatase, receptor type A	GO:0000165	TAS	BP	0.0756848	7.27177	1.00529	0.316844	0.55369	-5.58242
ENSG00000127329	PTPRB	protein tyrosine phosphatase, receptor type B	GO:0001525	IEA	BP	-0.200264	3.24262	-1.1839	0.238873	0.475034	-5.25674
ENSG00000153707	PTPRD	protein tyrosine phosphatase, receptor type D	GO:0005001	TAS	MF	-0.345248	6.12327	-1.46063	0.146876	0.360763	-5.05656
ENSG00000142949	PTPRF	protein tyrosine phosphatase, receptor type F	GO:0004725	IDA	MF	0.31181	8.22175	2.2344	0.0273693	0.148427	-3.70668
ENSG00000144724	PTPRG	protein tyrosine phosphatase, receptor type G	GO:0004725	IDA	MF	-0.0653756	8.37911	-0.468708	0.640156	0.799949	-5.92474
ENSG00000152894	PTPRK	protein tyrosine phosphatase, receptor type K	GO:0001750	IEA	CC	-0.134493	6.38844	-1.37061	0.173138	0.397806	-5.17786
ENSG00000173482	PTPRM	protein tyrosine phosphatase, receptor type M	GO:0001937	IMP	BP	0.188029	6.5057	1.10998	0.269329	0.506667	-5.4836
ENSG00000105426	PTPRS	protein tyrosine phosphatase, receptor type S	GO:0004721	IDA	MF	-0.209126	7.34521	-1.62517	0.106835	0.308042	-4.81588
ENSG00000141378	PTRH2	peptidyl-tRNA hydrolase 2	GO:0004045	IBA	MF	0.0759494	3.6694	0.734414	0.464176	0.673403	-5.67061
ENSG00000184924	PTRHD1	peptidyl-tRNA hydrolase domain containing 1	GO:0004045	IEA	MF	0.332273	4.91247	2.65007	0.00916841	0.0891804	-2.78325
ENSG00000150787	PTS	6-pyruvoyltetrahydropterin synthase	GO:0003874	IBA	MF	0.14509	3.6299	1.23708	0.218552	0.452824	-5.20971
ENSG00000164611	PTTG1	pituitary tumor-transforming 1	GO:0000981	IMP	MF	0.0487402	6.18047	0.367129	0.71419	0.849586	-6.00158
ENSG00000183255	PTTG1IP	PTTG1 interacting protein	GO:0002039	IPI	MF	0.00131462	8.20002	0.0175788	0.986005	0.993161	-6.03626
ENSG00000130021	PUDP	pseudouridine 5'-phosphatase	GO:0000287	IBA	MF	-0.0759942	3.79246	-0.386451	0.699878	0.838701	-5.84705
ENSG00000179950	PUF60	poly(U) binding splicing factor 60	GO:0000398	TAS	BP	-0.0422435	6.97711	-0.51861	0.605019	0.777737	-5.93983
ENSG00000134644	PUM1	pumilio RNA binding family member 1	GO:0000932	IDA	CC	0.0676475	7.9833	0.957098	0.340504	0.574942	-5.60816
ENSG00000055917	PUM2	pumilio RNA binding family member 2	GO:0003723	HDA	MF	-0.224884	7.92743	-3.23533	0.00158265	0.0400723	-1.28245
ENSG00000080608	PUM3	pumilio RNA binding family member 3	GO:0003677	IEA	MF	-0.0196712	5.11151	-0.241579	0.809532	0.905989	-5.9931
ENSG00000185129	PURA	purine rich element binding protein A	GO:0000122	IEA	BP	0.299061	4.50144	2.86938	0.00488678	0.0674683	-2.22755
ENSG00000146676	PURB	purine rich element binding protein B	GO:0000122	IEA	BP	0.0190965	6.78128	0.154888	0.877179	0.94078	-6.05789
ENSG00000172733	PURG	purine rich element binding protein G	GO:0000122	IEA	BP	0.0598638	3.76277	0.538749	0.59109	0.767835	-5.7917
ENSG00000177192	PUS1	pseudouridine synthase 1	GO:0000049	IDA	MF	-0.0175067	4.02683	-0.173181	0.86281	0.934556	-5.92733
ENSG00000110060	PUS3	pseudouridine synthase 3	GO:0003723	IEA	MF	0.156158	3.49948	1.38954	0.167325	0.389464	-5.02575
ENSG00000091127	PUS7	pseudouridine synthase 7	GO:0003723	HDA	MF	-0.2868	4.66838	-2.35624	0.0201351	0.12911	-3.4211
ENSG00000129317	PUS7L	pseudouridine synthase 7 like	GO:0001522	IEA	BP	-0.225203	3.43454	-1.61176	0.109727	0.312135	-4.70769
ENSG00000073008	PVR	poliovirus receptor	GO:0001618	IEA	MF	0.0142208	5.27651	0.128111	0.898283	0.949978	-6.02394
ENSG00000257151	PWAR6	Prader Willi/Angelman region RNA 6	NA	NA	NA	0.0972929	4.73192	0.657651	0.512063	0.711206	-5.79066
ENSG00000136045	PWP1	PWP1 homolog, endonuclein	GO:0005634	IBA	CC	-0.0389522	5.9682	-0.499078	0.618668	0.785568	-5.94192
ENSG00000241945	PWP2	PWP2, small subunit processome component	GO:0000462	IBA	BP	-0.087617	4.13324	-0.947856	0.345169	0.578912	-5.52379
ENSG00000170234	PWWP2A	PWWP domain containing 2A	GO:0003682	IDA	MF	-0.200648	4.45799	-2.01386	0.046334	0.195585	-4.09149
ENSG00000171813	PWWP2B	PWWP domain containing 2B	GO:0005515	IPI	MF	0.331935	3.22956	2.69753	0.00802534	0.0845553	-2.61594
ENSG00000168994	PXDC1	PX domain containing 1	GO:0035091	IEA	MF	0.128668	4.05732	0.899325	0.370339	0.601253	-5.57676
ENSG00000130508	PXDN	peroxidasin	GO:0001960	IEA	BP	-0.27006	8.61891	-2.36103	0.0198889	0.128546	-3.43639
ENSG00000168297	PXK	PX domain containing serine/threonine kinase like	GO:0003779	IEA	MF	-0.0434296	4.03317	-0.400916	0.689218	0.831603	-5.85841
ENSG00000176894	PXMP2	peroxisomal membrane protein 2	GO:0005515	IPI	MF	0.0411326	5.08674	0.393668	0.694547	0.835539	-5.94935
ENSG00000089159	PXN	paxillin	GO:0001725	IDA	CC	-0.101388	6.60542	-1.19242	0.235524	0.471232	-5.39431
ENSG00000155893	PXYLP1	2-phosphoxylose phosphatase 1	GO:0000139	IEA	CC	-0.0835906	5.58138	-0.999627	0.319568	0.556817	-5.57257
ENSG00000143811	PYCR2	pyrroline-5-carboxylate reductase 2	GO:0004735	EXP	MF	0.154871	5.83866	1.47766	0.142204	0.354801	-5.02746
ENSG00000104524	PYCR3	pyrroline-5-carboxylate reductase 3	GO:0004735	EXP	MF	0.13058	3.88711	1.10954	0.269487	0.506793	-5.36321
ENSG00000100994	PYGB	glycogen phosphorylase B	GO:0005515	IPI	MF	-0.0542215	6.19423	-0.60713	0.544949	0.734381	-5.8901
ENSG00000171016	PYGO1	pygopus family PHD finger 1	GO:0001822	IBA	BP	-0.272821	5.89362	-2.50392	0.0136702	0.106416	-3.149
ENSG00000163348	PYGO2	pygopus family PHD finger 2	GO:0001701	IEA	BP	0.122975	7.08366	1.33696	0.183847	0.409982	-5.21823
ENSG00000170473	PYM1	PYM homolog 1, exon junction complex associated factor	GO:0000184	IDA	BP	0.170963	4.82205	1.82805	0.0701061	0.240596	-4.44387
ENSG00000121350	PYROXD1	pyridine nucleotide-disulphide oxidoreductase domain 1	GO:0005515	IPI	MF	-0.156076	3.47131	-1.20029	0.232469	0.468403	-5.23792
ENSG00000145337	PYURF	PIGY upstream reading frame	GO:0000506	IBA	CC	-0.0135702	6.59857	-0.181293	0.856453	0.930859	-6.05372
ENSG00000172053	QARS	glutaminyl-tRNA synthetase	GO:0004819	IBA	MF	0.136198	7.60209	1.64613	0.102438	0.300478	-4.77571
ENSG00000151552	QDPR	quinoid dihydropteridine reductase	GO:0001889	IEA	BP	0.346496	4.92337	3.13543	0.00217342	0.0463261	-1.54715
ENSG00000112531	QKI	QKI, KH domain containing RNA binding	GO:0003723	HDA	MF	-0.209817	8.33526	-2.32554	0.0217774	0.134448	-3.51953
ENSG00000103485	QPRT	quinolinate phosphoribosyltransferase	GO:0004514	IBA	MF	0.0289256	6.85168	0.240531	0.810343	0.906205	-6.04074
ENSG00000198218	QRICH1	glutamine rich 1	GO:0000981	IBA	MF	-0.1029	6.8976	-1.34076	0.182612	0.408264	-5.21663
ENSG00000130348	QRSL1	QRSL1, glutaminyl-tRNA amidotransferase subunit A	GO:0004040	IEA	MF	-0.0959162	4.88028	-1.10089	0.273219	0.511159	-5.43165
ENSG00000060749	QSER1	glutamine and serine rich 1	NA	NA	NA	-0.323117	7.20392	-2.8505	0.00516603	0.0696319	-2.32159
ENSG00000116260	QSOX1	quiescin sulfhydryl oxidase 1	GO:0002576	TAS	BP	0.317102	7.26656	2.21504	0.0287086	0.152373	-3.7692
ENSG00000165661	QSOX2	quiescin sulfhydryl oxidase 2	GO:0003756	IBA	MF	0.0742053	5.81651	0.574458	0.566768	0.749494	-5.90029
ENSG00000213339	QTRT1	queuine tRNA-ribosyltransferase catalytic subunit 1	GO:0005634	IEA	CC	0.256735	4.49007	2.60337	0.0104346	0.0942334	-2.87863
ENSG00000151576	QTRT2	queuine tRNA-ribosyltransferase accessory subunit 2	GO:0005737	ISS	CC	-0.0835887	4.92171	-0.84419	0.400298	0.623743	-5.66849
ENSG00000104679	R3HCC1	R3H domain and coiled-coil containing 1	GO:0003676	IEA	MF	0.106909	4.8951	1.24291	0.216404	0.450756	-5.28514
ENSG00000166024	R3HCC1L	R3H domain and coiled-coil containing 1 like	GO:0005515	IPI	MF	-0.289712	4.23474	-3.08062	0.00257893	0.0495493	-1.66607
ENSG00000048991	R3HDM1	R3H domain containing 1	GO:0003723	HDA	MF	-0.247779	6.52165	-3.17532	0.00191649	0.0435672	-1.45884
ENSG00000179912	R3HDM2	R3H domain containing 2	GO:0003723	HDA	MF	-0.0451751	6.9224	-0.48211	0.630634	0.793219	-5.95705
ENSG00000198858	R3HDM4	R3H domain containing 4	GO:0003676	IEA	MF	0.0697351	5.48807	0.83997	0.40265	0.62543	-5.71321
ENSG00000084733	RAB10	RAB10, member RAS oncogene family	GO:0000139	IEA	CC	-0.106006	7.64119	-1.62125	0.107674	0.308759	-4.81888
ENSG00000103769	RAB11A	RAB11A, member RAS oncogene family	GO:0000922	IDA	CC	0.0435984	7.58625	0.69298	0.489705	0.693995	-5.82807
ENSG00000185236	RAB11B	RAB11B, member RAS oncogene family	GO:0001881	ISS	BP	0.233811	7.98604	2.55161	0.0120205	0.0998365	-3.0265
ENSG00000156675	RAB11FIP1	RAB11 family interacting protein 1	GO:0005829	IDA	CC	0.0873924	5.91998	0.586356	0.558778	0.744755	-5.89254
ENSG00000107560	RAB11FIP2	RAB11 family interacting protein 2	GO:0003091	TAS	BP	-0.402766	5.41892	-3.15445	0.00204719	0.0451752	-1.4978
ENSG00000090565	RAB11FIP3	RAB11 family interacting protein 3	GO:0005509	IEA	MF	0.0734921	5.47803	0.913537	0.362851	0.59417	-5.65133
ENSG00000131242	RAB11FIP4	RAB11 family interacting protein 4	GO:0003407	IEA	BP	0.0438125	4.71902	0.34589	0.73005	0.857525	-5.94337
ENSG00000206418	RAB12	RAB12, member RAS oncogene family	GO:0000139	IBA	CC	-0.367516	3.7828	-2.45174	0.0157041	0.114634	-3.1794
ENSG00000143545	RAB13	RAB13, member RAS oncogene family	GO:0003924	IBA	MF	0.351531	6.48526	3.11382	0.00232568	0.047703	-1.62855
ENSG00000119396	RAB14	RAB14, member RAS oncogene family	GO:0000139	IEA	CC	-0.0279739	7.17614	-0.356449	0.722151	0.85376	-6.00501
ENSG00000139998	RAB15	RAB15, member RAS oncogene family	GO:0003924	IBA	MF	0.598102	4.89166	3.70065	0.000330982	0.0195039	0.108272
ENSG00000099246	RAB18	RAB18, member RAS oncogene family	GO:0001654	ISS	BP	-0.0744139	6.50016	-0.955061	0.341529	0.575653	-5.63461
ENSG00000138069	RAB1A	RAB1A, member RAS oncogene family	GO:0000045	IBA	BP	0.00420691	6.89651	0.0638625	0.949189	0.974736	-6.06681
ENSG00000174903	RAB1B	RAB1B, member RAS oncogene family	GO:0000139	IBA	CC	0.220748	7.14624	2.42724	0.0167491	0.117877	-3.32287
ENSG00000139832	RAB20	RAB20, member RAS oncogene family	GO:0003924	IBA	MF	0.513764	3.60951	3.04931	0.00284278	0.0516105	-1.74505
ENSG00000080371	RAB21	RAB21, member RAS oncogene family	GO:0003924	IBA	MF	-0.0437314	6.47197	-0.554555	0.580265	0.759478	-5.92191
ENSG00000124209	RAB22A	RAB22A, member RAS oncogene family	GO:0001726	IEA	CC	-0.177658	5.98112	-2.26062	0.0256443	0.144805	-3.67514
ENSG00000112210	RAB23	RAB23, member RAS oncogene family	GO:0000045	IBA	BP	-0.183034	5.08637	-2.00519	0.0472665	0.196596	-4.14022
ENSG00000169228	RAB24	RAB24, member RAS oncogene family	GO:0003924	IBA	MF	0.301931	3.96925	3.05388	0.00280117	0.0516105	-1.73961
ENSG00000069974	RAB27A	RAB27A, member RAS oncogene family	GO:0001750	IEA	CC	0.513842	4.38998	2.81582	0.00572704	0.0727475	-2.35968
ENSG00000157869	RAB28	RAB28, member RAS oncogene family	GO:0003924	IBA	MF	0.0105876	4.88341	0.127236	0.898973	0.950137	-6.00011
ENSG00000104388	RAB2A	RAB2A, member RAS oncogene family	GO:0000139	TAS	CC	-0.0124617	7.28854	-0.15672	0.875737	0.939989	-6.05276
ENSG00000129472	RAB2B	RAB2B, member RAS oncogene family	GO:0000139	IEA	CC	-0.0997528	5.75994	-1.0698	0.286927	0.526348	-5.51217
ENSG00000137502	RAB30	RAB30, member RAS oncogene family	GO:0000139	IBA	CC	-0.301843	3.76583	-1.64741	0.102197	0.30002	-4.67231
ENSG00000246067	RAB30-AS1	RAB30 antisense RNA 1 (head to head)	NA	NA	NA	0.193444	2.87391	1.37125	0.17294	0.397683	-5.02494
ENSG00000168461	RAB31	RAB31, member RAS oncogene family	GO:0003924	IBA	MF	-0.486207	5.12812	-3.2152	0.00168853	0.0411331	-1.32315
ENSG00000118508	RAB32	RAB32, member RAS oncogene family	GO:0003924	IBA	MF	0.5548	4.8074	3.62595	0.000429049	0.0224798	-0.119878
ENSG00000172007	RAB33B	RAB33B, member RAS oncogene family	GO:0000045	IEA	BP	0.2163	4.46311	1.98399	0.0496142	0.200766	-4.15508
ENSG00000109113	RAB34	RAB34, member RAS oncogene family	GO:0003924	IBA	MF	0.25488	6.71182	2.85429	0.00510884	0.0692648	-2.31265
ENSG00000111737	RAB35	RAB35, member RAS oncogene family	GO:0000139	IBA	CC	-0.0587442	4.73737	-0.818349	0.414833	0.635686	-5.67455
ENSG00000100228	RAB36	RAB36, member RAS oncogene family	GO:0000139	TAS	CC	-0.0837363	4.61454	-0.607713	0.544564	0.734159	-5.81084
ENSG00000105649	RAB3A	RAB3A, member RAS oncogene family	GO:0001669	IEA	CC	0.244494	3.13835	1.47742	0.142269	0.354849	-4.8974
ENSG00000105514	RAB3D	RAB3D, member RAS oncogene family	GO:0003924	IBA	MF	0.0121332	5.70509	0.1377	0.890716	0.946245	-6.04455
ENSG00000115839	RAB3GAP1	RAB3 GTPase activating protein catalytic subunit 1	GO:0005085	TAS	MF	-0.163901	5.45037	-2.03893	0.0437256	0.189101	-4.09721
ENSG00000118873	RAB3GAP2	RAB3 GTPase activating non-catalytic protein subunit 2	GO:0005096	IEA	MF	-0.0600371	6.41627	-0.573456	0.567444	0.749756	-5.91141
ENSG00000167994	RAB3IL1	RAB3A interacting protein like 1	GO:0005515	IPI	MF	0.278674	3.84139	1.46157	0.146592	0.360714	-4.95364
ENSG00000127328	RAB3IP	RAB3A interacting protein	GO:0005515	IPI	MF	-0.0955818	4.84723	-0.605699	0.545898	0.735112	-5.81115
ENSG00000141542	RAB40B	RAB40B, member RAS oncogene family	GO:0000139	IBA	CC	0.157463	3.95783	1.33033	0.186014	0.412889	-5.12047
ENSG00000197562	RAB40C	RAB40C, member RAS oncogene family	GO:0000139	IBA	CC	0.317321	5.08395	3.96322	0.000128064	0.0127436	0.95207
ENSG00000172780	RAB43	RAB43, member RAS oncogene family	GO:0000139	IBA	CC	0.113716	2.637	0.875632	0.383036	0.60976	-5.5305
ENSG00000168118	RAB4A	RAB4A, member RAS oncogene family	GO:0001671	IEA	MF	0.0309131	6.13191	0.31094	0.756403	0.875814	-6.01956
ENSG00000167578	RAB4B	RAB4B, member RAS oncogene family	GO:0003674	ND	MF	0.308546	3.01767	2.04181	0.043434	0.188645	-3.9874
ENSG00000171570	RAB4B-EGLN2	RAB4B-EGLN2 readthrough (NMD candidate)	NA	NA	NA	0.0782826	5.40532	0.88925	0.375706	0.604384	-5.66525
ENSG00000144566	RAB5A	RAB5A, member RAS oncogene family	GO:0001726	IEA	CC	-0.0608356	5.9405	-0.951894	0.343126	0.576848	-5.62765
ENSG00000111540	RAB5B	RAB5B, member RAS oncogene family	GO:0003924	IBA	MF	0.0118413	8.48631	0.144927	0.88502	0.943412	-6.01399
ENSG00000108774	RAB5C	RAB5C, member RAS oncogene family	GO:0003924	IBA	MF	-0.116889	6.11531	-1.51739	0.131883	0.342221	-4.97571
ENSG00000101084	RAB5IF	RAB5 interacting factor	GO:0003674	ND	MF	0.081121	5.8337	0.95202	0.343063	0.576848	-5.62277
ENSG00000175582	RAB6A	RAB6A, member RAS oncogene family	GO:0000139	IDA	CC	-0.090713	7.07252	-1.09329	0.276526	0.514789	-5.49876
ENSG00000075785	RAB7A	RAB7A, member RAS oncogene family	GO:0000045	IMP	BP	0.132319	8.3706	1.85957	0.0654747	0.231056	-4.40983
ENSG00000167461	RAB8A	RAB8A, member RAS oncogene family	GO:0000139	TAS	CC	-0.0970376	6.34231	-1.28034	0.202974	0.435157	-5.29007
ENSG00000166128	RAB8B	RAB8B, member RAS oncogene family	GO:0003924	IBA	MF	-0.205348	5.34424	-2.24019	0.0269796	0.147375	-3.69664
ENSG00000123595	RAB9A	RAB9A, member RAS oncogene family	GO:0003924	IBA	MF	0.0775635	3.75683	0.890654	0.374955	0.604097	-5.55812
ENSG00000105404	RABAC1	Rab acceptor 1	GO:0005515	IPI	MF	0.177585	5.31579	1.19515	0.234465	0.470356	-5.36177
ENSG00000029725	RABEP1	rabaptin, RAB GTPase binding effector protein 1	GO:0005096	IEA	MF	-0.0339843	6.42528	-0.405071	0.68617	0.829392	-5.99086
ENSG00000177548	RABEP2	rabaptin, RAB GTPase binding effector protein 2	GO:0005096	IEA	MF	0.255193	3.99612	2.52316	0.0129818	0.103285	-3.03788
ENSG00000136933	RABEPK	Rab9 effector protein with kelch motifs	GO:0005768	TAS	CC	0.0766316	3.99697	0.896962	0.371593	0.602028	-5.56661
ENSG00000152061	RABGAP1L	RAB GTPase activating protein 1 like	GO:0005096	IBA	MF	-0.196636	5.32961	-1.47841	0.142003	0.354765	-5.0021
ENSG00000154710	RABGEF1	RAB guanine nucleotide exchange factor 1	GO:0003677	IEA	MF	-0.069996	5.0394	-0.694695	0.488633	0.693315	-5.78548
ENSG00000100949	RABGGTA	Rab geranylgeranyltransferase subunit alpha	GO:0004663	IBA	MF	0.224953	4.25745	2.57387	0.0113138	0.0972483	-2.93336
ENSG00000137955	RABGGTB	Rab geranylgeranyltransferase subunit beta	GO:0004663	IBA	MF	0.0774926	5.5032	0.821216	0.413205	0.634455	-5.72497
ENSG00000183155	RABIF	RAB interacting factor	GO:0005085	IBA	MF	0.112692	4.15153	0.917816	0.360616	0.592211	-5.55337
ENSG00000144134	RABL2A	RAB, member of RAS oncogene family like 2A	GO:0003924	IBA	MF	0.289	4.48066	3.1176	0.00229832	0.0476281	-1.58016
ENSG00000079974	RABL2B	RAB, member of RAS oncogene family like 2B	GO:0000242	IDA	CC	0.197595	4.7744	1.93651	0.055233	0.211376	-4.25895
ENSG00000144840	RABL3	RAB, member of RAS oncogene family like 3	GO:0003924	IBA	MF	-0.423357	4.38816	-4.00221	0.000110857	0.0117525	1.08233
ENSG00000196642	RABL6	RAB, member RAS oncogene family like 6	GO:0003924	IEA	MF	0.102199	6.7858	1.2011	0.232154	0.468162	-5.38365
ENSG00000136238	RAC1	Rac family small GTPase 1	GO:0000139	IEA	CC	-0.0374622	8.6373	-0.398258	0.691171	0.833196	-5.94102
ENSG00000161800	RACGAP1	Rac GTPase activating protein 1	GO:0000281	IDA	BP	-0.180685	6.19582	-1.78955	0.0761305	0.25372	-4.55548
ENSG00000204628	RACK1	receptor for activated C kinase 1	GO:0001891	IDA	CC	0.23883	10.3306	2.17201	0.0318862	0.160357	-3.75528
ENSG00000113456	RAD1	RAD1 checkpoint DNA exonuclease	GO:0000077	IBA	BP	-0.0652663	5.29451	-1.10519	0.271358	0.509122	-5.45315
ENSG00000152942	RAD17	RAD17 checkpoint clamp loader component	GO:0000076	TAS	BP	0.0378514	5.61523	0.669312	0.504624	0.706125	-5.83701
ENSG00000070950	RAD18	RAD18, E3 ubiquitin protein ligase	GO:0000403	IDA	MF	-0.0665951	4.91393	-0.714299	0.476474	0.683007	-5.75964
ENSG00000164754	RAD21	RAD21 cohesin complex component	GO:0000775	TAS	CC	-0.199162	8.7875	-2.00415	0.0473788	0.19664	-4.14301
ENSG00000179262	RAD23A	RAD23 homolog A, nucleotide excision repair protein	GO:0000502	IBA	CC	0.120223	7.18823	1.6518	0.101274	0.298556	-4.77736
ENSG00000119318	RAD23B	RAD23 homolog B, nucleotide excision repair protein	GO:0000502	IBA	CC	0.0797054	7.83122	1.09236	0.276933	0.514951	-5.48425
ENSG00000051180	RAD51	RAD51 recombinase	GO:0000150	IBA	MF	-0.0306078	4.37905	-0.268073	0.789118	0.893668	-5.92865
ENSG00000111247	RAD51AP1	RAD51 associated protein 1	GO:0000724	IMP	BP	-0.228124	5.44561	-1.9587	0.0525436	0.20643	-4.23666
ENSG00000108384	RAD51C	RAD51 paralog C	GO:0000400	IDA	MF	0.101444	4.34284	1.64923	0.101802	0.299277	-4.6983
ENSG00000002016	RAD52	RAD52 homolog, DNA repair protein	GO:0000724	IBA	BP	-0.0300704	3.47526	-0.27095	0.78691	0.892989	-5.8812
ENSG00000085999	RAD54L	RAD54 like	GO:0000724	IEA	BP	-0.120909	4.30231	-1.09867	0.274181	0.512141	-5.38966
ENSG00000164080	RAD54L2	RAD54 like 2	GO:0003677	IEA	MF	-0.36207	4.41903	-2.80444	0.00590946	0.0736158	-2.37913
ENSG00000172613	RAD9A	RAD9 checkpoint clamp component A	GO:0000076	TAS	BP	0.0731308	3.91869	0.726874	0.468764	0.677611	-5.69319
ENSG00000101146	RAE1	ribonucleic acid export 1	GO:0000972	IBA	BP	0.049163	6.31048	0.650954	0.516361	0.7142	-5.86516
ENSG00000132155	RAF1	Raf-1 proto-oncogene, serine/threonine kinase	GO:0000165	IBA	BP	-0.0474688	7.32149	-0.703739	0.483003	0.688382	-5.82723
ENSG00000108557	RAI1	retinoic acid induced 1	GO:0001501	IEA	BP	0.0410769	7.03332	0.345762	0.730146	0.857542	-6.00824
ENSG00000039560	RAI14	retinoic acid induced 14	GO:0001650	IDA	CC	-0.357673	6.77607	-2.36273	0.0198104	0.128375	-3.46669
ENSG00000006451	RALA	RAS like proto-oncogene A	GO:0001843	IEA	BP	0.0481852	6.47413	0.510826	0.610442	0.780572	-5.94482
ENSG00000144118	RALB	RAS like proto-oncogene B	GO:0001928	ISS	BP	-0.179801	5.18206	-1.91809	0.0575533	0.215901	-4.30577
ENSG00000017797	RALBP1	ralA binding protein 1	GO:0005096	IBA	MF	-0.0874403	6.44808	-0.919705	0.359632	0.591402	-5.6664
ENSG00000174373	RALGAPA1	Ral GTPase activating protein catalytic alpha subunit 1	GO:0005096	IBA	MF	-0.0907645	4.29181	-0.981045	0.328608	0.563879	-5.50815
ENSG00000188559	RALGAPA2	Ral GTPase activating protein catalytic alpha subunit 2	GO:0005096	IBA	MF	-0.158921	5.02914	-1.20128	0.232086	0.468162	-5.33246
ENSG00000170471	RALGAPB	Ral GTPase activating protein non-catalytic beta subunit	GO:0005096	IBA	MF	-0.195068	6.6795	-2.10586	0.0373687	0.175496	-3.99135
ENSG00000160271	RALGDS	ral guanine nucleotide dissociation stimulator	GO:0005085	IEA	MF	0.0771346	6.78817	0.836379	0.404658	0.626877	-5.73503
ENSG00000136828	RALGPS1	Ral GEF with PH domain and SH3 binding motif 1	GO:0005085	NAS	MF	0.0116667	4.38958	0.0655042	0.947886	0.974177	-5.96727
ENSG00000116191	RALGPS2	Ral GEF with PH domain and SH3 binding motif 2	GO:0005085	IEA	MF	-0.12585	5.42156	-0.594509	0.553352	0.741041	-5.86819
ENSG00000125970	RALY	RALY heterogeneous nuclear ribonucleoprotein	GO:0000398	IC	BP	0.0474879	7.20382	0.590773	0.55582	0.742689	-5.89821
ENSG00000169612	RAMAC	RNA guanine-7 methyltransferase activating subunit	GO:0003723	HDA	MF	0.386577	2.93021	3.36826	0.00102661	0.0324437	-0.859601
ENSG00000131477	RAMP2	receptor activity modifying protein 2	GO:0001525	IBA	BP	0.0210502	5.43807	0.132047	0.895177	0.948507	-6.04461
ENSG00000132341	RAN	RAN, member RAS oncogene family	GO:0000055	IMP	BP	0.00994502	8.46961	0.114298	0.909199	0.955549	-6.0186
ENSG00000099901	RANBP1	RAN binding protein 1	GO:0005092	IMP	MF	0.0306338	7.77776	0.283962	0.776945	0.888447	-6.01167
ENSG00000141084	RANBP10	RAN binding protein 10	GO:0000151	IDA	CC	-0.139628	4.78439	-1.33824	0.183429	0.409657	-5.16356
ENSG00000204764	RANBP17	RAN binding protein 17	GO:0005049	IBA	MF	-0.255532	3.23098	-2.36673	0.0195995	0.128036	-3.351
ENSG00000153201	RANBP2	RAN binding protein 2	GO:0000413	IEA	BP	-0.0698069	7.54262	-0.750849	0.454261	0.665176	-5.79113
ENSG00000031823	RANBP3	RAN binding protein 3	GO:0005096	IBA	MF	0.0434267	6.19607	0.737699	0.462184	0.671874	-5.80819
ENSG00000137040	RANBP6	RAN binding protein 6	GO:0005515	IPI	MF	-0.036649	5.14362	-0.383298	0.702199	0.840154	-5.94808
ENSG00000010017	RANBP9	RAN binding protein 9	GO:0000151	IDA	CC	-0.00478294	6.32525	-0.0531671	0.95769	0.979112	-6.06599
ENSG00000100401	RANGAP1	Ran GTPase activating protein 1	GO:0000776	IDA	CC	0.143124	6.30374	1.78146	0.0774493	0.256151	-4.5736
ENSG00000108961	RANGRF	RAN guanine nucleotide release factor	GO:0002027	TAS	BP	0.169032	4.4034	1.66842	0.0979251	0.293823	-4.6808
ENSG00000116473	RAP1A	RAP1A, member of RAS oncogene family	GO:0003924	IEA	MF	0.00525219	5.73261	0.0646291	0.94858	0.974447	-6.05178
ENSG00000127314	RAP1B	RAP1B, member of RAS oncogene family	GO:0003924	IDA	MF	0.0852488	5.38031	1.03818	0.301341	0.540385	-5.52769
ENSG00000138698	RAP1GDS1	Rap1 GTPase-GDP dissociation stimulator 1	GO:0005096	NAS	MF	0.0305809	5.29011	0.314761	0.753507	0.874356	-5.98771
ENSG00000125249	RAP2A	RAP2A, member of RAS oncogene family	GO:0000287	IMP	MF	-0.270171	5.87609	-3.78013	0.000249004	0.0176152	0.354507
ENSG00000123728	RAP2C	RAP2C, member of RAS oncogene family	GO:0003713	IDA	MF	-0.17606	5.80401	-1.72634	0.086944	0.2744	-4.65006
ENSG00000107263	RAPGEF1	Rap guanine nucleotide exchange factor 1	GO:0000186	TAS	BP	-0.124894	6.20307	-1.02191	0.308947	0.546898	-5.56957
ENSG00000109756	RAPGEF2	Rap guanine nucleotide exchange factor 2	GO:0000165	NAS	BP	-0.0694515	6.02329	-0.598891	0.550411	0.738963	-5.89326
ENSG00000136237	RAPGEF5	Rap guanine nucleotide exchange factor 5	GO:0005088	TAS	MF	-0.0784112	4.66916	-0.432782	0.665984	0.817435	-5.89781
ENSG00000158987	RAPGEF6	Rap guanine nucleotide exchange factor 6	GO:0005085	IDA	MF	-0.105712	5.09923	-1.46285	0.146208	0.360317	-5.01288
ENSG00000108352	RAPGEFL1	Rap guanine nucleotide exchange factor like 1	GO:0005085	IEA	MF	0.164654	3.5866	1.44876	0.150097	0.365302	-4.95503
ENSG00000173166	RAPH1	Ras association (RalGDS/AF-6) and pleckstrin homology domains 1	GO:0005515	IPI	MF	-0.453878	5.43124	-3.89688	0.000163349	0.0140082	0.73486
ENSG00000131759	RARA	retinoic acid receptor alpha	GO:0000122	IBA	BP	0.0825456	5.87365	0.923901	0.357452	0.589482	-5.65658
ENSG00000077092	RARB	retinoic acid receptor beta	GO:0000122	IBA	BP	0.0516268	5.04234	0.278862	0.780854	0.889854	-5.99106
ENSG00000172819	RARG	retinoic acid receptor gamma	GO:0000122	IBA	BP	-0.519685	4.08352	-2.256	0.0259819	0.145389	-3.60834
ENSG00000113643	RARS	arginyl-tRNA synthetase	GO:0000049	IEA	MF	0.0887859	6.01059	1.29144	0.199112	0.431154	-5.27272
ENSG00000146282	RARS2	arginyl-tRNA synthetase 2, mitochondrial	GO:0003723	HDA	MF	0.057943	5.46214	0.753716	0.452544	0.664453	-5.77253
ENSG00000145715	RASA1	RAS p21 protein activator 1	GO:0000165	TAS	BP	-0.0959904	6.32179	-1.351	0.179319	0.405197	-5.20273
ENSG00000155903	RASA2	RAS p21 protein activator 2	GO:0000165	TAS	BP	-0.199334	5.0552	-2.46994	0.0149658	0.11153	-3.19395
ENSG00000185989	RASA3	RAS p21 protein activator 3	GO:0000165	TAS	BP	-0.160833	4.58557	-0.961012	0.338553	0.573135	-5.549
ENSG00000075391	RASAL2	RAS protein activator like 2	GO:0000165	TAS	BP	-0.0253492	5.50898	-0.20935	0.834542	0.918922	-6.02597
ENSG00000100302	RASD2	RASD family member 2	GO:0001963	IEA	BP	0.969018	4.4715	3.82918	0.00021094	0.0161232	0.512968
ENSG00000068028	RASSF1	Ras association domain family member 1	GO:0000922	IEA	CC	0.0134833	3.85891	0.146962	0.883417	0.943116	-5.92267
ENSG00000153179	RASSF3	Ras association domain family member 3	GO:0005515	IPI	MF	-0.511323	5.2427	-3.59514	0.000477018	0.0235568	-0.214786
ENSG00000107551	RASSF4	Ras association domain family member 4	GO:0005515	IPI	MF	0.351368	5.65672	1.89485	0.0606367	0.220855	-4.36793
ENSG00000099849	RASSF7	Ras association domain family member 7	GO:0005515	IPI	MF	0.182563	3.25818	1.1632	0.247131	0.483625	-5.27758
ENSG00000123094	RASSF8	Ras association domain family member 8	GO:0007165	IEA	BP	-0.240912	5.87001	-2.00421	0.0473727	0.19664	-4.17158
ENSG00000246695	RASSF8-AS1	RASSF8 antisense RNA 1	NA	NA	NA	0.0505284	3.47535	0.379395	0.705087	0.842748	-5.84679
ENSG00000161847	RAVER1	ribonucleoprotein, PTB binding 1	GO:0003723	HDA	MF	0.0651147	7.73601	0.917311	0.360879	0.59246	-5.64893
ENSG00000139687	RB1	RB transcriptional corepressor 1	GO:0000082	TAS	BP	-0.0819485	6.96597	-0.773197	0.440975	0.654299	-5.78389
ENSG00000023287	RB1CC1	RB1 inducible coiled-coil 1	GO:0000045	IBA	BP	-0.101401	6.75118	-1.26439	0.208621	0.441165	-5.31095
ENSG00000162521	RBBP4	RB binding protein 4, chromatin remodeling factor	GO:0000790	HDA	CC	0.114665	8.56102	1.53453	0.127616	0.335852	-4.91112
ENSG00000117222	RBBP5	RB binding protein 5, histone lysine methyltransferase complex subunit	GO:0005515	IPI	MF	-0.10191	5.47379	-0.9933	0.322627	0.559256	-5.57078
ENSG00000122257	RBBP6	RB binding protein 6, ubiquitin ligase	GO:0000209	TAS	BP	-0.0659779	7.05169	-0.956877	0.340616	0.574942	-5.63151
ENSG00000102054	RBBP7	RB binding protein 7, chromatin remodeling factor	GO:0000122	IEA	BP	0.078326	7.09088	1.08555	0.279924	0.518371	-5.50743
ENSG00000101773	RBBP8	RB binding protein 8, endonuclease	GO:0000014	IBA	MF	-0.171637	5.76131	-1.55693	0.122206	0.32933	-4.90945
ENSG00000089050	RBBP9	RB binding protein 9, serine hydrolase	GO:0005515	IPI	MF	-0.0806654	5.74753	-0.900555	0.369687	0.600749	-5.6693
ENSG00000125826	RBCK1	RANBP2-type and C3HC4-type zinc finger containing 1	GO:0000209	IDA	BP	0.265508	5.82837	2.93239	0.00405215	0.0619451	-2.10855
ENSG00000101546	RBFA	ribosome binding factor A	GO:0003674	ND	MF	-0.0267989	3.76863	-0.281756	0.778631	0.889283	-5.89542
ENSG00000100320	RBFOX2	RNA binding fox-1 homolog 2	GO:0000381	IBA	BP	-0.150983	8.31839	-1.46127	0.146639	0.360714	-5.02216
ENSG00000080839	RBL1	RB transcriptional corepressor like 1	GO:0000122	IEA	BP	-0.258996	5.04608	-2.60124	0.0104961	0.0945053	-2.89326
ENSG00000103479	RBL2	RB transcriptional corepressor like 2	GO:0000122	IEA	BP	-0.200815	5.97948	-1.82912	0.0699455	0.240386	-4.48832
ENSG00000182872	RBM10	RNA binding motif protein 10	GO:0000122	IEA	BP	-0.265891	6.68886	-2.56508	0.0115882	0.0982573	-3.01534
ENSG00000244462	RBM12	RNA binding motif protein 12	GO:0003723	HDA	MF	-0.133355	7.15874	-1.81651	0.0718687	0.244067	-4.51309
ENSG00000183808	RBM12B	RNA binding motif protein 12B	GO:0003723	HDA	MF	-0.202234	5.54928	-2.3388	0.0210539	0.131874	-3.49912
ENSG00000239306	RBM14	RNA binding motif protein 14	GO:0002218	IBA	BP	-0.0296321	6.84334	-0.503323	0.61569	0.7834	-5.94759
ENSG00000248643	RBM14-RBM4	RBM14-RBM4 readthrough	NA	NA	NA	0.135424	7.0159	1.85875	0.0655927	0.231318	-4.44094
ENSG00000162775	RBM15	RNA binding motif protein 15	GO:0000381	IDA	BP	-0.0412016	3.91899	-0.374715	0.708555	0.845648	-5.86416
ENSG00000134453	RBM17	RNA binding motif protein 17	GO:0000380	IBA	BP	-0.0644675	6.46807	-0.926433	0.356141	0.588447	-5.66014
ENSG00000119446	RBM18	RNA binding motif protein 18	GO:0003723	IEA	MF	-0.0676789	5.17701	-0.693346	0.489476	0.693995	-5.79768
ENSG00000122965	RBM19	RNA binding motif protein 19	GO:0000381	IBA	BP	0.0530758	5.47497	0.677588	0.49938	0.70214	-5.82734
ENSG00000203867	RBM20	RNA binding motif protein 20	GO:0003723	ISS	MF	0.498597	3.94981	2.20186	0.0296903	0.155113	-3.70769
ENSG00000086589	RBM22	RNA binding motif protein 22	GO:0000060	IDA	BP	0.0231394	6.6062	0.389251	0.697803	0.837744	-5.9971
ENSG00000100461	RBM23	RNA binding motif protein 23	GO:0003723	IBA	MF	0.00761732	6.63596	0.0964972	0.923292	0.960717	-6.06495
ENSG00000119707	RBM25	RNA binding motif protein 25	GO:0000381	IBA	BP	-0.0114949	7.60595	-0.152229	0.87927	0.941614	-6.04187
ENSG00000139746	RBM26	RNA binding motif protein 26	GO:0003723	HDA	MF	-0.0418249	7.21529	-0.584834	0.559793	0.745232	-5.90192
ENSG00000091009	RBM27	RNA binding motif protein 27	GO:0003723	HDA	MF	0.00195535	6.28784	0.0269416	0.978552	0.988729	-6.06685
ENSG00000106344	RBM28	RNA binding motif protein 28	GO:0003723	HDA	MF	-0.249494	4.36764	-2.46156	0.0153019	0.113028	-3.181
ENSG00000102317	RBM3	RNA binding motif protein 3	GO:0003723	HDA	MF	0.0239691	7.03043	0.162711	0.87103	0.937465	-6.05267
ENSG00000184863	RBM33	RNA binding motif protein 33	GO:0003723	HDA	MF	-0.0904087	5.84837	-1.01829	0.310653	0.548781	-5.56544
ENSG00000188739	RBM34	RNA binding motif protein 34	GO:0003723	HDA	MF	0.234833	5.30633	2.15936	0.032877	0.163239	-3.86486
ENSG00000132819	RBM38	RNA binding motif protein 38	GO:0003723	HDA	MF	0.267782	6.34559	2.37406	0.0192325	0.127252	-3.44106
ENSG00000131051	RBM39	RNA binding motif protein 39	GO:0003723	HDA	MF	0.0226673	7.82568	0.340335	0.734218	0.861078	-5.99456
ENSG00000173933	RBM4	RNA binding motif protein 4	GO:0000381	IBA	BP	0.157753	7.01154	2.01226	0.0465048	0.195743	-4.16622
ENSG00000089682	RBM41	RNA binding motif protein 41	GO:0000398	IBA	BP	-0.216099	3.92701	-2.21724	0.0285523	0.15206	-3.67563
ENSG00000126254	RBM42	RNA binding motif protein 42	GO:0003723	HDA	MF	0.104961	6.1331	1.05328	0.294398	0.533559	-5.53728
ENSG00000155636	RBM45	RNA binding motif protein 45	GO:0003723	HDA	MF	-0.0147998	3.51482	-0.240246	0.810562	0.90623	-5.88789
ENSG00000163694	RBM47	RNA binding motif protein 47	GO:0002244	IEA	BP	-0.285823	4.49869	-0.943118	0.347621	0.58174	-5.53881
ENSG00000127993	RBM48	RNA binding motif protein 48	GO:0003723	IEA	MF	0.0399441	4.13618	0.384921	0.701	0.839195	-5.88254
ENSG00000173914	RBM4B	RNA binding motif protein 4B	GO:0000381	IBA	BP	0.0566409	4.96727	0.547631	0.584996	0.763397	-5.87628
ENSG00000003756	RBM5	RNA binding motif protein 5	GO:0000245	IDA	BP	0.0187907	6.80581	0.205864	0.837257	0.919649	-6.04806
ENSG00000004534	RBM6	RNA binding motif protein 6	GO:0003677	TAS	MF	0.0564287	6.11152	0.811634	0.418661	0.638155	-5.75207
ENSG00000153250	RBMS1	RNA binding motif single stranded interacting protein 1	GO:0003690	NAS	MF	0.149595	6.96227	1.36911	0.173604	0.398341	-5.17871
ENSG00000076067	RBMS2	RNA binding motif single stranded interacting protein 2	GO:0003723	HDA	MF	-0.30572	4.52226	-2.43372	0.0164671	0.116809	-3.24872
ENSG00000144642	RBMS3	RNA binding motif single stranded interacting protein 3	GO:0002357	IMP	BP	-0.390342	5.11631	-1.51606	0.13228	0.342452	-4.95413
ENSG00000147274	RBMX	RNA binding motif protein X-linked	GO:0000381	IDA	BP	0.00896313	8.88668	0.135488	0.89246	0.94743	-5.99346
ENSG00000134597	RBMX2	RNA binding motif protein X-linked 2	GO:0000384	IBA	MF	0.166171	4.64175	1.83686	0.0687862	0.2382	-4.42255
ENSG00000213516	RBMXL1	RBMX like 1	GO:0003723	IBA	MF	-0.0441477	4.95048	-0.583022	0.561008	0.745911	-5.85005
ENSG00000114115	RBP1	retinol binding protein 1	GO:0001523	TAS	BP	0.392337	7.94612	3.17311	0.00192992	0.0436842	-1.45074
ENSG00000168214	RBPJ	recombination signal binding protein for immunoglobulin kappa J region	GO:0000122	IBA	BP	0.0670567	8.02081	0.761763	0.447745	0.659887	-5.76548
ENSG00000157110	RBPMS	RNA binding protein, mRNA processing factor	GO:0000398	IBA	BP	0.333291	5.94653	2.09373	0.0384772	0.178244	-4.0113
ENSG00000166831	RBPMS2	RNA binding protein, mRNA processing factor 2	GO:0000398	IBA	BP	0.480768	5.59129	3.47762	0.000712575	0.0274503	-0.580875
ENSG00000131381	RBSN	rabenosyn, RAB effector	GO:0003676	IEA	MF	-0.187129	5.58565	-2.41373	0.0173514	0.119963	-3.33988
ENSG00000100387	RBX1	ring-box 1	GO:0000165	TAS	BP	0.246867	5.96112	2.19371	0.0302465	0.156482	-3.81439
ENSG00000135870	RC3H1	ring finger and CCCH-type domains 1	GO:0000209	IDA	BP	-0.125647	6.04194	-1.25265	0.212849	0.446417	-5.31849
ENSG00000056586	RC3H2	ring finger and CCCH-type domains 2	GO:0000209	IDA	BP	-0.207572	6.72926	-1.98143	0.0499036	0.20131	-4.22584
ENSG00000159200	RCAN1	regulator of calcineurin 1	GO:0003677	TAS	MF	-0.326308	4.05661	-2.65578	0.00902332	0.0885755	-2.72733
ENSG00000172348	RCAN2	regulator of calcineurin 2	GO:0003676	IEA	MF	-0.409539	3.98576	-1.74915	0.0829622	0.267158	-4.51604
ENSG00000136144	RCBTB1	RCC1 and BTB domain containing protein 1	GO:0005634	IEA	CC	-0.177337	6.41721	-2.18838	0.0306422	0.157495	-3.82841
ENSG00000136161	RCBTB2	RCC1 and BTB domain containing protein 2	GO:0001669	IEA	CC	0.00688013	6.31548	0.0758886	0.939638	0.969415	-6.06553
ENSG00000180198	RCC1	regulator of chromosome condensation 1	GO:0000082	IMP	BP	-0.0222764	5.05707	-0.213282	0.831481	0.917124	-5.99854
ENSG00000179051	RCC2	regulator of chromosome condensation 2	GO:0003723	HDA	MF	-0.0795766	8.38572	-0.835663	0.405059	0.626935	-5.6974
ENSG00000166965	RCCD1	RCC1 domain containing 1	GO:0005694	IEA	CC	0.171323	3.99673	1.63544	0.104661	0.304485	-4.70436
ENSG00000173653	RCE1	Ras converting CAAX endopeptidase 1	GO:0004175	IDA	MF	0.416203	4.40357	4.85788	3.739e-06	0.00379475	4.11321
ENSG00000163743	RCHY1	ring finger and CHY zinc finger domain containing 1	GO:0000151	IDA	CC	-0.00527554	4.84768	-0.0700344	0.944287	0.971835	-6.0031
ENSG00000120158	RCL1	RNA terminal phosphate cyclase like 1	GO:0000447	IEA	BP	0.120805	4.22118	1.44695	0.150602	0.365942	-4.9804
ENSG00000049449	RCN1	reticulocalbin 1	GO:0001701	IEA	BP	0.143739	7.57683	1.20006	0.232555	0.468403	-5.372
ENSG00000117906	RCN2	reticulocalbin 2	GO:0005509	IBA	MF	-0.022161	8.1469	-0.257703	0.797092	0.898165	-6.00713
ENSG00000089902	RCOR1	REST corepressor 1	GO:0000122	IEA	BP	-0.166544	5.90974	-1.76365	0.0804187	0.262363	-4.59556
ENSG00000167771	RCOR2	REST corepressor 2	GO:0000981	ISA	MF	0.354152	5.92906	2.25701	0.0258904	0.145247	-3.68686
ENSG00000117625	RCOR3	REST corepressor 3	GO:0000981	ISA	MF	0.00117009	6.72856	0.00937328	0.992537	0.996316	-6.06918
ENSG00000121039	RDH10	retinol dehydrogenase 10	GO:0001523	TAS	BP	-0.411821	7.40497	-1.24139	0.217016	0.451497	-5.33587
ENSG00000072042	RDH11	retinol dehydrogenase 11	GO:0001523	TAS	BP	-0.06132	5.80757	-0.623152	0.534406	0.726558	-5.87353
ENSG00000240857	RDH14	retinol dehydrogenase 14	GO:0001649	HDA	BP	0.189166	4.48821	2.38912	0.0184984	0.124917	-3.34803
ENSG00000137710	RDX	radixin	GO:0001726	IEA	CC	-0.190909	7.32204	-2.07625	0.0400757	0.182285	-4.04413
ENSG00000122707	RECK	reversion inducing cysteine rich protein with kazal motifs	GO:0001944	IBA	BP	-0.230207	5.54926	-1.6076	0.110638	0.313713	-4.82711
ENSG00000004700	RECQL	RecQ like helicase	GO:0000724	IBA	BP	-0.15788	5.54737	-1.9726	0.0509151	0.203044	-4.21903
ENSG00000160957	RECQL4	RecQ like helicase 4	GO:0000405	IBA	MF	-0.0813763	4.75856	-0.75108	0.454123	0.665176	-5.72859
ENSG00000108469	RECQL5	RecQ like helicase 5	GO:0000070	IBA	BP	0.181484	4.53174	2.38432	0.0187297	0.125755	-3.36584
ENSG00000132563	REEP2	receptor accessory protein 2	GO:0005783	IMP	CC	0.884853	4.83465	5.56048	1.75604e-07	0.000979811	6.90423
ENSG00000165476	REEP3	receptor accessory protein 3	GO:0005789	IEA	CC	-0.101233	5.90511	-0.951705	0.343221	0.576848	-5.6248
ENSG00000168476	REEP4	receptor accessory protein 4	GO:0005783	IDA	CC	0.0299653	4.53396	0.325115	0.745678	0.868627	-5.92437
ENSG00000129625	REEP5	receptor accessory protein 5	GO:0003674	ND	MF	0.0528566	6.17405	0.455428	0.649651	0.806666	-5.96645
ENSG00000173039	RELA	RELA proto-oncogene, NF-kB subunit	GO:0000122	IBA	BP	0.0502586	6.26825	0.610591	0.542662	0.732845	-5.8905
ENSG00000104856	RELB	RELB proto-oncogene, NF-kB subunit	GO:0000122	IBA	BP	0.0509804	3.06957	0.340714	0.733934	0.86084	-5.84107
ENSG00000134444	RELCH	RAB11 binding and LisH domain, coiled-coil and HEAT repeat containing	GO:0005802	IDA	CC	-0.180116	4.78765	-1.92599	0.0565484	0.213943	-4.26144
ENSG00000054967	RELT	RELT, TNF receptor	GO:0005515	IPI	MF	0.0158826	3.21744	0.147846	0.88272	0.942868	-5.8946
ENSG00000214022	REPIN1	replication initiator 1	GO:0003677	IEA	MF	0.0274349	7.47228	0.309819	0.757253	0.875814	-6.01092
ENSG00000135597	REPS1	RALBP1 associated Eps domain containing 1	GO:0005509	IEA	MF	0.118018	6.16686	1.29438	0.198101	0.43013	-5.2714
ENSG00000157916	RER1	retention in endoplasmic reticulum sorting receptor 1	GO:0003674	ND	MF	0.0415819	5.13943	0.507988	0.612424	0.781416	-5.89907
ENSG00000142599	RERE	arginine-glutamic acid dipeptide repeats	GO:0000118	IEA	CC	0.00316452	8.55702	0.0268634	0.978615	0.988729	-6.02034
ENSG00000084093	REST	RE1 silencing transcription factor	GO:0000122	IDA	BP	-0.0618342	7.25085	-0.659911	0.510617	0.710365	-5.85658
ENSG00000144567	RETREG2	reticulophagy regulator family member 2	GO:0005515	IPI	MF	0.230883	6.58192	3.54976	0.00055759	0.0255617	-0.368317
ENSG00000141699	RETREG3	reticulophagy regulator family member 3	GO:0005515	IPI	MF	0.0649069	6.02132	0.86095	0.391038	0.615364	-5.71165
ENSG00000042445	RETSAT	retinol saturase	GO:0005640	ISS	CC	0.0924729	3.42839	0.72157	0.472008	0.679639	-5.67364
ENSG00000135945	REV1	REV1, DNA directed polymerase	GO:0003684	IEA	MF	-0.142047	5.60252	-1.79014	0.076035	0.253642	-4.54013
ENSG00000009413	REV3L	REV3 like, DNA directed polymerase zeta catalytic subunit	GO:0000166	IEA	MF	-0.0862958	6.42747	-0.770029	0.442845	0.655661	-5.78603
ENSG00000006015	REX1BD	required for excision 1-B domain containing	GO:0005515	IPI	MF	0.272198	4.40535	2.10765	0.0372103	0.175064	-3.92915
ENSG00000079313	REXO1	RNA exonuclease 1 homolog	GO:0003676	IEA	MF	0.0697566	6.01732	0.797242	0.426936	0.644436	-5.76116
ENSG00000076043	REXO2	RNA exonuclease 2	GO:0000175	IBA	MF	0.176375	4.48279	1.23205	0.220418	0.454871	-5.27218
ENSG00000148300	REXO4	REX4 homolog, 3'-5' exonuclease	GO:0003700	NAS	MF	0.0625604	4.61175	0.918931	0.360035	0.591718	-5.58918
ENSG00000005189	REXO5	RNA exonuclease 5	GO:0003723	IEA	MF	-0.0966429	2.39999	-0.826913	0.409981	0.630957	-5.56129
ENSG00000035928	RFC1	replication factor C subunit 1	GO:0000122	IEA	BP	-0.0735482	6.62377	-0.980134	0.329056	0.564124	-5.61237
ENSG00000049541	RFC2	replication factor C subunit 2	GO:0003689	IBA	MF	0.0678835	5.63874	0.688984	0.492206	0.696127	-5.82608
ENSG00000133119	RFC3	replication factor C subunit 3	GO:0000731	TAS	BP	-0.172213	5.8817	-1.71096	0.0897566	0.279443	-4.67457
ENSG00000163918	RFC4	replication factor C subunit 4	GO:0003689	IBA	MF	0.0943734	5.5151	0.886617	0.377116	0.605267	-5.66942
ENSG00000111445	RFC5	replication factor C subunit 5	GO:0003689	IBA	MF	0.00103593	5.44146	0.00973337	0.992251	0.996172	-6.04009
ENSG00000092871	RFFL	ring finger and FYVE like domain containing E3 ubiquitin protein ligase	GO:0002020	IPI	MF	-0.211196	4.73597	-2.0708	0.0405917	0.183524	-4.00106
ENSG00000135002	RFK	riboflavin kinase	GO:0005515	IPI	MF	0.186756	5.59701	1.93524	0.0553905	0.211397	-4.29288
ENSG00000183688	RFLNB	refilin B	GO:0001837	IEA	BP	-0.0898944	5.60951	-0.442388	0.659048	0.813439	-5.95494
ENSG00000169733	RFNG	RFNG O-fucosylpeptide 3-beta-N-acetylglucosaminyltransferase	GO:0003674	ND	MF	0.260196	5.15804	2.64258	0.00936149	0.0897682	-2.81202
ENSG00000163933	RFT1	RFT1 homolog	GO:0005319	IEA	MF	-0.0216996	4.43259	-0.272693	0.785573	0.892431	-5.9324
ENSG00000131378	RFTN1	raftlin, lipid raft linker 1	GO:0001765	IMP	BP	-0.00672181	3.92916	-0.0393001	0.968719	0.984372	-5.94073
ENSG00000162944	RFTN2	raftlin family member 2	GO:0005886	IEA	CC	-0.551766	4.38891	-2.24434	0.0267468	0.146965	-3.64929
ENSG00000168411	RFWD3	ring finger and WD repeat domain 3	GO:0000724	IDA	BP	-0.171392	6.20483	-1.29106	0.199246	0.431197	-5.27609
ENSG00000132005	RFX1	regulatory factor X1	GO:0000978	IBA	MF	0.0563932	5.57627	0.874895	0.383435	0.609934	-5.68785
ENSG00000087903	RFX2	regulatory factor X2	GO:0000978	IBA	MF	0.264738	3.39414	1.59345	0.113778	0.318336	-4.74252
ENSG00000080298	RFX3	regulatory factor X3	GO:0000790	IDA	CC	0.0115953	6.12018	0.0923749	0.926559	0.962584	-6.0607
ENSG00000143390	RFX5	regulatory factor X5	GO:0000122	IEA	BP	0.0322007	5.71731	0.365413	0.715467	0.850338	-5.99214
ENSG00000181827	RFX7	regulatory factor X7	GO:0000978	IBA	MF	-0.0491489	6.76981	-0.446027	0.656408	0.811735	-5.97423
ENSG00000064490	RFXANK	regulatory factor X associated ankyrin containing protein	GO:0003677	IEA	MF	0.213284	5.47871	2.26873	0.0251307	0.143789	-3.65117
ENSG00000133111	RFXAP	regulatory factor X associated protein	GO:0003677	IBA	MF	0.0301288	4.40239	0.383434	0.702098	0.840128	-5.89699
ENSG00000102760	RGCC	regulator of cell cycle	GO:0001100	IDA	BP	-0.0227226	3.60773	-0.106311	0.915522	0.957426	-5.9219
ENSG00000143344	RGL1	ral guanine nucleotide dissociation stimulator like 1	GO:0005515	IPI	MF	-0.12838	5.36372	-0.768848	0.443558	0.655717	-5.76019
ENSG00000237441	RGL2	ral guanine nucleotide dissociation stimulator like 2	GO:0005088	NAS	MF	0.116797	5.77742	1.25822	0.210835	0.444259	-5.30966
ENSG00000182175	RGMA	repulsive guidance molecule BMP co-receptor a	GO:0005515	IPI	MF	-0.255874	6.14671	-1.41517	0.159733	0.37866	-5.11734
ENSG00000174136	RGMB	repulsive guidance molecule BMP co-receptor b	GO:0005515	IPI	MF	-0.0862287	5.86478	-0.512323	0.609408	0.780033	-5.9335
ENSG00000107185	RGP1	RGP1 homolog, RAB6A GEF complex partner 1	GO:0000139	IBA	CC	-0.154094	5.63903	-1.48093	0.14133	0.353846	-5.01369
ENSG00000148908	RGS10	regulator of G protein signaling 10	GO:0001965	IPI	MF	-0.2619	4.45361	-1.36747	0.174155	0.399171	-5.10466
ENSG00000159788	RGS12	regulator of G protein signaling 12	GO:0000794	TAS	CC	0.0230563	5.6471	0.24559	0.806433	0.904151	-6.02539
ENSG00000169220	RGS14	regulator of G protein signaling 14	GO:0000278	IEA	BP	0.196978	3.28353	1.48309	0.140756	0.353162	-4.89327
ENSG00000171700	RGS19	regulator of G protein signaling 19	GO:0001965	IEA	MF	-0.0390192	3.01581	-0.296176	0.767624	0.882171	-5.85371
ENSG00000116741	RGS2	regulator of G protein signaling 2	GO:0001965	IPI	MF	0.00916803	4.89804	0.0372464	0.970354	0.984731	-6.01264
ENSG00000138835	RGS3	regulator of G protein signaling 3	GO:0000188	TAS	BP	-0.00900749	5.18851	-0.0902113	0.928275	0.963724	-6.03068
ENSG00000117152	RGS4	regulator of G protein signaling 4	GO:0000188	TAS	BP	0.252652	6.53806	0.812146	0.418406	0.638135	-5.75495
ENSG00000144468	RHBDD1	rhomboid domain containing 1	GO:0004175	IBA	MF	0.0258949	5.32678	0.319999	0.749544	0.871301	-5.98656
ENSG00000005486	RHBDD2	rhomboid domain containing 2	GO:0000139	IEA	CC	0.0711273	6.96688	0.555467	0.579643	0.759041	-5.92071
ENSG00000100263	RHBDD3	rhomboid domain containing 3	GO:0000165	IEA	BP	0.00391943	4.13696	0.0416511	0.966848	0.984141	-5.957
ENSG00000007384	RHBDF1	rhomboid 5 homolog 1	GO:0000139	IDA	CC	-0.21255	3.7854	-1.33746	0.183683	0.409787	-5.09944
ENSG00000129667	RHBDF2	rhomboid 5 homolog 2	GO:0005789	IBA	CC	0.16937	3.36702	1.24144	0.216943	0.451497	-5.19614
ENSG00000106615	RHEB	Ras homolog, mTORC1 binding	GO:0000139	IEA	CC	0.0216521	6.41736	0.215063	0.830095	0.916296	-6.04652
ENSG00000171792	RHNO1	RAD9-HUS1-RAD1 interacting nuclear orphan 1	GO:0000077	IMP	BP	-0.0433885	6.1223	-0.492821	0.623069	0.789066	-5.94877
ENSG00000067560	RHOA	ras homolog family member A	GO:0001666	IEA	BP	0.0162225	9.06835	0.242429	0.808875	0.905598	-5.97134
ENSG00000143878	RHOB	ras homolog family member B	GO:0000281	IMP	BP	0.0165504	6.85132	0.0809745	0.935605	0.966907	-6.06414
ENSG00000072422	RHOBTB1	Rho related BTB domain containing 1	GO:0000902	IBA	BP	-0.257421	5.61195	-2.87896	0.00475055	0.0664572	-2.23836
ENSG00000008853	RHOBTB2	Rho related BTB domain containing 2	GO:0000902	IBA	BP	-0.270976	4.90168	-2.58714	0.0109102	0.0963023	-2.91925
ENSG00000164292	RHOBTB3	Rho related BTB domain containing 3	GO:0003924	IBA	MF	-0.270906	7.1609	-2.03866	0.0437533	0.18914	-4.11668
ENSG00000155366	RHOC	ras homolog family member C	GO:0000281	IDA	BP	0.110587	6.26198	0.968808	0.334653	0.569224	-5.62185
ENSG00000139725	RHOF	ras homolog family member F, filopodia associated	GO:0003924	IBA	MF	0.172798	3.67578	0.881214	0.380043	0.607471	-5.56159
ENSG00000177105	RHOG	ras homolog family member G	GO:0003924	IBA	MF	0.144217	5.47956	1.39967	0.164274	0.384546	-5.12096
ENSG00000126785	RHOJ	ras homolog family member J	GO:0003924	IBA	MF	-0.58565	3.85457	-2.64411	0.00934408	0.0897681	-2.75628
ENSG00000119729	RHOQ	ras homolog family member Q	GO:0003924	IBA	MF	-0.0341496	5.83945	-0.365551	0.715365	0.850338	-5.99053
ENSG00000126858	RHOT1	ras homolog family member T1	GO:0003674	ND	MF	-0.0846485	5.87845	-1.07668	0.283854	0.523443	-5.50831
ENSG00000140983	RHOT2	ras homolog family member T2	GO:0003924	IBA	MF	0.158162	5.33445	2.25294	0.026139	0.14588	-3.67964
ENSG00000116574	RHOU	ras homolog family member U	GO:0000082	IEA	BP	-0.0354755	6.80144	-0.120495	0.904304	0.952526	-6.06249
ENSG00000107036	RIC1	RIC1 homolog, RAB6A GEF complex partner 1	GO:0000139	IBA	CC	-0.238207	5.55442	-2.10798	0.0371816	0.175007	-3.96789
ENSG00000177963	RIC8A	RIC8 guanine nucleotide exchange factor A	GO:0001701	IEA	BP	0.058639	6.50173	0.755886	0.451247	0.663011	-5.79685
ENSG00000111785	RIC8B	RIC8 guanine nucleotide exchange factor B	GO:0001965	IBA	MF	-0.271626	5.34711	-3.24409	0.00153871	0.039842	-1.24962
ENSG00000164327	RICTOR	RPTOR independent companion of MTOR complex 2	GO:0001938	IEA	BP	0.0242422	5.7339	0.268478	0.788808	0.893547	-6.02079
ENSG00000132541	RIDA	reactive intermediate imine deaminase A homolog	GO:0001822	IEA	BP	0.0869366	3.72216	0.630881	0.529357	0.723365	-5.73656
ENSG00000080345	RIF1	replication timing regulatory factor 1	GO:0000122	ISS	BP	-0.274088	6.71229	-2.57106	0.0114009	0.0972483	-3.00151
ENSG00000188026	RILPL1	Rab interacting lysosomal protein like 1	GO:0003382	ISS	BP	0.19817	4.79811	2.53269	0.0126522	0.10203	-3.04976
ENSG00000150977	RILPL2	Rab interacting lysosomal protein like 2	GO:0003382	ISS	BP	0.22015	3.69365	1.8871	0.0616408	0.22278	-4.28137
ENSG00000166532	RIMKLB	ribosomal modification protein rimK like family member B	GO:0005524	IEA	MF	-0.101074	5.62748	-0.964685	0.336706	0.571543	-5.60977
ENSG00000132669	RIN2	Ras and Rab interactor 2	GO:0005096	IEA	MF	-0.0695456	5.15779	-0.585567	0.559302	0.745077	-5.86288
ENSG00000100599	RIN3	Ras and Rab interactor 3	GO:0005096	IEA	MF	-0.176242	4.52079	-1.20743	0.229719	0.465527	-5.30197
ENSG00000204227	RING1	ring finger protein 1	GO:0001739	IEA	CC	0.20747	5.01354	2.13489	0.0348698	0.168409	-3.90148
ENSG00000135249	RINT1	RAD50 interactor 1	GO:0005515	IBA	MF	-0.158352	4.54994	-1.66119	0.0993707	0.296091	-4.68936
ENSG00000124784	RIOK1	RIO kinase 1	GO:0004674	IEA	MF	-0.102685	4.8774	-1.20382	0.231105	0.46717	-5.3211
ENSG00000058729	RIOK2	RIO kinase 2	GO:0004672	IBA	MF	-0.0164188	4.99092	-0.235741	0.814048	0.907895	-5.98739
ENSG00000101782	RIOK3	RIO kinase 3	GO:0004674	IBA	MF	-0.0222464	5.93056	-0.234668	0.814879	0.908296	-6.0325
ENSG00000170468	RIOX1	ribosomal oxygenase 1	GO:0005506	ISS	MF	0.210842	3.79655	1.95509	0.052973	0.207255	-4.17224
ENSG00000137275	RIPK1	receptor interacting serine/threonine kinase 1	GO:0000165	IBA	BP	-0.0448447	4.93681	-0.390763	0.696688	0.836978	-5.93863
ENSG00000104312	RIPK2	receptor interacting serine/threonine kinase 2	GO:0000165	IBA	BP	-0.0532758	3.86082	-0.549055	0.584021	0.762946	-5.7871
ENSG00000039523	RIPOR1	RHO family interacting cell polarization regulator 1	GO:0005515	IPI	MF	-0.140469	6.06748	-0.975124	0.331528	0.56632	-5.61376
ENSG00000111913	RIPOR2	RHO family interacting cell polarization regulator 2	GO:0005515	IPI	MF	0.267292	4.27352	1.51129	0.133452	0.344156	-4.89918
ENSG00000143622	RIT1	Ras like without CAAX 1	GO:0003924	IDA	MF	0.126293	4.40602	1.17575	0.242099	0.478752	-5.32462
ENSG00000139405	RITA1	RBPJ interacting and tubulin associated 1	GO:0000122	TAS	BP	0.203857	4.9944	2.14816	0.0337765	0.165325	-3.86683
ENSG00000117000	RLF	rearranged L-myc fusion	GO:0000981	ISA	MF	-0.206558	5.04546	-1.50129	0.135993	0.347242	-4.95256
ENSG00000131263	RLIM	ring finger protein, LIM domain interacting	GO:0000122	IEA	BP	-0.153602	6.66393	-1.85206	0.066555	0.23323	-4.45511
ENSG00000141452	RMC1	regulator of MON1-CCZ1	GO:0005765	HDA	CC	-0.0477143	4.0195	-0.524186	0.601147	0.774923	-5.80555
ENSG00000176623	RMDN1	regulator of microtubule dynamics 1	GO:0000922	IEA	CC	-0.0142166	4.67807	-0.172094	0.863663	0.935118	-5.976
ENSG00000137824	RMDN3	regulator of microtubule dynamics 3	GO:0000922	IEA	CC	0.0801065	4.86052	1.2853	0.201244	0.433542	-5.22991
ENSG00000178966	RMI1	RecQ mediated genome instability 1	GO:0000166	IEA	MF	-0.358157	5.23425	-3.55276	0.000551892	0.0255323	-0.344553
ENSG00000175643	RMI2	RecQ mediated genome instability 2	GO:0003677	IEA	MF	0.0622165	5.46932	0.471872	0.637902	0.798457	-5.93711
ENSG00000155906	RMND1	required for meiotic nuclear division 1 homolog	GO:0005515	IPI	MF	-0.0024981	4.62779	-0.0280625	0.97766	0.988437	-5.99068
ENSG00000153561	RMND5A	required for meiotic nuclear division 5 homolog A	GO:0000151	IDA	CC	-0.0677489	7.22005	-0.992746	0.322896	0.559446	-5.59705
ENSG00000145916	RMND5B	required for meiotic nuclear division 5 homolog B	GO:0004842	IBA	MF	0.0175185	5.56765	0.208906	0.834888	0.919056	-6.02721
ENSG00000202198	RN7SK	RNA, 7SK small nuclear	NA	NA	NA	0.362304	4.4649	2.22651	0.0279154	0.150154	-3.68852
ENSG00000129538	RNASE1	ribonuclease A family member 1, pancreatic	GO:0003676	IEA	MF	0.180963	5.10424	0.779807	0.437125	0.652343	-5.74378
ENSG00000171865	RNASEH1	ribonuclease H1	GO:0000287	IEA	MF	-0.078196	3.62495	-0.83952	0.402901	0.62543	-5.58731
ENSG00000234171	RNASEH1-AS1	RNASEH1 antisense RNA 1	NA	NA	NA	-0.146889	2.82951	-1.17928	0.240695	0.477227	-5.24683
ENSG00000104889	RNASEH2A	ribonuclease H2 subunit A	GO:0003723	IEA	MF	0.0478173	5.57407	0.447414	0.655409	0.811144	-5.95431
ENSG00000136104	RNASEH2B	ribonuclease H2 subunit B	GO:0001701	IEA	BP	-0.0577891	5.08295	-0.592569	0.554621	0.741798	-5.84777
ENSG00000172922	RNASEH2C	ribonuclease H2 subunit C	GO:0005634	IEA	CC	0.339432	5.02195	2.52636	0.0128703	0.102923	-3.07492
ENSG00000219200	RNASEK	ribonuclease K	GO:0004521	IBA	MF	0.323172	6.81645	2.75071	0.00689922	0.0788439	-2.57072
ENSG00000161939	RNASEK-C17orf49	RNASEK-C17orf49 readthrough	NA	NA	NA	0.319536	7.33485	2.69829	0.00800816	0.0844701	-2.69246
ENSG00000026297	RNASET2	ribonuclease T2	GO:0003723	IEA	MF	0.288932	3.99769	2.2814	0.0243454	0.140633	-3.55572
ENSG00000108830	RND2	Rho family GTPase 2	GO:0002080	IEA	CC	0.35665	3.50172	2.03102	0.0445455	0.191469	-4.02322
ENSG00000115963	RND3	Rho family GTPase 3	GO:0000139	IEA	CC	-0.449918	4.85084	-2.24631	0.0266069	0.146834	-3.66723
ENSG00000022840	RNF10	ring finger protein 10	GO:0004842	IDA	MF	-0.112286	7.65361	-1.76235	0.0806394	0.262769	-4.59381
ENSG00000239305	RNF103	ring finger protein 103	GO:0004842	IDA	MF	-0.0340087	4.92752	-0.357405	0.721437	0.853394	-5.94741
ENSG00000249884	RNF103-CHMP3	RNF103-CHMP3 readthrough	NA	NA	NA	-0.14591	2.61334	-1.54863	0.124189	0.331931	-4.77815
ENSG00000123091	RNF11	ring finger protein 11	GO:0000151	IDA	CC	0.268658	6.99604	3.04225	0.00290327	0.0518168	-1.82084
ENSG00000157450	RNF111	ring finger protein 111	GO:0000209	IEA	BP	-0.17181	6.08143	-1.66249	0.09911	0.295732	-4.75848
ENSG00000125352	RNF113A	ring finger protein 113A	GO:0004842	IMP	MF	0.196165	3.54075	1.96525	0.051771	0.204645	-4.14132
ENSG00000124226	RNF114	ring finger protein 114	GO:0000209	TAS	BP	0.0166926	6.53245	0.219338	0.826771	0.91432	-6.04594
ENSG00000137522	RNF121	ring finger protein 121	GO:0000139	IBA	CC	0.0405362	2.88239	0.478295	0.633339	0.794914	-5.78797
ENSG00000133874	RNF122	ring finger protein 122	GO:0005783	IEA	CC	-0.133531	4.25973	-1.2812	0.202673	0.434953	-5.19056
ENSG00000164068	RNF123	ring finger protein 123	GO:0004842	IBA	MF	0.0621335	5.62189	0.929173	0.354725	0.587982	-5.64334
ENSG00000070423	RNF126	ring finger protein 126	GO:0005154	IEA	MF	0.0240389	5.26329	0.309832	0.757243	0.875814	-5.98762
ENSG00000082996	RNF13	ring finger protein 13	GO:0000139	IEA	CC	0.0409844	5.24018	0.46439	0.643237	0.802011	-5.92651
ENSG00000113269	RNF130	ring finger protein 130	GO:0004842	IDA	MF	0.157137	6.52727	2.08935	0.0388576	0.178983	-4.0235
ENSG00000134758	RNF138	ring finger protein 138	GO:0000724	IBA	BP	0.0297548	6.43034	0.30089	0.764036	0.880097	-6.02526
ENSG00000170881	RNF139	ring finger protein 139	GO:0002020	IPI	MF	0.117355	5.59114	1.17891	0.240842	0.47734	-5.39214
ENSG00000013561	RNF14	ring finger protein 14	GO:0000151	IBA	CC	0.0379909	5.26628	0.468984	0.63996	0.799949	-5.92636
ENSG00000110315	RNF141	ring finger protein 141	GO:0003677	IEA	MF	-0.0262138	5.2895	-0.277952	0.781543	0.89025	-5.99176
ENSG00000151692	RNF144A	ring finger protein 144A	GO:0000151	IBA	CC	-0.614234	7.02607	-5.31368	5.25013e-07	0.00110757	5.93509
ENSG00000137393	RNF144B	ring finger protein 144B	GO:0000151	IBA	CC	-0.632341	2.99426	-2.82908	0.00551515	0.0713331	-2.29189
ENSG00000145860	RNF145	ring finger protein 145	GO:0005789	IEA	CC	0.0181409	6.139	0.221439	0.82514	0.913569	-6.04276
ENSG00000118518	RNF146	ring finger protein 146	GO:0004842	IDA	MF	0.041224	5.75718	0.435368	0.664103	0.816252	-5.96671
ENSG00000163162	RNF149	ring finger protein 149	GO:0006511	IBA	BP	0.230985	4.92969	2.73771	0.00716049	0.0802562	-2.57135
ENSG00000170153	RNF150	ring finger protein 150	GO:0006511	IBA	BP	-0.319976	4.24091	-2.10088	0.037813	0.176526	-3.92022
ENSG00000176641	RNF152	ring finger protein 152	GO:0004842	IDA	MF	-0.19722	4.01663	-1.13352	0.25934	0.495925	-5.34286
ENSG00000141576	RNF157	ring finger protein 157	GO:0005737	IEA	CC	0.0110709	5.94026	0.0979178	0.922166	0.960717	-6.05685
ENSG00000141622	RNF165	ring finger protein 165	GO:0000209	IEA	BP	-0.0533026	4.87443	-0.355115	0.723148	0.854343	-5.95624
ENSG00000158717	RNF166	ring finger protein 166	GO:0005515	IPI	MF	0.125606	3.81707	1.27388	0.205248	0.43763	-5.18304
ENSG00000108523	RNF167	ring finger protein 167	GO:0000209	IDA	BP	0.276628	6.36036	3.32305	0.00119107	0.03493	-1.04051
ENSG00000163961	RNF168	ring finger protein 168	GO:0000151	IDA	CC	-0.0928759	4.75814	-1.16112	0.247974	0.484556	-5.35678
ENSG00000166439	RNF169	ring finger protein 169	GO:0005634	IDA	CC	-0.0947623	5.65754	-0.982147	0.328067	0.563225	-5.59624
ENSG00000120925	RNF170	ring finger protein 170	GO:0005515	IPI	MF	0.0239822	4.95025	0.302609	0.762728	0.879456	-5.96095
ENSG00000168894	RNF181	ring finger protein 181	GO:0004842	IDA	MF	0.408687	5.01627	3.51187	0.000634527	0.0266559	-0.46836
ENSG00000138942	RNF185	ring finger protein 185	GO:0005515	IPI	MF	-0.132228	5.53997	-1.63245	0.105291	0.305599	-4.79217
ENSG00000168159	RNF187	ring finger protein 187	GO:0004842	IDA	MF	0.275819	7.25947	2.76347	0.00665133	0.07826	-2.53617
ENSG00000034677	RNF19A	ring finger protein 19A, RBR E3 ubiquitin protein ligase	GO:0000151	IBA	CC	0.121015	5.98393	1.04949	0.296131	0.535308	-5.54009
ENSG00000116514	RNF19B	ring finger protein 19B	GO:0000151	IBA	CC	0.194657	4.19254	2.09198	0.0386178	0.178658	-3.93342
ENSG00000121481	RNF2	ring finger protein 2	GO:0000122	ISS	BP	0.0740452	6.22042	0.778126	0.438076	0.652701	-5.7785
ENSG00000155827	RNF20	ring finger protein 20	GO:0000151	IDA	CC	-0.0580416	6.35233	-0.707115	0.48091	0.686588	-5.82952
ENSG00000173821	RNF213	ring finger protein 213	GO:0000209	TAS	BP	-0.197287	5.93571	-1.29139	0.199145	0.431154	-5.26702
ENSG00000167257	RNF214	ring finger protein 214	GO:0004842	IBA	MF	-0.0324562	4.92965	-0.303653	0.761935	0.878887	-5.97163
ENSG00000099999	RNF215	ring finger protein 215	GO:0005770	IBA	CC	0.0456247	2.64222	0.435518	0.663994	0.816252	-5.8026
ENSG00000011275	RNF216	ring finger protein 216	GO:0005515	IPI	MF	-0.228355	6.12038	-1.62085	0.107762	0.30884	-4.82319
ENSG00000146373	RNF217	ring finger protein 217	GO:0000151	IBA	CC	0.451536	5.71324	2.70727	0.0078191	0.0838169	-2.67088
ENSG00000152193	RNF219	ring finger protein 219	GO:0005515	IPI	MF	-0.173092	5.14046	-1.70141	0.0915392	0.282822	-4.65605
ENSG00000187147	RNF220	ring finger protein 220	GO:0004842	ISS	MF	0.0769821	5.66522	0.963361	0.337366	0.571901	-5.61354
ENSG00000101236	RNF24	ring finger protein 24	GO:0000139	IEA	CC	-0.223306	5.2346	-2.00961	0.0467893	0.19608	-4.14239
ENSG00000163481	RNF25	ring finger protein 25	GO:0004842	ISS	MF	0.0663854	4.31172	0.888775	0.37596	0.604384	-5.59407
ENSG00000092098	RNF31	ring finger protein 31	GO:0000209	IDA	BP	0.102389	5.37513	1.2721	0.205879	0.438594	-5.2776
ENSG00000170633	RNF34	ring finger protein 34	GO:0002039	IPI	MF	0.14736	5.57619	1.64757	0.102142	0.300018	-4.77142
ENSG00000137075	RNF38	ring finger protein 38	GO:0004842	IDA	MF	-0.111678	6.57309	-0.999594	0.319584	0.556817	-5.59363
ENSG00000063978	RNF4	ring finger protein 4	GO:0003677	ISS	MF	-0.161464	5.90916	-1.85242	0.0665034	0.233202	-4.44312
ENSG00000103549	RNF40	ring finger protein 40	GO:0000151	IDA	CC	0.0624823	7.16056	1.08002	0.282368	0.521614	-5.51042
ENSG00000181852	RNF41	ring finger protein 41	GO:0000209	IDA	BP	-0.00805121	5.60768	-0.105146	0.916441	0.957618	-6.04474
ENSG00000146083	RNF44	ring finger protein 44	GO:0046872	IEA	MF	0.147592	7.2076	1.86805	0.0642739	0.228416	-4.42272
ENSG00000204308	RNF5	ring finger protein 5	GO:0004842	IDA	MF	0.328808	6.51025	3.47742	0.000713062	0.0274503	-0.58663
ENSG00000127870	RNF6	ring finger protein 6	GO:0003677	IEA	MF	-0.183711	4.80778	-2.14532	0.0340077	0.165841	-3.85294
ENSG00000114125	RNF7	ring finger protein 7	GO:0005507	TAS	MF	0.215368	6.10959	2.18933	0.0305714	0.157455	-3.82452
ENSG00000112130	RNF8	ring finger protein 8	GO:0000151	IDA	CC	0.0541377	4.85655	0.683812	0.495455	0.698858	-5.78412
ENSG00000189050	RNFT1	ring finger protein, transmembrane 1	GO:0005789	IEA	CC	-0.0633132	3.72409	-0.551383	0.58243	0.761556	-5.78181
ENSG00000135119	RNFT2	ring finger protein, transmembrane 2	GO:0016021	IEA	CC	0.0155181	5.69284	0.142044	0.887291	0.944583	-6.04215
ENSG00000111880	RNGTT	RNA guanylyltransferase and 5'-phosphatase	GO:0004484	IBA	MF	-0.0583679	5.72616	-0.682719	0.496143	0.699424	-5.82999
ENSG00000023191	RNH1	ribonuclease/angiogenin inhibitor 1	GO:0005515	IPI	MF	-0.0210471	5.59729	-0.183843	0.854457	0.930018	-6.03228
ENSG00000101654	RNMT	RNA guanine-7 methyltransferase	GO:0001650	IDA	CC	-0.0913781	6.56255	-0.897712	0.371195	0.601901	-5.68552
ENSG00000185946	RNPC3	RNA binding region (RNP1, RRM) containing 3	GO:0000398	IBA	BP	0.143775	3.94733	1.11482	0.267227	0.504936	-5.36089
ENSG00000176393	RNPEP	arginyl aminopeptidase	GO:0004177	ISS	MF	0.357316	6.65836	3.37291	0.00101095	0.0324437	-0.895396
ENSG00000142327	RNPEPL1	arginyl aminopeptidase like 1	GO:0006508	IDA	BP	0.208624	5.49715	2.19872	0.0298782	0.155709	-3.79431
ENSG00000205937	RNPS1	RNA binding protein with serine rich domain 1	GO:0000184	IDA	BP	0.140421	8.00349	1.8871	0.0616418	0.22278	-4.37189
ENSG00000169855	ROBO1	roundabout guidance receptor 1	GO:0002042	IMP	BP	-0.104439	8.07668	-0.862696	0.390081	0.614592	-5.6862
ENSG00000185008	ROBO2	roundabout guidance receptor 2	GO:0001656	ISS	BP	0.496549	7.46099	2.22576	0.0280036	0.150245	-3.74391
ENSG00000154133	ROBO4	roundabout guidance receptor 4	GO:0001525	IGI	BP	-0.305432	4.15101	-1.53431	0.127712	0.33602	-4.86314
ENSG00000067900	ROCK1	Rho associated coiled-coil containing protein kinase 1	GO:0000139	IEA	CC	-0.223403	6.84888	-2.64324	0.00934446	0.0897681	-2.83199
ENSG00000134318	ROCK2	Rho associated coiled-coil containing protein kinase 2	GO:0001934	IMP	BP	-0.337592	6.40924	-4.29289	3.67272e-05	0.00880451	2.07214
ENSG00000067836	ROGDI	rogdi homolog	GO:0005622	IDA	CC	0.414078	4.49066	3.44738	0.000788911	0.0289945	-0.651379
ENSG00000125995	ROMO1	reactive oxygen species modulator 1	GO:0001302	IMP	BP	0.323232	6.12042	2.4983	0.0138771	0.107037	-3.16524
ENSG00000169071	ROR2	receptor tyrosine kinase like orphan receptor 2	GO:0001502	IEA	BP	0.220155	6.47562	1.47442	0.143084	0.356291	-5.04049
ENSG00000069667	RORA	RAR related orphan receptor A	GO:0000977	IDA	MF	-0.503848	3.94499	-2.64845	0.00922326	0.0892746	-2.74483
ENSG00000102218	RP2	RP2, ARL3 GTPase activating protein	GO:0000902	IEA	BP	-0.107868	4.83223	-1.35317	0.178626	0.404014	-5.1325
ENSG00000164610	RP9	RP9, pre-mRNA splicing factor	GO:0003723	HDA	MF	0.0786404	4.24042	0.563533	0.574158	0.754857	-5.81447
ENSG00000132383	RPA1	replication protein A1	GO:0000082	TAS	BP	0.0198627	7.22325	0.231054	0.817679	0.909675	-6.03642
ENSG00000117748	RPA2	replication protein A2	GO:0000082	TAS	BP	0.0815665	6.19874	1.03021	0.305051	0.543522	-5.56156
ENSG00000106399	RPA3	replication protein A3	GO:0000082	TAS	BP	0.0440333	4.95062	0.347583	0.728782	0.856803	-5.95331
ENSG00000129197	RPAIN	RPA interacting protein	GO:0001650	IDA	CC	0.245376	5.46533	2.64285	0.0093544	0.0897682	-2.82328
ENSG00000103932	RPAP1	RNA polymerase II associated protein 1	GO:0003677	IEA	MF	-0.103986	5.51521	-1.20385	0.231094	0.46717	-5.36119
ENSG00000122484	RPAP2	RNA polymerase II associated protein 2	GO:0004722	EXP	MF	-0.0244767	4.11718	-0.290373	0.772048	0.884882	-5.91142
ENSG00000005175	RPAP3	RNA polymerase II associated protein 3	GO:0005515	IPI	MF	-0.100005	5.36648	-1.17487	0.242449	0.479057	-5.3784
ENSG00000197713	RPE	ribulose-5-phosphate-3-epimerase	GO:0004750	EXP	MF	-0.159118	5.10617	-2.06773	0.0408846	0.184382	-4.02181
ENSG00000117133	RPF1	ribosome production factor 1 homolog	GO:0000027	IBA	BP	0.139132	5.49768	1.83857	0.0685318	0.237631	-4.45961
ENSG00000197498	RPF2	ribosome production factor 2 homolog	GO:0000027	IBA	BP	0.0444779	4.848	0.467828	0.640784	0.800302	-5.89919
ENSG00000156313	RPGR	retinitis pigmentosa GTPase regulator	GO:0001750	IDA	CC	-0.127887	3.76449	-1.31335	0.19165	0.421335	-5.11878
ENSG00000103494	RPGRIP1L	RPGRIP1 like	GO:0001701	IEA	BP	-0.391876	4.50692	-3.37092	0.00101762	0.0324437	-0.869675
ENSG00000153574	RPIA	ribose 5-phosphate isomerase A	GO:0004751	EXP	MF	0.0895928	5.00199	1.01744	0.311059	0.549314	-5.5226
ENSG00000147403	RPL10	ribosomal protein L10	GO:0000027	IBA	BP	0.11376	8.07294	0.784169	0.434537	0.650326	-5.74307
ENSG00000198755	RPL10A	ribosomal protein L10a	GO:0000184	TAS	BP	0.303851	9.13834	2.48672	0.014313	0.10896	-3.13838
ENSG00000142676	RPL11	ribosomal protein L11	GO:0000027	IBA	BP	0.369943	9.94987	2.92603	0.00413007	0.0625919	-2.06611
ENSG00000197958	RPL12	ribosomal protein L12	GO:0000027	IBA	BP	0.410438	7.23406	3.19662	0.0017911	0.0424088	-1.39487
ENSG00000167526	RPL13	ribosomal protein L13	GO:0000184	TAS	BP	0.375824	9.95236	2.33319	0.0213582	0.132912	-3.43787
ENSG00000142541	RPL13A	ribosomal protein L13a	GO:0000184	TAS	BP	0.23169	8.6947	1.69396	0.0929511	0.284885	-4.66061
ENSG00000236552	RPL13AP5	ribosomal protein L13a pseudogene 5	NA	NA	NA	0.358803	6.69769	2.3212	0.0220309	0.134792	-3.5542
ENSG00000188846	RPL14	ribosomal protein L14	GO:0000184	TAS	BP	0.309457	8.66861	2.58978	0.0108316	0.0957799	-2.91917
ENSG00000174748	RPL15	ribosomal protein L15	GO:0000184	TAS	BP	0.167237	10.0364	1.69048	0.093616	0.28607	-4.6143
ENSG00000265681	RPL17	ribosomal protein L17	GO:0000184	TAS	BP	0.239335	6.21223	1.68697	0.0942934	0.287222	-4.72582
ENSG00000215472	RPL17-C18orf32	RPL17-C18orf32 readthrough	NA	NA	NA	0.140189	7.0699	1.40226	0.163503	0.383336	-5.13429
ENSG00000063177	RPL18	ribosomal protein L18	GO:0000184	TAS	BP	0.301958	9.32724	2.2724	0.0249011	0.14314	-3.58916
ENSG00000105640	RPL18A	ribosomal protein L18a	GO:0000184	TAS	BP	0.290268	6.83408	1.94086	0.0547073	0.21068	-4.2978
ENSG00000108298	RPL19	ribosomal protein L19	GO:0000184	TAS	BP	0.212563	9.95451	1.95268	0.0532622	0.207943	-4.17977
ENSG00000122026	RPL21	ribosomal protein L21	GO:0000184	TAS	BP	0.148828	3.2338	1.17796	0.241217	0.477634	-5.26116
ENSG00000116251	RPL22	ribosomal protein L22	GO:0000184	TAS	BP	0.223139	7.9882	2.20261	0.0295958	0.154991	-3.7778
ENSG00000163584	RPL22L1	ribosomal protein L22 like 1	GO:0003735	IEA	MF	0.134565	5.35675	0.865472	0.388573	0.613947	-5.69487
ENSG00000125691	RPL23	ribosomal protein L23	GO:0000122	IMP	BP	0.345381	9.48102	2.77412	0.00645075	0.0767108	-2.4558
ENSG00000198242	RPL23A	ribosomal protein L23a	GO:0000027	IBA	BP	0.114394	6.52714	0.863608	0.389582	0.61454	-5.71407
ENSG00000114391	RPL24	ribosomal protein L24	GO:0000027	IBA	BP	0.376411	8.38476	2.91964	0.00420964	0.0631625	-2.11793
ENSG00000161970	RPL26	ribosomal protein L26	GO:0000184	TAS	BP	0.305279	8.08746	2.44135	0.0161401	0.116288	-3.26636
ENSG00000037241	RPL26L1	ribosomal protein L26 like 1	GO:0002181	IBA	BP	0.168965	3.8536	1.64501	0.102669	0.300986	-4.6792
ENSG00000131469	RPL27	ribosomal protein L27	GO:0000184	TAS	BP	0.302648	8.91346	2.41136	0.0174589	0.120442	-3.31096
ENSG00000166441	RPL27A	ribosomal protein L27a	GO:0000184	TAS	BP	0.156954	7.83366	1.17956	0.240585	0.477099	-5.38722
ENSG00000108107	RPL28	ribosomal protein L28	GO:0000184	TAS	BP	0.410815	9.98632	2.68583	0.00829439	0.0854782	-2.65393
ENSG00000162244	RPL29	ribosomal protein L29	GO:0000184	TAS	BP	0.418261	9.68467	3.01409	0.00316492	0.0541063	-1.8443
ENSG00000100316	RPL3	ribosomal protein L3	GO:0000027	IBA	BP	0.231231	10.3312	2.01228	0.0465025	0.195743	-4.05478
ENSG00000156482	RPL30	ribosomal protein L30	GO:0000184	TAS	BP	0.188223	9.62033	1.44905	0.150018	0.365278	-4.98184
ENSG00000071082	RPL31	ribosomal protein L31	GO:0000184	TAS	BP	0.363571	9.03275	2.48417	0.0144106	0.109354	-3.14761
ENSG00000144713	RPL32	ribosomal protein L32	GO:0000184	TAS	BP	0.36275	8.96807	2.58509	0.0109718	0.0964502	-2.92084
ENSG00000251474	RPL32P3	ribosomal protein L32 pseudogene 3	NA	NA	NA	-0.0267091	3.14654	-0.273214	0.785173	0.892269	-5.86655
ENSG00000109475	RPL34	ribosomal protein L34	GO:0000184	TAS	BP	0.455127	8.89662	3.17822	0.00189894	0.0432613	-1.41645
ENSG00000136942	RPL35	ribosomal protein L35	GO:0000184	TAS	BP	0.46208	8.89639	3.47104	0.000728568	0.0277535	-0.582319
ENSG00000182899	RPL35A	ribosomal protein L35a	GO:0000049	IEA	MF	0.435934	9.20241	3.52308	0.000610773	0.0262956	-0.423439
ENSG00000130255	RPL36	ribosomal protein L36	GO:0000184	TAS	BP	0.436603	8.98062	3.14606	0.00210198	0.0459993	-1.50474
ENSG00000257529	RPL36A-HNRNPH2	RPL36A-HNRNPH2 readthrough	NA	NA	NA	-0.0593459	3.29476	-0.561519	0.575525	0.756183	-5.7581
ENSG00000165502	RPL36AL	ribosomal protein L36a like	GO:0003735	IEA	MF	0.380742	5.92582	2.82994	0.00548652	0.0712707	-2.37279
ENSG00000145592	RPL37	ribosomal protein L37	GO:0000184	TAS	BP	0.424305	9.80194	3.22803	0.00162013	0.0403998	-1.26546
ENSG00000197756	RPL37A	ribosomal protein L37a	GO:0000184	TAS	BP	0.385488	10.3334	2.90131	0.00444594	0.0646838	-2.12057
ENSG00000172809	RPL38	ribosomal protein L38	GO:0000184	TAS	BP	0.35372	8.74869	2.64104	0.00940168	0.0898903	-2.79722
ENSG00000198918	RPL39	ribosomal protein L39	GO:0000184	TAS	BP	0.385173	6.22153	2.04201	0.0434551	0.188645	-4.11319
ENSG00000174444	RPL4	ribosomal protein L4	GO:0000184	TAS	BP	0.177379	9.92571	1.71665	0.0887069	0.277369	-4.5784
ENSG00000229117	RPL41	ribosomal protein L41	GO:0000184	TAS	BP	0.304539	5.64999	2.34634	0.0206521	0.130598	-3.4939
ENSG00000122406	RPL5	ribosomal protein L5	GO:0000027	IBA	BP	0.373615	10.5635	3.66626	0.000372505	0.0206609	0.0178691
ENSG00000089009	RPL6	ribosomal protein L6	GO:0000027	IBA	BP	0.0756919	7.85174	0.701709	0.484263	0.689526	-5.80986
ENSG00000147604	RPL7	ribosomal protein L7	GO:0000184	TAS	BP	0.017125	3.93997	0.0591954	0.9529	0.976792	-5.92637
ENSG00000148303	RPL7A	ribosomal protein L7a	GO:0000184	TAS	BP	0.375262	9.61467	3.33762	0.00113553	0.0340869	-0.959553
ENSG00000146223	RPL7L1	ribosomal protein L7 like 1	GO:0000463	IBA	BP	0.0996328	7.01231	1.46334	0.146074	0.36025	-5.05333
ENSG00000161016	RPL8	ribosomal protein L8	GO:0000184	TAS	BP	0.214209	10.0606	1.57558	0.117841	0.323198	-4.78489
ENSG00000163682	RPL9	ribosomal protein L9	GO:0000184	TAS	BP	0.214773	4.54509	1.66439	0.0987278	0.295044	-4.70016
ENSG00000089157	RPLP0	ribosomal protein lateral stalk subunit P0	GO:0000027	IBA	BP	0.0802417	9.646	0.623036	0.534481	0.726558	-5.7825
ENSG00000137818	RPLP1	ribosomal protein lateral stalk subunit P1	GO:0000184	TAS	BP	0.188548	9.77452	1.21036	0.228598	0.464149	-5.27048
ENSG00000177600	RPLP2	ribosomal protein lateral stalk subunit P2	GO:0000184	TAS	BP	0.283958	9.65643	1.77987	0.0777132	0.25657	-4.48866
ENSG00000163902	RPN1	ribophorin I	GO:0003723	HDA	MF	0.0199848	7.93246	0.26635	0.790442	0.894096	-6.0151
ENSG00000118705	RPN2	ribophorin II	GO:0000421	IEA	CC	0.00287746	8.33171	0.0394362	0.96861	0.984372	-6.03589
ENSG00000241370	RPP21	ribonuclease P/MRP subunit p21	GO:0001682	IDA	BP	0.374007	4.63699	2.89245	0.00456447	0.0655698	-2.17724
ENSG00000164967	RPP25L	ribonuclease P/MRP subunit p25 like	GO:0003723	HDA	MF	0.29774	3.93375	2.84281	0.00528384	0.0703414	-2.27933
ENSG00000148688	RPP30	ribonuclease P/MRP subunit p30	GO:0000172	IDA	CC	0.0679288	5.62836	0.86734	0.387543	0.613193	-5.68997
ENSG00000152464	RPP38	ribonuclease P/MRP subunit p38	GO:0001650	IDA	CC	0.11652	3.80474	1.50639	0.134679	0.34556	-4.87596
ENSG00000124787	RPP40	ribonuclease P/MRP subunit p40	GO:0004526	IEA	MF	0.0324489	3.01868	0.290555	0.77191	0.884839	-5.85795
ENSG00000141425	RPRD1A	regulation of nuclear pre-mRNA domain containing 1A	GO:0005515	IPI	MF	-0.0291611	7.25297	-0.291232	0.771393	0.884611	-6.02429
ENSG00000101413	RPRD1B	regulation of nuclear pre-mRNA domain containing 1B	GO:0000993	IDA	MF	-0.187773	5.83997	-2.37195	0.0193373	0.127402	-3.43603
ENSG00000163125	RPRD2	regulation of nuclear pre-mRNA domain containing 2	GO:0005654	TAS	CC	-0.0218719	7.62866	-0.174794	0.861546	0.933976	-6.04003
ENSG00000124614	RPS10	ribosomal protein S10	GO:0000028	IBA	BP	0.362873	6.43446	2.75545	0.0068062	0.0786138	-2.56041
ENSG00000142534	RPS11	ribosomal protein S11	GO:0000184	TAS	BP	0.301783	10.7552	2.19288	0.0303075	0.156708	-3.69903
ENSG00000112306	RPS12	ribosomal protein S12	GO:0000184	TAS	BP	0.177501	9.57379	1.2317	0.220547	0.454895	-5.25531
ENSG00000110700	RPS13	ribosomal protein S13	GO:0000184	TAS	BP	0.151654	8.24856	1.12694	0.262088	0.499458	-5.4288
ENSG00000164587	RPS14	ribosomal protein S14	GO:0000028	IBA	BP	0.511178	10.0181	3.76382	0.00026393	0.0180775	0.318309
ENSG00000115268	RPS15	ribosomal protein S15	GO:0000028	IBA	BP	0.19873	7.72497	1.42687	0.156298	0.37399	-5.08619
ENSG00000134419	RPS15A	ribosomal protein S15a	GO:0000184	TAS	BP	0.260456	9.16017	2.05088	0.0425269	0.187082	-4.0322
ENSG00000105193	RPS16	ribosomal protein S16	GO:0000184	TAS	BP	0.203481	9.49832	1.55951	0.121595	0.328784	-4.8355
ENSG00000182774	RPS17	ribosomal protein S17	GO:0000184	TAS	BP	0.382763	5.78602	2.3514	0.0204032	0.129979	-3.4877
ENSG00000231500	RPS18	ribosomal protein S18	GO:0000184	TAS	BP	0.448913	10.046	3.36805	0.00102732	0.0324437	-0.867354
ENSG00000105372	RPS19	ribosomal protein S19	GO:0000028	IBA	BP	0.477505	9.56812	3.529	0.000598568	0.0261604	-0.402118
ENSG00000187051	RPS19BP1	ribosomal protein S19 binding protein 1	GO:0003723	HDA	MF	0.209955	4.92457	2.10105	0.0377974	0.176526	-3.96062
ENSG00000140988	RPS2	ribosomal protein S2	GO:0000184	TAS	BP	0.209113	8.32811	1.59288	0.113903	0.31845	-4.82994
ENSG00000008988	RPS20	ribosomal protein S20	GO:0000184	TAS	BP	0.242362	9.38178	1.7472	0.0832442	0.26749	-4.55357
ENSG00000171858	RPS21	ribosomal protein S21	GO:0000184	TAS	BP	0.392591	8.59087	2.73587	0.00719803	0.080342	-2.57517
ENSG00000186468	RPS23	ribosomal protein S23	GO:0000184	TAS	BP	0.086337	9.01065	0.816897	0.415658	0.636245	-5.67841
ENSG00000138326	RPS24	ribosomal protein S24	GO:0000184	TAS	BP	0.28777	9.73899	2.39838	0.0180589	0.122894	-3.31457
ENSG00000118181	RPS25	ribosomal protein S25	GO:0000184	TAS	BP	0.193477	7.69815	1.31904	0.189752	0.418463	-5.22308
ENSG00000143947	RPS27A	ribosomal protein S27a	GO:0000122	TAS	BP	0.233077	8.29459	1.91756	0.0576208	0.215901	-4.30597
ENSG00000233927	RPS28	ribosomal protein S28	GO:0000028	IBA	BP	0.432786	4.7352	1.60001	0.112372	0.316083	-4.81594
ENSG00000213741	RPS29	ribosomal protein S29	GO:0000184	TAS	BP	0.337948	8.53103	2.25146	0.0262374	0.146238	-3.65738
ENSG00000149273	RPS3	ribosomal protein S3	GO:0000184	TAS	BP	0.276494	9.52163	2.00689	0.0470826	0.196409	-4.09672
ENSG00000145425	RPS3A	ribosomal protein S3A	GO:0000184	TAS	BP	0.138331	6.39671	1.10375	0.27198	0.509516	-5.4904
ENSG00000198034	RPS4X	ribosomal protein S4 X-linked	GO:0000184	TAS	BP	0.282973	10.8947	2.01948	0.0457379	0.193986	-4.02099
ENSG00000083845	RPS5	ribosomal protein S5	GO:0000028	IBA	BP	0.1744	9.56453	1.42935	0.155587	0.372965	-5.0099
ENSG00000137154	RPS6	ribosomal protein S6	GO:0000082	IEA	BP	0.287762	10.9328	2.61544	0.0100929	0.0930377	-2.79463
ENSG00000117676	RPS6KA1	ribosomal protein S6 kinase A1	GO:0000287	IEA	MF	0.238436	4.46261	2.03384	0.0442448	0.190565	-4.06073
ENSG00000071242	RPS6KA2	ribosomal protein S6 kinase A2	GO:0000287	IEA	MF	-0.123544	5.45223	-0.782087	0.435764	0.651423	-5.7544
ENSG00000177189	RPS6KA3	ribosomal protein S6 kinase A3	GO:0000287	IEA	MF	-0.143144	5.98594	-1.44641	0.150755	0.366228	-5.06916
ENSG00000162302	RPS6KA4	ribosomal protein S6 kinase A4	GO:0000287	IEA	MF	0.0137967	3.86516	0.0981395	0.921991	0.960717	-5.92959
ENSG00000100784	RPS6KA5	ribosomal protein S6 kinase A5	GO:0000287	IEA	MF	-0.0215476	3.10177	-0.227865	0.820151	0.910819	-5.87979
ENSG00000108443	RPS6KB1	ribosomal protein S6 kinase B1	GO:0000082	IMP	BP	-0.210102	5.32462	-2.72354	0.00745528	0.0814502	-2.61746
ENSG00000175634	RPS6KB2	ribosomal protein S6 kinase B2	GO:0004672	TAS	MF	0.221824	4.89843	2.14632	0.0339264	0.165521	-3.8724
ENSG00000136643	RPS6KC1	ribosomal protein S6 kinase C1	GO:0004674	IEA	MF	-0.0757565	5.30106	-0.705435	0.481951	0.687495	-5.79543
ENSG00000171863	RPS7	ribosomal protein S7	GO:0000184	TAS	BP	0.23813	7.93379	1.93914	0.0549086	0.211022	-4.27853
ENSG00000142937	RPS8	ribosomal protein S8	GO:0000184	TAS	BP	0.328421	10.4932	2.56452	0.011606	0.0983089	-2.92168
ENSG00000170889	RPS9	ribosomal protein S9	GO:0000184	TAS	BP	0.357173	9.1642	2.99468	0.00335774	0.0557754	-1.90648
ENSG00000168028	RPSA	ribosomal protein SA	GO:0000028	IBA	BP	0.0824749	7.02136	0.578802	0.563844	0.747258	-5.90709
ENSG00000141564	RPTOR	regulatory associated protein of MTOR complex 1	GO:0001030	IDA	MF	-0.181661	5.77084	-2.05846	0.0417814	0.185719	-4.07006
ENSG00000007376	RPUSD1	RNA pseudouridine synthase domain containing 1	GO:0001522	IEA	BP	0.0494624	4.0779	0.542003	0.588854	0.766685	-5.80915
ENSG00000166133	RPUSD2	RNA pseudouridine synthase domain containing 2	GO:0000455	IBA	BP	0.0666714	3.29168	0.770819	0.442378	0.655418	-5.63125
ENSG00000156990	RPUSD3	RNA pseudouridine synthase D3	GO:0001522	IEA	BP	0.27799	4.75517	3.05005	0.00283442	0.0516105	-1.77167
ENSG00000165526	RPUSD4	RNA pseudouridine synthase D4	GO:0001522	IEA	BP	-0.0273096	4.58078	-0.243246	0.808243	0.905123	-5.96253
ENSG00000155876	RRAGA	Ras related GTP binding A	GO:0003924	IBA	MF	0.0857877	6.61565	1.10174	0.27285	0.510807	-5.49244
ENSG00000083750	RRAGB	Ras related GTP binding B	GO:0003924	IBA	MF	-0.0398074	4.7072	-0.42554	0.67123	0.820423	-5.90434
ENSG00000116954	RRAGC	Ras related GTP binding C	GO:0000287	NAS	MF	-0.0104981	4.95116	-0.122586	0.902646	0.951574	-6.0019
ENSG00000025039	RRAGD	Ras related GTP binding D	GO:0003924	IBA	MF	0.235489	5.33579	1.9202	0.0572831	0.215486	-4.3075
ENSG00000126458	RRAS	RAS related	GO:0002521	IMP	BP	0.0898657	3.84141	0.398934	0.690689	0.832729	-5.86326
ENSG00000133818	RRAS2	RAS related 2	GO:0001649	HDA	BP	-0.123622	5.0714	-1.10619	0.270931	0.508731	-5.43613
ENSG00000125844	RRBP1	ribosome binding protein 1	GO:0001649	HDA	BP	-0.385248	6.82203	-2.7423	0.00706797	0.0798749	-2.5927
ENSG00000124782	RREB1	ras responsive element binding protein 1	GO:0000122	IBA	BP	-0.140695	5.95611	-1.58403	0.115904	0.320964	-4.87589
ENSG00000167325	RRM1	ribonucleotide reductase catalytic subunit M1	GO:0000278	IEA	BP	-0.233652	7.0973	-2.22601	0.0279421	0.150221	-3.75187
ENSG00000171848	RRM2	ribonucleotide reductase regulatory subunit M2	GO:0000083	TAS	BP	-0.405175	6.69776	-2.76126	0.00669703	0.07826	-2.54628
ENSG00000048392	RRM2B	ribonucleotide reductase regulatory TP53 inducible subunit M2B	GO:0001822	IEA	BP	0.0202085	4.98838	0.190055	0.849598	0.927218	-5.99482
ENSG00000085721	RRN3	RRN3 homolog, RNA polymerase I transcription factor	GO:0001042	IBA	MF	-0.14245	5.68691	-1.82926	0.0699246	0.240386	-4.47863
ENSG00000143303	RRNAD1	ribosomal RNA adenine dimethylase domain containing 1	GO:0000179	IEA	MF	0.166367	4.37555	1.57998	0.116829	0.32214	-4.80643
ENSG00000160214	RRP1	ribosomal RNA processing 1	GO:0003723	HDA	MF	0.0790923	4.69794	0.909866	0.364776	0.595982	-5.60663
ENSG00000052749	RRP12	ribosomal RNA processing 12 homolog	GO:0003723	HDA	MF	-0.0328804	5.5084	-0.393785	0.694461	0.835539	-5.96971
ENSG00000067533	RRP15	ribosomal RNA processing 15 homolog	GO:0006364	IEA	BP	-0.0407294	5.98932	-0.347286	0.729005	0.856869	-6.00425
ENSG00000160208	RRP1B	ribosomal RNA processing 1B	GO:0000791	IEA	CC	-0.135086	6.80153	-1.42753	0.156109	0.373727	-5.10426
ENSG00000124541	RRP36	ribosomal RNA processing 36	GO:0000462	IBA	BP	0.174412	5.21862	2.2859	0.0240723	0.140052	-3.60227
ENSG00000189306	RRP7A	ribosomal RNA processing 7 homolog A	GO:0000028	IBA	BP	-0.103828	5.35245	-1.00168	0.31858	0.555711	-5.56174
ENSG00000182841	RRP7BP	ribosomal RNA processing 7 homolog B, pseudogene	GO:0000028	IBA	BP	0.0628992	2.78858	0.535975	0.593	0.768978	-5.76075
ENSG00000132275	RRP8	ribosomal RNA processing 8	GO:0000183	IBA	BP	-0.0147811	3.94099	-0.164654	0.869502	0.937281	-5.92499
ENSG00000114767	RRP9	ribosomal RNA processing 9, U3 small nucleolar RNA binding protein	GO:0003723	HDA	MF	0.0623256	4.30746	0.660473	0.510257	0.710239	-5.75307
ENSG00000179041	RRS1	ribosome biogenesis regulator homolog	GO:0000027	IMP	BP	-0.1383	3.81371	-1.23	0.221182	0.455668	-5.22004
ENSG00000136444	RSAD1	radical S-adenosyl methionine domain containing 1	GO:0004109	IEA	MF	0.158012	4.77995	1.65983	0.0996444	0.296517	-4.71722
ENSG00000081019	RSBN1	round spermatid basic protein 1	GO:0005634	IEA	CC	-0.0672554	6.11478	-0.742896	0.459043	0.669245	-5.80145
ENSG00000187257	RSBN1L	round spermatid basic protein 1 like	GO:0005634	IEA	CC	-0.0800711	4.89522	-0.871583	0.385233	0.611742	-5.64744
ENSG00000215695	RSC1A1	regulator of solute carriers 1	GO:0005654	IDA	CC	-0.0324528	3.59925	-0.211909	0.832549	0.917556	-5.89262
ENSG00000048649	RSF1	remodeling and spacing factor 1	GO:0000123	IBA	CC	-0.123057	7.05788	-1.31856	0.189908	0.418719	-5.24235
ENSG00000171490	RSL1D1	ribosomal L1 domain containing 1	GO:0000470	IBA	BP	-0.0524453	7.93513	-0.574396	0.56681	0.749494	-5.88645
ENSG00000137876	RSL24D1	ribosomal L24 domain containing 1	GO:0000027	IBA	BP	0.136657	7.28677	1.65837	0.0999387	0.297163	-4.76493
ENSG00000130363	RSPH3	radial spoke head 3 homolog	GO:0005515	IPI	MF	0.0674462	2.76958	0.53788	0.591688	0.768328	-5.75467
ENSG00000159579	RSPRY1	ring finger and SPRY domain containing 1	GO:0005576	IEA	CC	-0.158524	5.67493	-1.61478	0.10907	0.311191	-4.82433
ENSG00000174891	RSRC1	arginine and serine rich coiled-coil 1	GO:0000380	IEA	BP	0.190451	4.63524	1.91726	0.0576595	0.215901	-4.27297
ENSG00000111011	RSRC2	arginine and serine rich coiled-coil 2	GO:0003723	HDA	MF	-0.0418727	7.03069	-0.538497	0.591264	0.767966	-5.92861
ENSG00000117616	RSRP1	arginine and serine rich protein 1	GO:0005515	IBA	MF	0.00746877	5.26006	0.0394629	0.96859	0.984372	-6.0296
ENSG00000148484	RSU1	Ras suppressor protein 1	GO:0005515	IPI	MF	0.0560087	6.06185	0.547936	0.584786	0.763218	-5.92058
ENSG00000137996	RTCA	RNA 3'-terminal phosphate cyclase	GO:0003723	HDA	MF	0.0607498	4.99593	0.696303	0.487629	0.69245	-5.78059
ENSG00000100220	RTCB	RNA 2',3'-cyclic phosphate and 5'-OH ligase	GO:0000971	IBA	BP	0.0663796	6.28524	0.7751	0.439855	0.653456	-5.78174
ENSG00000258366	RTEL1	regulator of telomere elongation helicase 1	GO:0000723	IMP	BP	-0.0151977	4.81906	-0.162653	0.871074	0.937465	-5.98852
ENSG00000026036	RTEL1-TNFRSF6B	RTEL1-TNFRSF6B readthrough (NMD candidate)	NA	NA	NA	0.00959189	4.93169	0.105956	0.9158	0.957426	-6.00468
ENSG00000137815	RTF1	RTF1 homolog, Paf1/RNA polymerase II complex component	GO:0000122	ISS	BP	-0.0639273	7.50608	-0.979883	0.329179	0.564124	-5.60155
ENSG00000022277	RTF2	replication termination factor 2	GO:0003674	ND	MF	0.024927	6.32578	0.370263	0.71186	0.848369	-6.00174
ENSG00000114993	RTKN	rhotekin	GO:0000281	IBA	BP	0.0571318	5.34325	0.780187	0.436867	0.65224	-5.7514
ENSG00000182010	RTKN2	rhotekin 2	GO:0007165	IEA	BP	-0.224626	5.46237	-1.99076	0.0488539	0.199192	-4.18233
ENSG00000215012	RTL10	retrotransposon Gag like 10	GO:0005515	IPI	MF	-0.22105	4.69345	-1.99839	0.0480087	0.197734	-4.1364
ENSG00000242732	RTL5	retrotransposon Gag like 5	NA	NA	NA	-0.298895	4.82106	-1.87103	0.0638653	0.227354	-4.36498
ENSG00000188636	RTL6	retrotransposon Gag like 6	NA	NA	NA	-0.11836	6.98274	-0.879476	0.380958	0.608288	-5.69951
ENSG00000203950	RTL8A	retrotransposon Gag like 8A	GO:0005515	IPI	MF	0.237582	6.92927	2.5152	0.0132627	0.104321	-3.12778
ENSG00000212747	RTL8B	retrotransposon Gag like 8B	GO:0005515	IPI	MF	0.0688308	5.21119	0.689207	0.492067	0.696033	-5.80685
ENSG00000134590	RTL8C	retrotransposon Gag like 8C	NA	NA	NA	0.124094	7.51538	0.955631	0.341242	0.575263	-5.62176
ENSG00000133318	RTN3	reticulon 3	GO:0000139	IEA	CC	0.224323	7.8833	2.73984	0.00711707	0.0801184	-2.58441
ENSG00000115310	RTN4	reticulon 4	GO:0003723	HDA	MF	-0.0909017	7.84732	-0.980135	0.329055	0.564124	-5.59402
ENSG00000130347	RTN4IP1	reticulon 4 interacting protein 1	GO:0005739	IBA	CC	0.0696827	2.84157	0.781184	0.436283	0.651654	-5.60813
ENSG00000040608	RTN4R	reticulon 4 receptor	GO:0005515	IPI	MF	0.336403	4.94345	3.02187	0.00309051	0.0532154	-1.85282
ENSG00000186907	RTN4RL2	reticulon 4 receptor like 2	GO:0005576	TAS	CC	0.174219	3.69642	0.858281	0.392529	0.616681	-5.57827
ENSG00000087302	RTRAF	RNA transcription, translation and transport factor	GO:0000993	IDA	MF	0.176334	7.08875	1.78933	0.0761664	0.25376	-4.55669
ENSG00000176225	RTTN	rotatin	GO:0005813	IEA	CC	-0.329011	5.04038	-2.93389	0.00403395	0.0617563	-2.07751
ENSG00000145016	RUBCN	RUN and cysteine rich domain containing beclin 1 interacting protein	GO:0002376	IEA	BP	-0.116697	4.24689	-1.3656	0.174703	0.399886	-5.07955
ENSG00000176783	RUFY1	RUN and FYVE domain containing 1	GO:0005515	IPI	MF	0.169671	5.94281	2.537	0.012506	0.101393	-3.07593
ENSG00000204130	RUFY2	RUN and FYVE domain containing 2	GO:0005634	IEA	CC	-0.0174804	4.18989	-0.211896	0.83256	0.917556	-5.93275
ENSG00000018189	RUFY3	RUN and FYVE domain containing 3	GO:0005515	IPI	MF	-0.191117	4.98647	-1.57839	0.117193	0.322754	-4.83493
ENSG00000198863	RUNDC1	RUN domain containing 1	GO:0005096	IBA	MF	0.0965814	4.70074	1.20523	0.230564	0.466452	-5.31308
ENSG00000160753	RUSC1	RUN and SH3 domain containing 1	GO:0000209	IDA	BP	0.188591	5.27554	1.52454	0.13009	0.339685	-4.94265
ENSG00000198853	RUSC2	RUN and SH3 domain containing 2	GO:0005515	IPI	MF	-0.144236	4.97339	-1.13756	0.257645	0.494424	-5.40654
ENSG00000175792	RUVBL1	RuvB like AAA ATPase 1	GO:0000492	IBA	BP	-0.00550211	6.10317	-0.0568621	0.954753	0.977836	-6.0621
ENSG00000183207	RUVBL2	RuvB like AAA ATPase 2	GO:0000492	IBA	BP	0.0391336	6.82057	0.427424	0.669861	0.819875	-5.98111
ENSG00000111832	RWDD1	RWD domain containing 1	GO:0002181	IBA	BP	0.0694198	5.80908	0.773912	0.440554	0.653858	-5.77242
ENSG00000156253	RWDD2B	RWD domain containing 2B	GO:0003674	ND	MF	0.104463	4.35697	0.871295	0.385389	0.611843	-5.61939
ENSG00000122481	RWDD3	RWD domain containing 3	GO:0005515	IPI	MF	0.132381	4.19	1.53318	0.127949	0.336472	-4.8622
ENSG00000182552	RWDD4	RWD domain containing 4	NA	NA	NA	-0.00254496	3.68524	-0.0329048	0.973807	0.986527	-5.92498
ENSG00000186350	RXRA	retinoid X receptor alpha	GO:0000122	IDA	BP	-0.136261	5.54279	-1.24104	0.217089	0.451558	-5.31929
ENSG00000204231	RXRB	retinoid X receptor beta	GO:0000977	IDA	MF	-0.0326344	5.48928	-0.411984	0.68111	0.826452	-5.96444
ENSG00000118600	RXYLT1	ribitol xylosyltransferase 1	GO:0000139	IEA	CC	-0.135033	4.60012	-1.46745	0.144954	0.35895	-4.97099
ENSG00000163602	RYBP	RING1 and YY1 binding protein	GO:0000122	IEA	BP	-0.117471	6.66615	-1.40331	0.163191	0.382944	-5.13667
ENSG00000163785	RYK	receptor-like tyrosine kinase	GO:0004714	IBA	MF	0.0432646	6.28678	0.721263	0.472196	0.679639	-5.81944
ENSG00000197747	S100A10	S100 calcium binding protein A10	GO:0001765	IDA	BP	0.236049	4.88795	0.859265	0.392003	0.616405	-5.66501
ENSG00000163191	S100A11	S100 calcium binding protein A11	GO:0001726	IDA	CC	0.969811	7.71161	4.65286	8.90745e-06	0.00494504	3.35247
ENSG00000189171	S100A13	S100 calcium binding protein A13	GO:0005507	IDA	MF	0.612302	6.48206	3.28554	0.00135206	0.0366369	-1.15099
ENSG00000188643	S100A16	S100 calcium binding protein A16	GO:0003723	HDA	MF	-0.0679823	4.77801	-0.323805	0.74668	0.869409	-5.95927
ENSG00000197956	S100A6	S100 calcium binding protein A6	GO:0001726	IDA	CC	0.23876	5.21858	1.02983	0.305278	0.543522	-5.5327
ENSG00000116497	S100PBP	S100P binding protein	GO:0005634	IDA	CC	-0.100438	5.59093	-1.27172	0.206013	0.438608	-5.28166
ENSG00000170989	S1PR1	sphingosine-1-phosphate receptor 1	GO:0001525	IEA	BP	-0.160955	4.0411	-0.824223	0.411524	0.632833	-5.62528
ENSG00000213694	S1PR3	sphingosine-1-phosphate receptor 3	GO:0001816	IEA	BP	-0.641341	5.88085	-2.82956	0.00551228	0.0713331	-2.36968
ENSG00000166788	SAAL1	serum amyloid A like 1	GO:0005615	IBA	CC	-0.0751023	4.43864	-0.769051	0.443423	0.655717	-5.69152
ENSG00000168061	SAC3D1	SAC3 domain containing 1	GO:0005515	IPI	MF	0.339905	4.62221	3.0478	0.00285418	0.05172	-1.77289
ENSG00000211456	SACM1L	SAC1 like phosphatidylinositide phosphatase	GO:0000139	TAS	CC	-0.145149	5.78667	-2.06456	0.0411895	0.184609	-4.05791
ENSG00000151835	SACS	sacsin molecular chaperone	GO:0005634	IDA	CC	-0.273031	6.77076	-2.00112	0.0477091	0.197211	-4.18959
ENSG00000142230	SAE1	SUMO1 activating enzyme subunit 1	GO:0004839	TAS	MF	-0.118043	6.94452	-1.54759	0.12444	0.332	-4.93618
ENSG00000160633	SAFB	scaffold attachment factor B	GO:0000978	ISS	MF	-0.0244683	6.79183	-0.408413	0.683722	0.828098	-5.98913
ENSG00000130254	SAFB2	scaffold attachment factor B2	GO:0003723	HDA	MF	-0.0106552	5.24873	-0.16815	0.866757	0.936885	-6.02022
ENSG00000103449	SALL1	spalt like transcription factor 1	GO:0000122	IDA	BP	0.162625	9.17599	0.888874	0.375929	0.604384	-5.61025
ENSG00000165821	SALL2	spalt like transcription factor 2	GO:0000122	IBA	BP	-0.0153618	7.46255	-0.113676	0.909691	0.955688	-6.05175
ENSG00000141858	SAMD1	sterile alpha motif domain containing 1	GO:0005576	IEA	CC	0.355875	7.18753	3.4573	0.000763064	0.0284388	-0.64382
ENSG00000130590	SAMD10	sterile alpha motif domain containing 10	NA	NA	NA	0.278598	3.44533	1.79207	0.075724	0.252845	-4.43267
ENSG00000187634	SAMD11	sterile alpha motif domain containing 11	GO:0005634	IEA	CC	0.197665	5.64969	0.806236	0.42179	0.640888	-5.74229
ENSG00000167100	SAMD14	sterile alpha motif domain containing 14	GO:0005737	IBA	CC	-0.223932	4.22446	-1.52814	0.129194	0.338315	-4.88099
ENSG00000179134	SAMD4B	sterile alpha motif domain containing 4B	GO:0000289	IBA	BP	-0.111443	7.45554	-1.0605	0.291114	0.530524	-5.52653
ENSG00000156671	SAMD8	sterile alpha motif domain containing 8	GO:0002950	TAS	MF	-0.192455	5.02182	-2.33456	0.0212829	0.1326	-3.48478
ENSG00000101347	SAMHD1	SAM and HD domain containing deoxynucleoside triphosphate triphosphohydrolase 1	GO:0000724	IDA	BP	-0.17623	5.57733	-1.36122	0.176078	0.400895	-5.16366
ENSG00000100347	SAMM50	SAMM50 sorting and assembly machinery component	GO:0001401	IMP	CC	-0.0078079	5.72179	-0.0814183	0.935249	0.966778	-6.05448
ENSG00000136715	SAP130	Sin3A associated protein 130	GO:0000122	IBA	BP	-0.24052	6.22115	-2.64718	0.00924231	0.0892746	-2.82001
ENSG00000150459	SAP18	Sin3A associated protein 18	GO:0000118	TAS	CC	0.113646	7.09793	1.21594	0.226473	0.461879	-5.36512
ENSG00000164105	SAP30	Sin3A associated protein 30	GO:0000118	IBA	CC	0.0249086	4.19758	0.234759	0.814809	0.908296	-5.93496
ENSG00000161526	SAP30BP	SAP30 binding protein	GO:0005515	IPI	MF	0.0278042	5.65018	0.482964	0.630029	0.792976	-5.94158
ENSG00000164576	SAP30L	SAP30 like	GO:0000118	IBA	CC	-0.0614237	2.93594	-0.794332	0.428621	0.64586	-5.59897
ENSG00000186193	SAPCD2	suppressor APC domain containing 2	GO:0000132	ISS	BP	-0.0995236	4.51726	-0.732734	0.465196	0.674208	-5.72819
ENSG00000079332	SAR1A	secretion associated Ras related GTPase 1A	GO:0000139	IEA	CC	0.0273567	6.65574	0.33166	0.740744	0.865747	-6.01692
ENSG00000152700	SAR1B	secretion associated Ras related GTPase 1B	GO:0002474	TAS	BP	0.0341536	4.78564	0.224186	0.823006	0.912356	-5.97031
ENSG00000133872	SARAF	store-operated calcium entry associated regulatory factor	GO:0005515	IPI	MF	0.0644863	7.64362	0.78311	0.435156	0.65089	-5.76355
ENSG00000123453	SARDH	sarcosine dehydrogenase	GO:0005737	IBA	CC	0.0203738	3.33967	0.141956	0.88736	0.944583	-5.90912
ENSG00000004139	SARM1	sterile alpha and TIR motif containing 1	GO:0005515	IPI	MF	-0.0481628	4.95809	-0.351299	0.726	0.855607	-5.95904
ENSG00000205323	SARNP	SAP domain containing ribonucleoprotein	GO:0000346	IDA	CC	0.106593	6.57559	1.18356	0.239002	0.475034	-5.40422
ENSG00000031698	SARS	seryl-tRNA synthetase	GO:0000122	IDA	BP	0.147096	6.73277	1.91146	0.0584079	0.216773	-4.35126
ENSG00000104835	SARS2	seryl-tRNA synthetase 2, mitochondrial	GO:0003723	HDA	MF	0.168056	6.1306	1.83014	0.0697918	0.240184	-4.48995
ENSG00000175467	SART1	spliceosome associated factor 1, recruiter of U4/U6.U5 tri-snRNP	GO:0000387	TAS	BP	0.0808472	6.15725	0.968906	0.334604	0.569224	-5.61997
ENSG00000075856	SART3	spliceosome associated factor 3, U4/U6 recycling protein	GO:0000244	IDA	BP	-0.095387	6.52885	-1.24565	0.215397	0.449537	-5.33281
ENSG00000111961	SASH1	SAM and SH3 domain containing 1	GO:0000209	IDA	BP	-0.258979	5.72777	-2.45348	0.0156323	0.11419	-3.25729
ENSG00000156876	SASS6	SAS-6 centriolar assembly protein	GO:0005515	IPI	MF	-0.0759291	4.61075	-0.917353	0.360858	0.59246	-5.57935
ENSG00000130066	SAT1	spermidine/spermine N1-acetyltransferase 1	GO:0001525	IEP	BP	0.0400914	5.98965	0.220075	0.826205	0.914018	-6.04115
ENSG00000182568	SATB1	SATB homeobox 1	GO:0000122	IMP	BP	-0.206268	6.36934	-0.948628	0.344823	0.578618	-5.64075
ENSG00000151748	SAV1	salvador family WW domain containing protein 1	GO:0001942	IEA	BP	0.0668201	5.80207	0.89026	0.375166	0.604252	-5.68397
ENSG00000112167	SAYSD1	SAYSVFN motif domain containing 1	GO:0016021	IEA	CC	0.181576	4.72961	1.79492	0.0752659	0.251793	-4.49064
ENSG00000126524	SBDS	SBDS, ribosome maturation factor	GO:0000922	IDA	CC	-0.164048	5.17262	-1.60253	0.111753	0.315432	-4.81378
ENSG00000225648	SBDSP1	SBDS, ribosome maturation factor pseudogene 1	NA	NA	NA	-0.277957	3.41684	-2.20749	0.0292435	0.153999	-3.67781
ENSG00000100241	SBF1	SET binding factor 1	GO:0005737	IDA	CC	-0.0609763	6.66796	-0.541784	0.589004	0.766685	-5.92933
ENSG00000133812	SBF2	SET binding factor 2	GO:0005515	IPI	MF	-0.375962	5.67616	-3.60729	0.00045739	0.0234201	-0.184562
ENSG00000188322	SBK1	SH3 domain binding kinase 1	GO:0004674	IBA	MF	-0.0470431	7.66568	-0.370237	0.71188	0.848369	-5.98605
ENSG00000139697	SBNO1	strawberry notch homolog 1	GO:0003674	ND	MF	-0.199061	6.62764	-2.05941	0.0416893	0.185516	-4.08047
ENSG00000064932	SBNO2	strawberry notch homolog 2	GO:0002281	IBA	BP	0.170276	5.12375	1.86974	0.0640357	0.227884	-4.38932
ENSG00000109929	SC5D	sterol-C5-desaturase	GO:0000248	EXP	MF	0.0781673	5.07704	0.582503	0.561357	0.746024	-5.85947
ENSG00000126461	SCAF1	SR-related CTD associated factor 1	GO:0003723	IEA	MF	0.0191225	7.22195	0.280308	0.779739	0.88968	-6.0253
ENSG00000139218	SCAF11	SR-related CTD associated factor 11	GO:0000245	IDA	BP	-0.183792	6.6819	-1.46702	0.14507	0.35895	-5.05075
ENSG00000156304	SCAF4	SR-related CTD associated factor 4	GO:0003723	HDA	MF	-0.241713	6.58229	-2.48587	0.0143454	0.109017	-3.196
ENSG00000213079	SCAF8	SR-related CTD associated factor 8	GO:0000993	IBA	MF	-0.132218	6.7919	-1.29684	0.197256	0.429177	-5.27158
ENSG00000085365	SCAMP1	secretory carrier membrane protein 1	GO:0000139	IBA	CC	-0.0567062	6.79671	-0.813071	0.41784	0.637918	-5.75416
ENSG00000140497	SCAMP2	secretory carrier membrane protein 2	GO:0000139	IBA	CC	0.017752	5.75043	0.191147	0.848744	0.926669	-6.03397
ENSG00000116521	SCAMP3	secretory carrier membrane protein 3	GO:0000139	IBA	CC	0.257935	6.21369	2.25703	0.0258747	0.145247	-3.688
ENSG00000227500	SCAMP4	secretory carrier membrane protein 4	GO:0000139	IBA	CC	0.0287939	6.78886	0.347565	0.728796	0.856803	-6.01107
ENSG00000198794	SCAMP5	secretory carrier membrane protein 5	GO:0000139	IBA	CC	0.38333	4.3503	2.29214	0.0237065	0.139295	-3.54986
ENSG00000171222	SCAND1	SCAN domain containing 1	GO:0003677	IBA	MF	0.387539	6.06911	3.20951	0.00171903	0.0414927	-1.36211
ENSG00000114650	SCAP	SREBF chaperone	GO:0000139	TAS	CC	0.0332584	6.96428	0.42579	0.671049	0.820378	-5.98141
ENSG00000140386	SCAPER	S-phase cyclin A associated protein in the ER	GO:0003676	IEA	MF	-0.114328	4.48053	-1.15878	0.248923	0.48527	-5.34164
ENSG00000168077	SCARA3	scavenger receptor class A member 3	GO:0000139	IEA	CC	-0.438059	5.66985	-2.91373	0.00428734	0.0637561	-2.15045
ENSG00000073060	SCARB1	scavenger receptor class B member 1	GO:0001530	IDA	MF	0.0017887	5.00112	0.0121563	0.990322	0.995237	-6.01141
ENSG00000138760	SCARB2	scavenger receptor class B member 2	GO:0000139	TAS	CC	-0.0305344	7.65554	-0.319939	0.749589	0.871301	-6.00515
ENSG00000244486	SCARF2	scavenger receptor class F member 2	GO:0005515	IPI	MF	-0.0955417	5.46893	-0.696302	0.48763	0.69245	-5.81901
ENSG00000143653	SCCPDH	saccharopine dehydrogenase (putative)	GO:0002576	TAS	BP	0.134228	6.2517	1.29244	0.198767	0.430778	-5.27544
ENSG00000099194	SCD	stearoyl-CoA desaturase	GO:0004768	IBA	MF	0.0993457	7.76723	0.683095	0.495908	0.699217	-5.83321
ENSG00000145284	SCD5	stearoyl-CoA desaturase 5	GO:0004768	EXP	MF	-0.413306	4.99079	-2.22789	0.0278409	0.149982	-3.71383
ENSG00000092108	SCFD1	sec1 family domain containing 1	GO:0000902	ISS	BP	-0.0578767	5.04643	-0.829226	0.408676	0.629932	-5.69702
ENSG00000184178	SCFD2	sec1 family domain containing 2	GO:0003674	ND	MF	-0.129869	3.84411	-1.23513	0.219274	0.453608	-5.22085
ENSG00000151967	SCHIP1	schwannomin interacting protein 1	GO:0005515	IPI	MF	0.140933	6.37132	0.891635	0.374446	0.603764	-5.69059
ENSG00000151466	SCLT1	sodium channel and clathrin linker 1	GO:0005813	IDA	CC	-0.0775364	4.33189	-0.915865	0.361634	0.593064	-5.57348
ENSG00000132330	SCLY	selenocysteine lyase	GO:0001887	TAS	BP	-0.0509822	4.54094	-0.587748	0.557842	0.743883	-5.81827
ENSG00000010803	SCMH1	Scm polycomb group protein homolog 1	GO:0005515	IPI	MF	-0.0617552	5.77611	-0.751426	0.453915	0.665176	-5.78875
ENSG00000047634	SCML1	Scm polycomb group protein like 1	GO:0003677	TAS	MF	-0.328387	3.7911	-2.3485	0.0205385	0.129979	-3.39989
ENSG00000102098	SCML2	Scm polycomb group protein like 2	GO:0003677	TAS	MF	-0.184564	4.54955	-1.56884	0.119403	0.324585	-4.82093
ENSG00000163156	SCNM1	sodium channel modifier 1	GO:0005515	IPI	MF	0.282411	5.39615	2.26929	0.0250951	0.143789	-3.645
ENSG00000133028	SCO1	SCO1, cytochrome c oxidase assembly protein	GO:0005507	IEA	MF	0.0070716	3.97515	0.0902704	0.928228	0.963724	-5.94278
ENSG00000130489	SCO2	SCO2, cytochrome c oxidase assembly protein	GO:0001654	IMP	BP	0.420044	3.05928	3.08678	0.00253005	0.0493289	-1.63564
ENSG00000153130	SCOC	short coiled-coil protein	GO:0000139	IEA	CC	0.145785	6.68858	1.56981	0.119177	0.324157	-4.90454
ENSG00000116171	SCP2	sterol carrier protein 2	GO:0000062	IDA	MF	0.0570239	6.35149	0.633615	0.527577	0.722125	-5.87701
ENSG00000180900	SCRIB	scribbled planar cell polarity protein	GO:0001843	IMP	BP	0.0813114	6.79082	0.972046	0.333046	0.567615	-5.61919
ENSG00000136193	SCRN1	secernin 1	GO:0003674	ND	MF	-0.0464794	7.41555	-0.40139	0.68887	0.831468	-5.98472
ENSG00000141295	SCRN2	secernin 2	GO:0003674	ND	MF	0.0995823	3.81526	0.697154	0.487098	0.691975	-5.70877
ENSG00000144306	SCRN3	secernin 3	GO:0006508	IEA	BP	-0.385668	4.24723	-2.57842	0.0111739	0.0970856	-2.91291
ENSG00000146197	SCUBE3	signal peptide, CUB domain and EGF like domain containing 3	GO:0005509	IEA	MF	-0.505073	5.7479	-2.53232	0.0126929	0.102124	-3.08175
ENSG00000142186	SCYL1	SCY1 like pseudokinase 1	GO:0003677	IEA	MF	0.107614	6.02332	1.42605	0.156533	0.374124	-5.10171
ENSG00000136021	SCYL2	SCY1 like pseudokinase 2	GO:0002092	IDA	BP	-0.260353	6.65471	-3.69423	0.000337674	0.0195702	0.0784908
ENSG00000000457	SCYL3	SCY1 like pseudokinase 3	GO:0005515	IPI	MF	-0.0822147	3.96332	-0.70424	0.482692	0.688084	-5.70516
ENSG00000198301	SDAD1	SDA1 domain containing 1	GO:0000055	IEA	BP	-0.0197412	5.82809	-0.256323	0.798155	0.898699	-6.02652
ENSG00000228451	SDAD1P1	SDA1 domain containing 1 pseudogene 1	NA	NA	NA	0.0851733	2.71075	0.608796	0.543847	0.733568	-5.71568
ENSG00000115884	SDC1	syndecan 1	GO:0001523	TAS	BP	-0.553541	5.70105	-3.24083	0.00155948	0.0399257	-1.26456
ENSG00000169439	SDC2	syndecan 2	GO:0001523	TAS	BP	-0.583033	7.21622	-4.26476	4.09601e-05	0.00902438	1.97365
ENSG00000162512	SDC3	syndecan 3	GO:0001523	TAS	BP	-0.220747	6.62752	-1.7372	0.0850007	0.270382	-4.6465
ENSG00000124145	SDC4	syndecan 4	GO:0001523	TAS	BP	0.484633	5.33433	3.11692	0.00230578	0.047689	-1.60847
ENSG00000137575	SDCBP	syndecan binding protein	GO:0002091	IMP	BP	-0.0735435	7.17962	-0.711404	0.478259	0.684581	-5.82508
ENSG00000054282	SDCCAG8	serologically defined colon cancer antigen 8	GO:0000086	TAS	BP	0.0634047	4.4385	0.656929	0.512525	0.711425	-5.77392
ENSG00000143751	SDE2	SDE2 telomere maintenance homolog	GO:0003677	IEA	MF	0.0652152	5.5826	0.644612	0.520449	0.716671	-5.8522
ENSG00000132581	SDF2	stromal cell derived factor 2	GO:0004169	TAS	MF	0.0865018	5.00212	1.05635	0.292999	0.532654	-5.48992
ENSG00000128228	SDF2L1	stromal cell derived factor 2 like 1	GO:0005788	IEA	CC	0.322985	3.49725	2.05753	0.0418719	0.185975	-3.97588
ENSG00000078808	SDF4	stromal cell derived factor 4	GO:0005509	IBA	MF	0.100145	6.37771	1.19482	0.23459	0.470518	-5.39093
ENSG00000073578	SDHA	succinate dehydrogenase complex flavoprotein subunit A	GO:0000104	IBA	MF	-0.073705	5.5802	-0.927405	0.355638	0.588428	-5.63933
ENSG00000205138	SDHAF1	succinate dehydrogenase complex assembly factor 1	GO:0005515	IPI	MF	0.0967562	3.23077	0.901039	0.369431	0.600517	-5.52568
ENSG00000167985	SDHAF2	succinate dehydrogenase complex assembly factor 2	GO:0005515	IPI	MF	0.242645	5.08043	2.80648	0.00587451	0.0735233	-2.40946
ENSG00000196636	SDHAF3	succinate dehydrogenase complex assembly factor 3	GO:0005758	IBA	CC	0.24724	4.64888	1.66007	0.0995957	0.29651	-4.70623
ENSG00000154079	SDHAF4	succinate dehydrogenase complex assembly factor 4	GO:0003407	IGI	BP	0.377817	3.85736	3.36471	0.00103872	0.0325241	-0.878344
ENSG00000117118	SDHB	succinate dehydrogenase complex iron sulfur subunit B	GO:0005515	IPI	MF	0.100128	5.53358	1.12494	0.262931	0.500007	-5.44513
ENSG00000143252	SDHC	succinate dehydrogenase complex subunit C	GO:0005739	TAS	CC	0.0944631	4.39744	0.904727	0.367482	0.598179	-5.58497
ENSG00000204370	SDHD	succinate dehydrogenase complex subunit D	GO:0000104	IDA	MF	0.0411339	5.87121	0.430869	0.667362	0.818146	-5.97188
ENSG00000069188	SDK2	sidekick cell adhesion molecule 2	GO:0005886	TAS	CC	-0.354964	5.53102	-1.45567	0.148241	0.362439	-5.04129
ENSG00000100445	SDR39U1	short chain dehydrogenase/reductase family 39U member 1	GO:0005634	HDA	CC	0.144405	5.05822	1.66589	0.0984289	0.294579	-4.72393
ENSG00000140612	SEC11A	SEC11 homolog A, signal peptidase complex subunit	GO:0005787	IBA	CC	0.159075	6.94692	2.01874	0.0458162	0.194078	-4.15513
ENSG00000166562	SEC11C	SEC11 homolog C, signal peptidase complex subunit	GO:0005787	IBA	CC	0.0594652	4.40375	0.49531	0.621316	0.787508	-5.84645
ENSG00000157020	SEC13	SEC13 homolog, nuclear pore and COPII coat complex component	GO:0000139	IEA	CC	0.111389	6.48189	1.43382	0.154308	0.371353	-5.09581
ENSG00000129657	SEC14L1	SEC14 like lipid binding 1	GO:0005515	IPI	MF	-0.223824	6.75748	-2.16307	0.0325834	0.162661	-3.8796
ENSG00000148396	SEC16A	SEC16 homolog A, endoplasmic reticulum export factor	GO:0000139	IEA	CC	-0.115845	7.39292	-1.10797	0.270164	0.507694	-5.47847
ENSG00000121542	SEC22A	SEC22 homolog A, vesicle trafficking protein	GO:0005215	TAS	MF	-0.167934	3.91694	-2.34248	0.0208572	0.131501	-3.41675
ENSG00000093183	SEC22C	SEC22 homolog C, vesicle trafficking protein	GO:0005515	IPI	MF	-0.162276	5.53866	-2.26145	0.0255914	0.144739	-3.6603
ENSG00000100934	SEC23A	Sec23 homolog A, coat complex II component	GO:0000139	IBA	CC	0.00767853	7.01988	0.0779746	0.937982	0.968126	-6.06371
ENSG00000101310	SEC23B	Sec23 homolog B, coat complex II component	GO:0000139	IEA	CC	-0.0409277	5.73909	-0.540924	0.589595	0.766932	-5.91279
ENSG00000107651	SEC23IP	SEC23 interacting protein	GO:0000139	IEA	CC	-0.163778	6.01864	-2.28724	0.023991	0.139888	-3.61994
ENSG00000113615	SEC24A	SEC24 homolog A, COPII coat complex component	GO:0000139	IEA	CC	-0.211549	5.61555	-2.35049	0.0204337	0.129979	-3.47582
ENSG00000138802	SEC24B	SEC24 homolog B, COPII coat complex component	GO:0000139	IEA	CC	-0.157766	6.31876	-1.50752	0.13439	0.345238	-4.99296
ENSG00000176986	SEC24C	SEC24 homolog C, COPII coat complex component	GO:0000139	IEA	CC	-0.0679154	6.70198	-0.879411	0.380993	0.608288	-5.70119
ENSG00000150961	SEC24D	SEC24 homolog D, COPII coat complex component	GO:0000139	IEA	CC	-0.564446	5.16448	-3.78971	0.000240691	0.0172708	0.392132
ENSG00000138674	SEC31A	SEC31 homolog A, COPII coat complex component	GO:0000139	IEA	CC	-0.0121658	8.20011	-0.165101	0.869151	0.937281	-6.02081
ENSG00000075826	SEC31B	SEC31 homolog B, COPII coat complex component	GO:0000139	IEA	CC	0.186916	5.60587	2.58471	0.0109832	0.0964619	-2.95781
ENSG00000058262	SEC61A1	Sec61 translocon alpha 1 subunit	GO:0005048	IBA	MF	0.00865468	7.85055	0.108803	0.913547	0.956729	-6.0441
ENSG00000065665	SEC61A2	Sec61 translocon alpha 2 subunit	GO:0003674	ND	MF	0.117402	4.63956	1.27605	0.204483	0.436487	-5.22318
ENSG00000106803	SEC61B	Sec61 translocon beta subunit	GO:0000060	IMP	BP	0.32067	5.92571	2.98169	0.00349277	0.0569424	-1.98028
ENSG00000132432	SEC61G	Sec61 translocon gamma subunit	GO:0005515	IPI	MF	0.150827	6.43547	0.980238	0.329018	0.564124	-5.61191
ENSG00000008952	SEC62	SEC62 homolog, preprotein translocation factor	GO:0005783	TAS	CC	-0.0358652	7.64666	-0.462796	0.644376	0.802799	-5.95288
ENSG00000025796	SEC63	SEC63 homolog, protein translocation regulator	GO:0001889	IEA	BP	0.0267588	7.08574	0.391167	0.69639	0.836715	-5.99331
ENSG00000187742	SECISBP2	SECIS binding protein 2	GO:0001514	IBA	BP	-0.0030203	5.90132	-0.0285412	0.977279	0.988249	-6.05828
ENSG00000138593	SECISBP2L	SECIS binding protein 2 like	GO:0001514	IBA	BP	-0.045203	5.99893	-0.517876	0.605529	0.777876	-5.93351
ENSG00000085415	SEH1L	SEH1 like nucleoporin	GO:0000776	IBA	CC	-0.0733484	6.30411	-0.784919	0.434098	0.650101	-5.7734
ENSG00000071537	SEL1L	SEL1L, ERAD E3 ligase adaptor subunit	GO:0000836	TAS	CC	-0.12863	6.51553	-1.32595	0.187455	0.414999	-5.23563
ENSG00000091490	SEL1L3	SEL1L family member 3	GO:0005634	IDA	CC	0.0177986	5.82977	0.0857719	0.931799	0.965418	-6.0513
ENSG00000143416	SELENBP1	selenium binding protein 1	GO:0001650	IDA	CC	-0.0523979	4.95239	-0.346628	0.729498	0.857067	-5.96003
ENSG00000183291	SELENOF	selenoprotein F	GO:0005515	IPI	MF	0.203239	7.1847	2.4363	0.0163557	0.11667	-3.3031
ENSG00000211450	SELENOH	selenoprotein H	GO:0003723	HDA	MF	0.254252	6.30412	2.75987	0.00672043	0.07826	-2.54923
ENSG00000138018	SELENOI	selenoprotein I	GO:0004307	IBA	MF	-0.212467	5.81156	-2.00627	0.0471494	0.196574	-4.16548
ENSG00000113811	SELENOK	selenoprotein K	GO:0002230	IEA	BP	0.242341	5.78546	2.1784	0.0313953	0.159543	-3.83851
ENSG00000162430	SELENON	selenoprotein N	GO:0003016	IEA	BP	-0.604844	7.33909	-3.90319	0.000160136	0.0140082	0.747449
ENSG00000073169	SELENOO	selenoprotein O	GO:0005739	IDA	CC	0.13492	3.94601	1.44836	0.150208	0.365405	-4.96776
ENSG00000250722	SELENOP	selenoprotein P	GO:0001887	IBA	BP	0.324698	7.63901	2.08626	0.0391549	0.179751	-4.01339
ENSG00000131871	SELENOS	selenoprotein S	GO:0002865	IMP	BP	0.105851	4.89129	1.10362	0.272036	0.509516	-5.42907
ENSG00000198843	SELENOT	selenoprotein T	GO:0001514	NAS	BP	0.0789164	6.13687	0.926419	0.356148	0.588447	-5.65564
ENSG00000178980	SELENOW	selenoprotein W	GO:0005829	IBA	CC	0.198447	6.27854	1.15553	0.250274	0.486613	-5.43461
ENSG00000127922	SEM1	SEM1, 26S proteasome complex subunit	GO:0000724	IBA	BP	0.203926	6.54808	1.583	0.11614	0.321449	-4.88523
ENSG00000012171	SEMA3B	semaphorin 3B	GO:0001755	IBA	BP	0.0482719	4.38714	0.305569	0.76048	0.878207	-5.92273
ENSG00000001617	SEMA3F	semaphorin 3F	GO:0001755	IBA	BP	0.0836965	7.5588	0.749911	0.454824	0.665485	-5.7901
ENSG00000185033	SEMA4B	semaphorin 4B	GO:0001755	IBA	BP	0.323709	6.64305	3.0134	0.00317166	0.0541338	-1.89928
ENSG00000168758	SEMA4C	semaphorin 4C	GO:0001755	IBA	BP	0.0122389	5.69266	0.1168	0.90722	0.954645	-6.04734
ENSG00000187764	SEMA4D	semaphorin 4D	GO:0000122	IMP	BP	0.074252	5.6769	0.643237	0.521337	0.717425	-5.85643
ENSG00000135622	SEMA4F	ssemaphorin 4F	GO:0001755	IBA	BP	0.0783806	4.3392	0.660331	0.510348	0.710272	-5.75653
ENSG00000095539	SEMA4G	semaphorin 4G	GO:0001755	IBA	BP	0.00469882	3.875	0.0320184	0.974512	0.987052	-5.9286
ENSG00000112902	SEMA5A	semaphorin 5A	GO:0001755	IBA	BP	-0.980484	5.39459	-3.7898	0.000242912	0.0173124	0.382554
ENSG00000092421	SEMA6A	semaphorin 6A	GO:0001755	IBA	BP	0.157447	7.23393	0.908543	0.365497	0.596462	-5.6678
ENSG00000143434	SEMA6C	semaphorin 6C	GO:0001755	IBA	BP	0.104432	5.94339	0.76479	0.445947	0.657881	-5.78549
ENSG00000137872	SEMA6D	semaphorin 6D	GO:0001755	IBA	BP	-0.141193	4.78127	-0.834808	0.405553	0.627331	-5.67508
ENSG00000079387	SENP1	SUMO specific peptidase 1	GO:0004175	TAS	MF	-0.291576	6.17397	-3.13859	0.00215195	0.0463261	-1.55772
ENSG00000163904	SENP2	SUMO specific peptidase 2	GO:0001934	IEA	BP	-0.0715345	5.7462	-0.707824	0.480472	0.686258	-5.81231
ENSG00000161956	SENP3	SUMO specific peptidase 3	GO:0005515	IPI	MF	0.0457302	5.87507	0.542218	0.588707	0.766685	-5.92291
ENSG00000119231	SENP5	SUMO specific peptidase 5	GO:0005515	IPI	MF	-0.0814035	5.57964	-0.996924	0.320872	0.558377	-5.5708
ENSG00000112701	SENP6	SUMO specific peptidase 6	GO:0005515	IPI	MF	-0.121228	7.14265	-1.54252	0.125666	0.333312	-4.94175
ENSG00000138468	SENP7	SUMO specific peptidase 7	GO:0005515	IPI	MF	-0.207437	5.6872	-2.1318	0.0351289	0.168983	-3.9284
ENSG00000086475	SEPHS1	selenophosphate synthetase 1	GO:0001887	IBA	BP	-0.0451049	7.25006	-0.595781	0.55248	0.740571	-5.89403
ENSG00000179918	SEPHS2	selenophosphate synthetase 2	GO:0001887	IBA	BP	0.0174314	5.63189	0.186054	0.852727	0.928711	-6.02994
ENSG00000109618	SEPSECS	Sep (O-phosphoserine) tRNA:Sec (selenocysteine) tRNA synthase	GO:0000049	ISS	MF	-0.156557	4.10472	-1.52687	0.129509	0.338859	-4.86144
ENSG00000214765	SEPT7P2	septin 7 pseudogene 2	NA	NA	NA	-0.110175	3.2048	-0.807921	0.420786	0.640285	-5.60182
ENSG00000122335	SERAC1	serine active site containing 1	GO:0003674	ND	MF	-0.0800685	3.90267	-0.725901	0.469359	0.678043	-5.68305
ENSG00000142864	SERBP1	SERPINE1 mRNA binding protein 1	GO:0003723	HDA	MF	0.00622999	8.93977	0.0847979	0.932568	0.96571	-6.00048
ENSG00000140264	SERF2	small EDRK-rich factor 2	GO:0003674	ND	MF	0.32494	8.41257	2.6401	0.00942637	0.0898903	-2.81082
ENSG00000129158	SERGEF	secretion regulating guanine nucleotide exchange factor	GO:0005087	TAS	MF	0.179832	3.21276	1.56134	0.121163	0.327875	-4.77917
ENSG00000111897	SERINC1	serine incorporator 1	GO:0005515	IPI	MF	0.0694397	7.48586	0.821178	0.413226	0.634455	-5.73867
ENSG00000168528	SERINC2	serine incorporator 2	GO:0006658	IEA	BP	-0.0982021	5.78545	-0.442523	0.658952	0.813439	-5.97198
ENSG00000132824	SERINC3	serine incorporator 3	GO:0000139	IEA	CC	0.0317683	6.32215	0.352791	0.724884	0.85517	-6.00736
ENSG00000120742	SERP1	stress associated endoplasmic reticulum protein 1	GO:0001501	IEA	BP	0.0655679	7.54741	1.01541	0.312018	0.550209	-5.56882
ENSG00000021355	SERPINB1	serpin family B member 1	GO:0004867	IBA	MF	0.364288	4.18387	2.38006	0.0189371	0.12647	-3.35726
ENSG00000124570	SERPINB6	serpin family B member 6	GO:0002020	IPI	MF	0.19979	5.61486	1.79269	0.0756242	0.252672	-4.54646
ENSG00000135919	SERPINE2	serpin family E member 2	GO:0004867	IBA	MF	-0.24178	6.58928	-1.74186	0.0841799	0.268338	-4.63843
ENSG00000149131	SERPING1	serpin family G member 1	GO:0001869	IDA	BP	0.244163	7.54368	1.82623	0.0703823	0.241037	-4.48546
ENSG00000149257	SERPINH1	serpin family H member 1	GO:0003433	IEA	BP	-0.0709433	8.46388	-0.516821	0.606263	0.778093	-5.89246
ENSG00000179833	SERTAD2	SERTA domain containing 2	GO:0003713	IEA	MF	-0.0560176	5.90814	-0.389041	0.697959	0.837837	-5.9863
ENSG00000167565	SERTAD3	SERTA domain containing 3	GO:0005515	IPI	MF	0.295992	3.88303	2.22519	0.0279982	0.150245	-3.66582
ENSG00000080546	SESN1	sestrin 1	GO:0001650	IDA	CC	0.585369	5.07513	4.43933	2.06603e-05	0.00790538	2.5899
ENSG00000130766	SESN2	sestrin 2	GO:0001932	IDA	BP	0.394103	3.55888	2.54802	0.0121384	0.100072	-2.96436
ENSG00000149212	SESN3	sestrin 3	GO:0005515	IPI	MF	-0.418402	7.4988	-2.72695	0.00738912	0.0812906	-2.62642
ENSG00000187231	SESTD1	SEC14 and spectrin domain containing 1	GO:0005515	IPI	MF	-0.175351	6.59819	-1.62223	0.107465	0.308362	-4.82633
ENSG00000119335	SET	SET nuclear proto-oncogene	GO:0003677	IEA	MF	0.0430941	9.41699	0.536769	0.592453	0.768943	-5.84356
ENSG00000152217	SETBP1	SET binding protein 1	GO:0000981	ISM	MF	-0.404814	6.92196	-2.60965	0.0102644	0.0935774	-2.91141
ENSG00000099381	SETD1A	SET domain containing 1A	GO:0000790	IDA	CC	-0.0627875	6.54733	-0.880427	0.380445	0.607836	-5.70023
ENSG00000139718	SETD1B	SET domain containing 1B	GO:0003723	IEA	MF	-0.24585	6.50235	-2.49754	0.0139053	0.107056	-3.16939
ENSG00000181555	SETD2	SET domain containing 2	GO:0001525	IEA	BP	-0.252943	7.21986	-2.83294	0.00543867	0.0709989	-2.36524
ENSG00000183576	SETD3	SET domain containing 3	GO:0000790	IBA	CC	-0.0728008	5.35375	-0.829254	0.408661	0.629932	-5.70779
ENSG00000185917	SETD4	SET domain containing 4	GO:0016279	IBA	MF	-0.0498588	3.97781	-0.610142	0.542959	0.733026	-5.76577
ENSG00000168137	SETD5	SET domain containing 5	GO:0005634	ISS	CC	-0.403708	7.04264	-3.81797	0.000217408	0.016498	0.472268
ENSG00000103037	SETD6	SET domain containing 6	GO:0005515	IPI	MF	0.054738	3.60648	0.451001	0.652829	0.809236	-5.83089
ENSG00000145391	SETD7	SET domain containing lysine methyltransferase 7	GO:0002039	IPI	MF	-0.348058	5.52385	-2.26749	0.025217	0.143934	-3.64779
ENSG00000155542	SETD9	SET domain containing 9	GO:0005654	TAS	CC	-0.0247766	2.8768	-0.169217	0.86592	0.936601	-5.8792
ENSG00000143379	SETDB1	SET domain bifurcated 1	GO:0003677	IEA	MF	0.101729	6.99034	0.895853	0.372183	0.602657	-5.68467
ENSG00000136169	SETDB2	SET domain bifurcated 2	GO:0000278	IMP	BP	-0.348448	4.78514	-2.91319	0.00429151	0.0637561	-2.12083
ENSG00000170364	SETMAR	SET domain and mariner transposase fusion gene	GO:0000014	IMP	MF	0.0777544	5.23511	0.806915	0.421364	0.640793	-5.72154
ENSG00000107290	SETX	senataxin	GO:0000165	IDA	BP	-0.0473343	6.56785	-0.428427	0.669133	0.81953	-5.98168
ENSG00000168066	SF1	splicing factor 1	GO:0000245	NAS	BP	-0.0871091	8.44638	-1.17342	0.243028	0.47969	-5.3749
ENSG00000099995	SF3A1	splicing factor 3a subunit 1	GO:0000389	TAS	BP	-0.0592593	7.81296	-0.66582	0.506846	0.707826	-5.83892
ENSG00000104897	SF3A2	splicing factor 3a subunit 2	GO:0000245	IBA	BP	0.124429	8.01945	1.19639	0.233981	0.469766	-5.35961
ENSG00000183431	SF3A3	splicing factor 3a subunit 3	GO:0000375	TAS	BP	0.0765144	6.64912	1.14514	0.254503	0.490872	-5.44647
ENSG00000115524	SF3B1	splicing factor 3b subunit 1	GO:0000245	IBA	BP	-0.0776555	8.78858	-0.973029	0.332559	0.567177	-5.56478
ENSG00000087365	SF3B2	splicing factor 3b subunit 2	GO:0000398	IBA	BP	0.0952244	7.9744	1.43492	0.153995	0.370706	-5.07097
ENSG00000189091	SF3B3	splicing factor 3b subunit 3	GO:0000375	TAS	BP	-0.0765415	8.13399	-0.752093	0.453516	0.665047	-5.76527
ENSG00000143368	SF3B4	splicing factor 3b subunit 4	GO:0000375	TAS	BP	0.256864	7.89073	2.23946	0.0270283	0.147412	-3.70608
ENSG00000169976	SF3B5	splicing factor 3b subunit 5	GO:0000398	IBA	BP	0.303811	6.52119	2.66212	0.00886494	0.0878347	-2.78705
ENSG00000115128	SF3B6	splicing factor 3b subunit 6	GO:0000398	IBA	BP	0.148956	6.61088	1.7676	0.0797519	0.260925	-4.59707
ENSG00000198089	SFI1	SFI1 centrin binding protein	GO:0000086	TAS	BP	0.310003	4.33486	2.6544	0.0090582	0.088655	-2.75142
ENSG00000163935	SFMBT1	Scm like with four mbt domains 1	GO:0003714	TAS	MF	0.118871	3.27227	0.680108	0.497794	0.700845	-5.69302
ENSG00000116560	SFPQ	splicing factor proline and glutamine rich	GO:0000122	IDA	BP	-0.0909718	9.06906	-1.28649	0.200828	0.433019	-5.2195
ENSG00000156384	SFR1	SWI5 dependent homologous recombination repair protein 1	GO:0000724	IBA	BP	0.0876237	3.29407	0.84426	0.400258	0.623743	-5.57511
ENSG00000061936	SFSWAP	splicing factor SWAP	GO:0000380	IEA	BP	0.0143069	6.30946	0.193144	0.847183	0.925636	-6.0506
ENSG00000198818	SFT2D1	SFT2 domain containing 1	GO:0015031	IEA	BP	0.262586	5.22533	2.31191	0.0225439	0.136448	-3.54709
ENSG00000173349	SFT2D3	SFT2 domain containing 3	GO:0015031	IEA	BP	0.0227582	5.08736	0.278075	0.781449	0.890239	-5.98719
ENSG00000164466	SFXN1	sideroflexin 1	GO:0005739	IDA	CC	0.107101	5.69622	1.07787	0.283322	0.522774	-5.50219
ENSG00000156398	SFXN2	sideroflexin 2	GO:0015075	IEA	MF	0.294633	4.71793	1.71848	0.0883952	0.276839	-4.61656
ENSG00000107819	SFXN3	sideroflexin 3	GO:0005739	IDA	CC	0.291638	4.85695	2.10528	0.0374207	0.175504	-3.94806
ENSG00000183605	SFXN4	sideroflexin 4	GO:0005743	IEA	CC	0.0587253	3.37567	0.582547	0.561327	0.746024	-5.75388
ENSG00000163069	SGCB	sarcoglycan beta	GO:0005737	IEA	CC	-0.169272	6.06434	-1.53889	0.12655	0.334348	-4.94355
ENSG00000176476	SGF29	SAGA complex associated factor 29	GO:0000124	IBA	CC	0.130763	4.23666	1.13591	0.258331	0.494841	-5.36097
ENSG00000104205	SGK3	serum/glucocorticoid regulated kinase family member 3	GO:0001558	TAS	BP	0.132528	3.80232	1.29315	0.198524	0.430604	-5.14767
ENSG00000198964	SGMS1	sphingomyelin synthase 1	GO:0000138	IDA	CC	-0.29263	4.7116	-1.8254	0.0705164	0.241172	-4.43019
ENSG00000129810	SGO1	shugoshin 1	GO:0000775	IDA	CC	-0.25856	4.8445	-2.25449	0.0260386	0.145551	-3.63605
ENSG00000163535	SGO2	shugoshin 2	GO:0000775	IDA	CC	-0.365915	4.97674	-3.32192	0.00119546	0.03493	-1.01734
ENSG00000166224	SGPL1	sphingosine-1-phosphate lyase 1	GO:0001553	IEA	BP	0.0499347	7.0739	0.582839	0.561131	0.745911	-5.90464
ENSG00000126821	SGPP1	sphingosine-1-phosphate phosphatase 1	GO:0005634	IDA	CC	-0.163372	4.3736	-1.65395	0.100835	0.298039	-4.69048
ENSG00000181523	SGSH	N-sulfoglucosamine sulfohydrolase	GO:0005764	IBA	CC	0.109795	4.88092	1.08842	0.278663	0.516671	-5.45432
ENSG00000141258	SGSM2	small G protein signaling modulator 2	GO:0005096	IBA	MF	0.102656	5.64949	0.975887	0.331147	0.566025	-5.60647
ENSG00000100359	SGSM3	small G protein signaling modulator 3	GO:0005096	IBA	MF	0.127983	5.28573	1.39557	0.165503	0.386561	-5.12024
ENSG00000104969	SGTA	small glutamine rich tetratricopeptide repeat containing alpha	GO:0005515	IPI	MF	-0.0962672	6.84395	-1.40824	0.161729	0.381385	-5.12967
ENSG00000197860	SGTB	small glutamine rich tetratricopeptide repeat containing beta	GO:0005515	IPI	MF	-0.126736	3.98616	-1.59261	0.113963	0.31845	-4.75478
ENSG00000178188	SH2B1	SH2B adaptor protein 1	GO:0005068	IBA	MF	0.0667579	5.73973	0.758823	0.449495	0.661627	-5.7827
ENSG00000160999	SH2B2	SH2B adaptor protein 2	GO:0001725	IEA	CC	0.0588173	3.32198	0.435746	0.663829	0.816252	-5.82345
ENSG00000111252	SH2B3	SH2B adaptor protein 3	GO:0005068	IBA	MF	-0.306477	5.10725	-2.51673	0.0132081	0.10422	-3.09394
ENSG00000095370	SH2D3C	SH2 domain containing 3C	GO:0005070	TAS	MF	-0.267815	3.8477	-1.49018	0.138907	0.350542	-4.90475
ENSG00000104611	SH2D4A	SH2 domain containing 4A	GO:0005515	IPI	MF	0.202066	4.50273	1.4866	0.139827	0.35192	-4.95239
ENSG00000131171	SH3BGRL	SH3 domain binding glutamate rich protein like	GO:0005070	TAS	MF	-0.178554	7.06605	-2.1756	0.0316093	0.16001	-3.85254
ENSG00000198478	SH3BGRL2	SH3 domain binding glutamate rich protein like 2	GO:0005654	IDA	CC	-0.118424	4.98798	-1.08308	0.281015	0.520128	-5.4583
ENSG00000142669	SH3BGRL3	SH3 domain binding glutamate rich protein like 3	GO:0005737	IEA	CC	0.399886	7.38598	2.52349	0.0129805	0.103285	-3.10374
ENSG00000100092	SH3BP1	SH3 domain binding protein 1	GO:0000145	IDA	CC	0.175373	6.32477	1.986	0.0493876	0.200475	-4.21701
ENSG00000087266	SH3BP2	SH3 domain binding protein 2	GO:0001784	IPI	MF	0.0821079	6.29947	0.850385	0.396859	0.621195	-5.72404
ENSG00000130147	SH3BP4	SH3 domain binding protein 4	GO:0005092	IMP	MF	0.266062	6.67417	2.12503	0.0357025	0.17048	-3.95377
ENSG00000131370	SH3BP5	SH3 domain binding protein 5	GO:0004860	IBA	MF	0.237691	5.28638	1.71951	0.088183	0.276749	-4.64759
ENSG00000175137	SH3BP5L	SH3 binding domain protein 5 like	GO:0004860	IBA	MF	-0.126523	4.59168	-1.02344	0.308224	0.546044	-5.48597
ENSG00000109686	SH3D19	SH3 domain containing 19	GO:0005515	IPI	MF	-0.142485	5.38707	-1.02984	0.305224	0.543522	-5.53727
ENSG00000141985	SH3GL1	SH3 domain containing GRB2 like 1, endophilin A2	GO:0002102	IEA	CC	0.0825069	7.08814	1.09576	0.27545	0.51333	-5.49467
ENSG00000097033	SH3GLB1	SH3 domain containing GRB2 like, endophilin B1	GO:0000139	IEA	CC	0.285712	7.19559	2.49033	0.0141757	0.108273	-3.1825
ENSG00000148341	SH3GLB2	SH3 domain containing GRB2 like, endophilin B2	GO:0005515	IPI	MF	0.582295	6.18929	5.01253	1.94273e-06	0.00256149	4.74092
ENSG00000147010	SH3KBP1	SH3 domain containing kinase binding protein 1	GO:0005515	IPI	MF	-0.190484	5.97994	-1.59919	0.112493	0.316083	-4.85047
ENSG00000107957	SH3PXD2A	SH3 and PX domains 2A	GO:0002020	IEA	MF	-0.235527	7.06732	-1.72947	0.0863795	0.273285	-4.6567
ENSG00000174705	SH3PXD2B	SH3 and PX domains 2B	GO:0001501	IMP	BP	-0.330698	6.5495	-2.43869	0.0162534	0.11666	-3.30115
ENSG00000154447	SH3RF1	SH3 domain containing ring finger 1	GO:0001764	ISS	BP	0.327629	5.75575	2.02192	0.0455034	0.193777	-4.14398
ENSG00000172985	SH3RF3	SH3 domain containing ring finger 3	GO:0005515	IPI	MF	0.215497	5.19906	1.06505	0.289106	0.529274	-5.49861
ENSG00000125089	SH3TC1	SH3 domain and tetratricopeptide repeats 1	GO:0005575	ND	CC	0.0510711	3.09504	0.341458	0.733375	0.86028	-5.85248
ENSG00000035115	SH3YL1	SH3 and SYLF domain containing 1	GO:0005515	IPI	MF	-0.0868703	5.03811	-0.717142	0.474725	0.681479	-5.77916
ENSG00000251322	SHANK3	SH3 and multiple ankyrin repeat domains 3	GO:0000165	ISS	BP	0.0426405	5.32077	0.332468	0.740135	0.865376	-5.98863
ENSG00000179526	SHARPIN	SHANK associated RH domain interactor	GO:0004842	IBA	MF	0.139909	5.56035	1.3395	0.183021	0.408918	-5.2019
ENSG00000107338	SHB	SH2 domain containing adaptor protein B	GO:0001525	IEA	BP	-0.119538	4.20634	-0.940104	0.349114	0.583028	-5.54134
ENSG00000160691	SHC1	SHC adaptor protein 1	GO:0000165	IDA	BP	-0.0956581	7.2807	-0.840516	0.402345	0.625396	-5.72609
ENSG00000171241	SHCBP1	SHC binding and spindle associated 1	GO:0005515	IPI	MF	-0.261253	3.66704	-2.02134	0.0455416	0.193777	-4.03857
ENSG00000138606	SHF	Src homology 2 domain containing F	GO:0001784	IBA	MF	0.150113	4.11645	1.43211	0.154795	0.371922	-5.00468
ENSG00000180730	SHISA2	shisa family member 2	GO:0005783	IBA	CC	0.0781814	7.96027	0.418288	0.676521	0.824402	-5.96756
ENSG00000178343	SHISA3	shisa family member 3	GO:0005515	IPI	MF	1.23763	7.03241	3.15939	0.00202606	0.0448968	-1.50092
ENSG00000164054	SHISA5	shisa family member 5	GO:0005515	IPI	MF	0.141178	6.71754	1.30155	0.195643	0.426462	-5.26569
ENSG00000160410	SHKBP1	SH3KBP1 binding protein 1	GO:0005515	IPI	MF	0.164378	5.98996	1.47768	0.142199	0.354801	-5.02773
ENSG00000122376	SHLD2	shieldin complex subunit 2	GO:0005515	IPI	MF	-0.184943	4.65521	-1.91199	0.0583398	0.216603	-4.27866
ENSG00000176974	SHMT1	serine hydroxymethyltransferase 1	GO:0000900	IBA	MF	-0.100763	4.89391	-0.964333	0.336881	0.571638	-5.5692
ENSG00000182199	SHMT2	serine hydroxymethyltransferase 2	GO:0002082	IBA	BP	0.265738	7.66391	1.93748	0.0551133	0.211306	-4.29066
ENSG00000108061	SHOC2	SHOC2, leucine rich repeat scaffold protein	GO:0000164	IDA	CC	-0.0481486	5.87269	-0.707062	0.480943	0.686588	-5.81666
ENSG00000197417	SHPK	sedoheptulokinase	GO:0005524	IEA	MF	-0.0416928	4.30418	-0.359265	0.720048	0.852612	-5.91015
ENSG00000146414	SHPRH	SNF2 histone linker PHD RING helicase	GO:0000209	IDA	BP	0.00964411	5.62182	0.0977263	0.922318	0.960717	-6.04524
ENSG00000144736	SHQ1	SHQ1, H/ACA ribonucleoprotein assembly factor	GO:0000493	IBA	BP	-0.201468	4.44558	-2.35839	0.0200241	0.128769	-3.40508
ENSG00000146950	SHROOM2	shroom family member 2	GO:0002089	ISS	BP	-0.201586	4.84034	-1.53682	0.127056	0.334963	-4.89129
ENSG00000138771	SHROOM3	shroom family member 3	GO:0000902	ISS	BP	0.260749	7.78552	1.4947	0.137739	0.35004	-4.99327
ENSG00000187164	SHTN1	shootin 1	GO:0005515	IPI	MF	0.262727	5.29298	2.08093	0.0396371	0.180992	-4.01121
ENSG00000196470	SIAH1	siah E3 ubiquitin protein ligase 1	GO:0000209	TAS	BP	-0.049816	5.68215	-0.542766	0.58833	0.766515	-5.91612
ENSG00000181788	SIAH2	siah E3 ubiquitin protein ligase 2	GO:0000209	TAS	BP	0.127024	4.73976	0.813125	0.417812	0.637918	-5.67582
ENSG00000149577	SIDT2	SID1 transmembrane family member 2	GO:0000902	IEA	BP	0.212366	5.82747	1.79561	0.0751548	0.251661	-4.54569
ENSG00000161640	SIGLEC11	sialic acid binding Ig like lectin 11	GO:0009986	IDA	CC	-0.381694	3.64779	-3.08273	0.00256212	0.0494781	-1.65073
ENSG00000147955	SIGMAR1	sigma non-opioid intracellular receptor 1	GO:0004985	IEA	MF	0.194127	6.58088	1.98423	0.0495865	0.200766	-4.22067
ENSG00000170145	SIK2	salt inducible kinase 2	GO:0000287	IDA	MF	-0.258293	5.84548	-2.42718	0.0167518	0.117877	-3.31817
ENSG00000160584	SIK3	SIK family kinase 3	GO:0000226	IBA	BP	0.0633355	5.7502	0.665014	0.507359	0.708167	-5.84697
ENSG00000052723	SIKE1	suppressor of IKBKE 1	GO:0005515	IPI	MF	-0.0620241	6.92754	-0.781673	0.435996	0.651501	-5.77746
ENSG00000120725	SIL1	SIL1 nucleotide exchange factor	GO:0000774	IBA	MF	0.583692	5.16163	2.83705	0.00539206	0.0707012	-2.34667
ENSG00000170085	SIMC1	SUMO interacting motifs containing 1	GO:0032184	IBA	MF	-0.0436475	5.59155	-0.600954	0.549041	0.738304	-5.87693
ENSG00000169375	SIN3A	SIN3 transcription regulator family member A	GO:0000122	IBA	BP	-0.0908505	7.27168	-1.24306	0.216349	0.450756	-5.33188
ENSG00000127511	SIN3B	SIN3 transcription regulator family member B	GO:0000122	IBA	BP	-0.153921	6.18317	-1.52086	0.13101	0.340619	-4.97098
ENSG00000139146	SINHCAF	SIN3-HDAC complex associated factor	GO:0005515	IPI	MF	0.119936	8.98051	0.763281	0.446848	0.658933	-5.72767
ENSG00000213445	SIPA1	signal-induced proliferation-associated 1	GO:0005096	EXP	MF	0.220084	4.69974	2.04404	0.0432097	0.188182	-4.06292
ENSG00000197555	SIPA1L1	signal induced proliferation associated 1 like 1	GO:0003674	ND	MF	0.37366	6.94378	2.63383	0.00959316	0.0906796	-2.85183
ENSG00000116991	SIPA1L2	signal induced proliferation associated 1 like 2	GO:0005096	IEA	MF	-0.244606	5.92372	-1.45405	0.14866	0.362894	-5.05619
ENSG00000105738	SIPA1L3	signal induced proliferation associated 1 like 3	GO:0001654	ISS	BP	-0.187527	6.22415	-1.62273	0.107357	0.308304	-4.82261
ENSG00000198053	SIRPA	signal regulatory protein alpha	GO:0001933	ISS	BP	-0.276281	4.59923	-1.46092	0.146776	0.360715	-4.992
ENSG00000096717	SIRT1	sirtuin 1	GO:0000012	IMP	BP	-0.051094	6.16707	-0.792624	0.429612	0.645979	-5.76577
ENSG00000068903	SIRT2	sirtuin 2	GO:0000122	IDA	BP	-0.244787	4.50425	-1.42215	0.157682	0.37587	-5.02825
ENSG00000142082	SIRT3	sirtuin 3	GO:0005515	IPI	MF	0.0321916	4.1746	0.362878	0.717355	0.851526	-5.89728
ENSG00000124523	SIRT5	sirtuin 5	GO:0005634	TAS	CC	0.207445	3.63961	1.88907	0.061375	0.222235	-4.27847
ENSG00000077463	SIRT6	sirtuin 6	GO:0003247	IEA	BP	0.0670092	3.86673	0.71141	0.478256	0.684581	-5.70079
ENSG00000187531	SIRT7	sirtuin 7	GO:0000122	IDA	BP	0.0646752	2.75884	0.778078	0.438104	0.652701	-5.60769
ENSG00000184990	SIVA1	SIVA1 apoptosis inducing factor	GO:0001618	ISS	MF	0.244161	6.08988	2.03073	0.0445649	0.191473	-4.13204
ENSG00000126778	SIX1	SIX homeobox 1	GO:0000122	IEA	BP	0.601418	6.6802	3.24411	0.00154525	0.039842	-1.26815
ENSG00000170577	SIX2	SIX homeobox 2	GO:0000976	IBA	MF	0.529504	9.11141	2.30195	0.0231598	0.138329	-3.53342
ENSG00000100625	SIX4	SIX homeobox 4	GO:0000976	IBA	MF	0.106173	5.84879	0.850333	0.396889	0.621195	-5.71757
ENSG00000177045	SIX5	SIX homeobox 5	GO:0000976	IBA	MF	0.265461	6.589	2.83628	0.00538592	0.0707012	-2.35879
ENSG00000154839	SKA1	spindle and kinetochore associated complex subunit 1	GO:0000278	IMP	BP	-0.409123	3.97362	-3.35643	0.00106744	0.0331157	-0.898618
ENSG00000182628	SKA2	spindle and kinetochore associated complex subunit 2	GO:0000278	IMP	BP	0.0043456	6.82462	0.0515326	0.95899	0.979607	-6.06747
ENSG00000165480	SKA3	spindle and kinetochore associated complex subunit 3	GO:0000278	IBA	BP	-0.268046	5.33225	-2.45455	0.015588	0.113945	-3.23583
ENSG00000157933	SKI	SKI proto-oncogene	GO:0000122	IDA	BP	-0.178121	7.22341	-1.60817	0.110512	0.313524	-4.84304
ENSG00000180592	SKIDA1	SKI/DACH domain containing 1	NA	NA	NA	-0.185279	4.27912	-1.49933	0.1365	0.348174	-4.90871
ENSG00000136603	SKIL	SKI like proto-oncogene	GO:0000122	TAS	BP	0.0494833	6.98648	0.437658	0.662447	0.815404	-5.9767
ENSG00000204351	SKIV2L	Ski2 like RNA helicase	GO:0003723	IEA	MF	0.104216	4.96485	1.28659	0.200796	0.433019	-5.23361
ENSG00000113558	SKP1	S-phase kinase associated protein 1	GO:0000086	TAS	BP	0.238177	8.20132	3.19551	0.00179747	0.0424155	-1.38697
ENSG00000145604	SKP2	S-phase kinase associated protein 2	GO:0000082	IEA	BP	-0.227163	6.90127	-2.37311	0.0192799	0.127252	-3.44426
ENSG00000109171	SLAIN2	SLAIN motif family member 2	GO:0005515	IPI	MF	-0.188398	6.11164	-2.345	0.0207234	0.130814	-3.50064
ENSG00000163950	SLBP	stem-loop binding protein	GO:0003723	HDA	MF	-0.0586166	6.29476	-0.50797	0.612437	0.781416	-5.9418
ENSG00000126903	SLC10A3	solute carrier family 10 member 3	GO:0015293	IEA	MF	0.357183	4.34607	3.15841	0.00202177	0.0448968	-1.46579
ENSG00000120519	SLC10A7	solute carrier family 10 member 7	GO:0005789	IEA	CC	-0.132981	3.64089	-1.34149	0.182375	0.408201	-5.08353
ENSG00000110911	SLC11A2	solute carrier family 11 member 2	GO:0001666	IBA	BP	0.128481	6.28569	1.49479	0.137678	0.350019	-5.01057
ENSG00000064651	SLC12A2	solute carrier family 12 member 2	GO:0005515	IPI	MF	-0.104365	5.83268	-0.959726	0.339185	0.573763	-5.61744
ENSG00000124067	SLC12A4	solute carrier family 12 member 4	GO:0005765	HDA	CC	-0.0854704	4.50534	-0.568632	0.570703	0.752284	-5.83709
ENSG00000140199	SLC12A6	solute carrier family 12 member 6	GO:0001525	NAS	BP	-0.180709	4.35833	-0.927976	0.355369	0.588428	-5.55316
ENSG00000113504	SLC12A7	solute carrier family 12 member 7	GO:0005886	TAS	CC	0.198077	6.39742	1.63323	0.105127	0.305393	-4.80978
ENSG00000146828	SLC12A9	solute carrier family 12 member 9	GO:0005886	IEA	CC	-0.0555912	3.89423	-0.530885	0.596512	0.77193	-5.80726
ENSG00000139370	SLC15A4	solute carrier family 15 member 4	GO:0005290	IBA	MF	0.034315	5.19573	0.483784	0.629449	0.792966	-5.91611
ENSG00000155380	SLC16A1	solute carrier family 16 member 1	GO:0005813	IDA	CC	-0.0289106	7.35341	-0.265454	0.79113	0.894218	-6.02881
ENSG00000112394	SLC16A10	solute carrier family 16 member 10	GO:0003333	IEA	BP	-0.0975855	3.20628	-0.726533	0.468973	0.677742	-5.65356
ENSG00000147100	SLC16A2	solute carrier family 16 member 2	GO:0005215	TAS	MF	-0.415664	5.72996	-3.29521	0.00130426	0.035942	-1.11349
ENSG00000119899	SLC17A5	solute carrier family 17 member 5	GO:0005351	TAS	MF	-0.236413	3.66608	-1.66593	0.0984195	0.294579	-4.62965
ENSG00000173638	SLC19A1	solute carrier family 19 member 1	GO:0005542	IBA	MF	-0.0460913	4.28064	-0.432284	0.666336	0.817649	-5.88099
ENSG00000117479	SLC19A2	solute carrier family 19 member 2	GO:0005515	IPI	MF	0.233237	4.6023	1.55163	0.123468	0.330851	-4.85853
ENSG00000115902	SLC1A4	solute carrier family 1 member 4	GO:0005254	IDA	MF	-0.254721	4.38258	-1.9037	0.0594219	0.218772	-4.27564
ENSG00000105281	SLC1A5	solute carrier family 1 member 5	GO:0001618	IEA	MF	-0.0280094	5.67383	-0.226773	0.820999	0.911472	-6.02378
ENSG00000144136	SLC20A1	solute carrier family 20 member 1	GO:0005315	IBA	MF	-0.237223	6.10526	-2.42114	0.0170186	0.118845	-3.33442
ENSG00000168575	SLC20A2	solute carrier family 20 member 2	GO:0001618	IEA	MF	-0.321999	5.79511	-2.4737	0.0148174	0.111004	-3.21033
ENSG00000092096	SLC22A17	solute carrier family 22 member 17	GO:0004888	ISS	MF	0.388912	5.42374	2.62155	0.00992734	0.0922685	-2.872
ENSG00000197375	SLC22A5	solute carrier family 22 member 5	GO:0005515	IPI	MF	-0.0316336	3.63016	-0.271125	0.786776	0.892989	-5.88752
ENSG00000089057	SLC23A2	solute carrier family 23 member 2	GO:0005737	IBA	CC	-0.169039	5.66153	-1.59441	0.113559	0.317977	-4.85486
ENSG00000213901	SLC23A3	solute carrier family 23 member 3	GO:0016021	IEA	CC	0.0175241	4.08337	0.206374	0.83686	0.919649	-5.92843
ENSG00000074621	SLC24A1	solute carrier family 24 member 1	GO:0005262	IBA	MF	-0.13454	4.29642	-1.3111	0.19241	0.422557	-5.15947
ENSG00000100075	SLC25A1	solute carrier family 25 member 1	GO:0005634	HDA	CC	0.206054	5.47346	2.06543	0.0411059	0.184609	-4.05385
ENSG00000183048	SLC25A10	solute carrier family 25 member 10	GO:0005310	TAS	MF	0.120221	5.57808	1.26827	0.207237	0.439914	-5.28953
ENSG00000108528	SLC25A11	solute carrier family 25 member 11	GO:0003723	HDA	MF	0.108894	5.86425	1.19978	0.232664	0.468403	-5.38011
ENSG00000115840	SLC25A12	solute carrier family 25 member 12	GO:0005313	IBA	MF	-0.167502	4.34415	-2.07839	0.0398748	0.18192	-3.96268
ENSG00000004864	SLC25A13	solute carrier family 25 member 13	GO:0005215	NAS	MF	-0.0927387	5.31267	-0.709679	0.479325	0.68521	-5.78863
ENSG00000102078	SLC25A14	solute carrier family 25 member 14	GO:0005739	TAS	CC	0.110674	3.27293	1.37097	0.173025	0.397791	-5.03551
ENSG00000102743	SLC25A15	solute carrier family 25 member 15	GO:0000050	TAS	BP	-0.0537993	4.41974	-0.652337	0.515472	0.713637	-5.7678
ENSG00000122912	SLC25A16	solute carrier family 25 member 16	GO:0005739	IDA	CC	0.0270463	2.50897	0.298467	0.76588	0.881355	-5.83935
ENSG00000100372	SLC25A17	solute carrier family 25 member 17	GO:0000295	TAS	MF	0.127881	5.183	1.57554	0.117851	0.323198	-4.86317
ENSG00000125454	SLC25A19	solute carrier family 25 member 19	GO:0005634	HDA	CC	-0.0348574	2.42887	-0.310998	0.756359	0.875814	-5.83343
ENSG00000177542	SLC25A22	solute carrier family 25 member 22	GO:0005280	TAS	MF	0.133193	5.30444	1.34303	0.18188	0.407666	-5.18689
ENSG00000125648	SLC25A23	solute carrier family 25 member 23	GO:0002082	IEA	BP	0.0450321	6.81095	0.359524	0.719855	0.852612	-6.00657
ENSG00000148339	SLC25A25	solute carrier family 25 member 25	GO:0002021	IEA	BP	0.0077914	3.51916	0.064777	0.948463	0.974422	-5.91468
ENSG00000144741	SLC25A26	solute carrier family 25 member 26	GO:0000095	EXP	MF	0.19132	4.3145	2.41701	0.0172036	0.119421	-3.28144
ENSG00000155287	SLC25A28	solute carrier family 25 member 28	GO:0005381	IBA	MF	0.107309	3.84401	0.977482	0.330361	0.565139	-5.48861
ENSG00000197119	SLC25A29	solute carrier family 25 member 29	GO:0005289	IDA	MF	0.0821441	5.52784	0.676013	0.500376	0.702791	-5.83354
ENSG00000075415	SLC25A3	solute carrier family 25 member 3	GO:0005315	IBA	MF	-0.063801	8.96675	-0.721426	0.472096	0.679639	-5.75576
ENSG00000174032	SLC25A30	solute carrier family 25 member 30	GO:0003674	ND	MF	-0.198874	3.00183	-1.46877	0.144597	0.358367	-4.89473
ENSG00000164933	SLC25A32	solute carrier family 25 member 32	GO:0005739	IDA	CC	-0.0209446	4.59199	-0.230338	0.818234	0.909839	-5.95295
ENSG00000171612	SLC25A33	solute carrier family 25 member 33	GO:0000002	IDA	BP	0.0130876	3.21826	0.11466	0.908912	0.955501	-5.89644
ENSG00000114120	SLC25A36	solute carrier family 25 member 36	GO:0000002	IDA	BP	-0.0245244	7.10944	-0.27209	0.786036	0.892668	-6.03105
ENSG00000147454	SLC25A37	solute carrier family 25 member 37	GO:0005381	IBA	MF	0.15605	5.40798	1.93638	0.0552487	0.211376	-4.28585
ENSG00000144659	SLC25A38	solute carrier family 25 member 38	GO:0005743	IEA	CC	0.0711744	5.16335	0.96231	0.337892	0.572492	-5.58474
ENSG00000013306	SLC25A39	solute carrier family 25 member 39	GO:0005743	IEA	CC	0.357363	6.88368	4.06484	8.77505e-05	0.0114391	1.28677
ENSG00000151729	SLC25A4	solute carrier family 25 member 4	GO:0000002	TAS	BP	0.243348	4.54754	2.47461	0.0147814	0.110892	-3.17001
ENSG00000075303	SLC25A40	solute carrier family 25 member 40	GO:0005743	IEA	CC	-0.104816	5.07913	-1.03074	0.304804	0.543522	-5.51427
ENSG00000181035	SLC25A42	solute carrier family 25 member 42	GO:0005347	IDA	MF	0.080098	3.49512	0.952909	0.342614	0.576848	-5.49145
ENSG00000160785	SLC25A44	solute carrier family 25 member 44	GO:0005743	IEA	CC	0.0250591	5.3451	0.220838	0.825606	0.913741	-6.01069
ENSG00000164209	SLC25A46	solute carrier family 25 member 46	GO:0005515	IPI	MF	-0.11933	5.70082	-1.76014	0.0810155	0.263344	-4.59287
ENSG00000005022	SLC25A5	solute carrier family 25 member 5	GO:0003723	HDA	MF	-0.0566762	7.22042	-0.588425	0.557389	0.743488	-5.90039
ENSG00000122696	SLC25A51	solute carrier family 25 member 51	GO:0005743	IEA	CC	0.0683598	3.42921	0.86718	0.38763	0.613193	-5.56181
ENSG00000169100	SLC25A6	solute carrier family 25 member 6	GO:0005471	IBA	MF	0.100709	9.3608	0.774706	0.440087	0.653456	-5.69283
ENSG00000181045	SLC26A11	solute carrier family 26 member 11	GO:0005654	IDA	CC	0.242327	4.37167	2.18489	0.030904	0.158115	-3.76551
ENSG00000155850	SLC26A2	solute carrier family 26 member 2	GO:0001503	IEA	BP	-0.287255	5.44403	-3.17414	0.00192366	0.043636	-1.44737
ENSG00000225697	SLC26A6	solute carrier family 26 member 6	GO:0005254	IEA	MF	0.309035	3.25872	2.67524	0.00854507	0.0865834	-2.66655
ENSG00000130304	SLC27A1	solute carrier family 27 member 1	GO:0000166	IEA	MF	0.298645	5.28206	2.55795	0.0118154	0.0991831	-3.01423
ENSG00000143554	SLC27A3	solute carrier family 27 member 3	GO:0000166	IEA	MF	0.165433	3.826	1.52911	0.128954	0.338104	-4.85216
ENSG00000167114	SLC27A4	solute carrier family 27 member 4	GO:0000166	IEA	MF	0.0315979	4.66949	0.342717	0.732431	0.859364	-5.93345
ENSG00000112759	SLC29A1	solute carrier family 29 member 1 (Augustine blood group)	GO:0005337	IBA	MF	0.248731	5.4123	1.35897	0.176825	0.401885	-5.16742
ENSG00000174669	SLC29A2	solute carrier family 29 member 2	GO:0005337	IBA	MF	-0.000689082	4.40822	-0.00485644	0.996133	0.99831	-5.97301
ENSG00000198246	SLC29A3	solute carrier family 29 member 3	GO:0005337	IBA	MF	0.0247026	3.39264	0.218264	0.827606	0.914859	-5.888
ENSG00000117394	SLC2A1	solute carrier family 2 member 1	GO:0000139	TAS	CC	0.16833	5.89081	0.883398	0.378878	0.606711	-5.68936
ENSG00000197496	SLC2A10	solute carrier family 2 member 10	GO:0005351	IBA	MF	-0.126972	4.57183	-1.07578	0.284254	0.523996	-5.43376
ENSG00000133460	SLC2A11	solute carrier family 2 member 11	GO:0005634	IDA	CC	0.181527	3.39173	1.55764	0.122037	0.329219	-4.79358
ENSG00000151229	SLC2A13	solute carrier family 2 member 13	GO:0005366	IBA	MF	-0.516891	3.37932	-3.41777	0.000871052	0.0306262	-0.718472
ENSG00000059804	SLC2A3	solute carrier family 2 member 3	GO:0005355	IDA	MF	0.0385991	4.77582	0.170959	0.86456	0.935445	-5.99035
ENSG00000125520	SLC2A4RG	SLC2A4 regulator	GO:0003677	IEA	MF	0.00787364	5.69048	0.0719167	0.942792	0.970684	-6.05077
ENSG00000136856	SLC2A8	solute carrier family 2 member 8	GO:0001666	IEA	BP	-0.0474289	3.63284	-0.482914	0.630065	0.792976	-5.81066
ENSG00000170385	SLC30A1	solute carrier family 30 member 1	GO:0001701	IEA	BP	-0.109937	4.26522	-0.78597	0.433485	0.64958	-5.65367
ENSG00000104154	SLC30A4	solute carrier family 30 member 4	GO:0005385	IBA	MF	-0.146489	3.61072	-1.22613	0.222629	0.457257	-5.2176
ENSG00000145740	SLC30A5	solute carrier family 30 member 5	GO:0005385	IDA	MF	-0.0589876	6.09383	-1.07772	0.283393	0.522774	-5.51178
ENSG00000152683	SLC30A6	solute carrier family 30 member 6	GO:0000139	TAS	CC	-0.173407	5.90436	-2.20543	0.0293914	0.15447	-3.78464
ENSG00000162695	SLC30A7	solute carrier family 30 member 7	GO:0005737	IDA	CC	-0.220543	5.74629	-2.72977	0.00732419	0.0809852	-2.6122
ENSG00000014824	SLC30A9	solute carrier family 30 member 9	GO:0000981	ISM	MF	-0.0487434	6.73768	-0.620878	0.535895	0.728007	-5.88534
ENSG00000136868	SLC31A1	solute carrier family 31 member 1	GO:0005375	TAS	MF	-0.0456282	5.43197	-0.503916	0.615274	0.783238	-5.91671
ENSG00000169359	SLC33A1	solute carrier family 33 member 1	GO:0000139	TAS	CC	0.062022	4.95622	0.861397	0.390793	0.615329	-5.65819
ENSG00000164414	SLC35A1	solute carrier family 35 member A1	GO:0000139	TAS	CC	-0.0009628	4.29837	-0.0100129	0.992028	0.996113	-5.95845
ENSG00000102100	SLC35A2	solute carrier family 35 member A2	GO:0000139	TAS	CC	-0.0106392	4.48135	-0.148155	0.882477	0.942868	-5.95593
ENSG00000117620	SLC35A3	solute carrier family 35 member A3	GO:0000139	TAS	CC	0.0625443	4.70372	0.672941	0.502321	0.704585	-5.77506
ENSG00000176087	SLC35A4	solute carrier family 35 member A4	GO:0005794	IBA	CC	0.032031	6.95032	0.461164	0.645543	0.803633	-5.96593
ENSG00000138459	SLC35A5	solute carrier family 35 member A5	GO:0005794	IBA	CC	-0.115107	5.30544	-1.51506	0.132471	0.342813	-4.94704
ENSG00000121073	SLC35B1	solute carrier family 35 member B1	GO:0005459	IBA	MF	0.0834203	5.3726	1.13586	0.258351	0.494841	-5.42833
ENSG00000157593	SLC35B2	solute carrier family 35 member B2	GO:0000139	TAS	CC	0.0959708	5.61527	1.16392	0.246841	0.483417	-5.40925
ENSG00000124786	SLC35B3	solute carrier family 35 member B3	GO:0000139	TAS	CC	-0.255629	4.29145	-2.9855	0.00345267	0.0564632	-1.91882
ENSG00000205060	SLC35B4	solute carrier family 35 member B4	GO:0000139	TAS	CC	-0.112832	5.73689	-1.14223	0.255706	0.492368	-5.43558
ENSG00000181830	SLC35C1	solute carrier family 35 member C1	GO:0000139	TAS	CC	-0.0718165	4.67554	-0.709017	0.479734	0.685482	-5.75088
ENSG00000080189	SLC35C2	solute carrier family 35 member C2	GO:0005654	IDA	CC	0.139407	5.0835	1.85799	0.0657008	0.231418	-4.40477
ENSG00000116704	SLC35D1	solute carrier family 35 member D1	GO:0005461	TAS	MF	-0.0964863	4.60415	-0.981747	0.328264	0.563471	-5.52489
ENSG00000130958	SLC35D2	solute carrier family 35 member D2	GO:0000139	TAS	CC	0.315588	3.45177	2.35894	0.0199956	0.128769	-3.37437
ENSG00000127526	SLC35E1	solute carrier family 35 member E1	GO:0005794	IDA	CC	-0.208116	5.79995	-2.08295	0.0394486	0.180287	-4.02392
ENSG00000189339	SLC35E2B	solute carrier family 35 member E2B	GO:0016021	IEA	CC	0.085854	6.37745	0.647347	0.518684	0.71522	-5.86933
ENSG00000175782	SLC35E3	solute carrier family 35 member E3	GO:0016021	IEA	CC	-0.0375454	3.93228	-0.421369	0.674264	0.822783	-5.85279
ENSG00000110660	SLC35F2	solute carrier family 35 member F2	GO:0003674	ND	MF	-0.0524156	4.21649	-0.239297	0.811305	0.906434	-5.93268
ENSG00000115084	SLC35F5	solute carrier family 35 member F5	GO:0016021	IEA	CC	-0.212514	5.14905	-2.4504	0.0157598	0.114882	-3.23904
ENSG00000213699	SLC35F6	solute carrier family 35 member F6	GO:0005515	IPI	MF	-0.229899	5.20523	-2.81217	0.00577817	0.0731671	-2.39096
ENSG00000176273	SLC35G1	solute carrier family 35 member G1	GO:0005515	IPI	MF	-0.0846512	3.62026	-0.794885	0.4283	0.645756	-5.62456
ENSG00000123643	SLC36A1	solute carrier family 36 member 1	GO:0003333	IBA	BP	-0.433714	3.1466	-2.61327	0.0101538	0.0931421	-2.80496
ENSG00000180773	SLC36A4	solute carrier family 36 member 4	GO:0003333	IBA	BP	-0.0916943	4.83301	-0.894626	0.372836	0.602892	-5.62389
ENSG00000157800	SLC37A3	solute carrier family 37 member 3	GO:0005829	IDA	CC	-0.0486399	5.20855	-0.461373	0.645394	0.803633	-5.93088
ENSG00000137700	SLC37A4	solute carrier family 37 member 4	GO:0005215	NAS	MF	-0.10512	4.94304	-0.87152	0.385267	0.611742	-5.65316
ENSG00000111371	SLC38A1	solute carrier family 38 member 1	GO:0001504	TAS	BP	-0.447189	5.84003	-2.07373	0.0403636	0.182961	-4.03716
ENSG00000157637	SLC38A10	solute carrier family 38 member 10	GO:0003333	IBA	BP	0.135506	5.82577	1.46422	0.145833	0.359908	-5.04625
ENSG00000134294	SLC38A2	solute carrier family 38 member 2	GO:0003333	IBA	BP	-0.184113	7.68224	-1.89425	0.0606768	0.220925	-4.37166
ENSG00000139974	SLC38A6	solute carrier family 38 member 6	GO:0003333	IBA	BP	0.0676019	2.70209	0.555141	0.579865	0.759143	-5.7475
ENSG00000103042	SLC38A7	solute carrier family 38 member 7	GO:0003333	IBA	BP	0.183642	5.06335	1.77339	0.078784	0.258641	-4.55903
ENSG00000177058	SLC38A9	solute carrier family 38 member 9	GO:0003333	IBA	BP	0.083423	4.41577	0.869663	0.386277	0.612331	-5.6124
ENSG00000143570	SLC39A1	solute carrier family 39 member 1	GO:0001701	IEA	BP	0.187225	6.52749	2.06267	0.0413719	0.184912	-4.0744
ENSG00000196950	SLC39A10	solute carrier family 39 member 10	GO:0002903	IEA	BP	-0.0992145	7.02636	-1.12786	0.261703	0.498814	-5.4626
ENSG00000165915	SLC39A13	solute carrier family 39 member 13	GO:0005385	IBA	MF	0.00266577	5.54667	0.0292557	0.976711	0.988045	-6.04926
ENSG00000104635	SLC39A14	solute carrier family 39 member 14	GO:0005385	IBA	MF	-0.160179	5.48825	-1.2087	0.22923	0.464892	-5.34649
ENSG00000141873	SLC39A3	solute carrier family 39 member 3	GO:0000902	IEA	BP	0.162705	4.50224	1.87665	0.0630732	0.2259	-4.34192
ENSG00000141424	SLC39A6	solute carrier family 39 member 6	GO:0005385	IBA	MF	-0.135175	7.02418	-1.37202	0.172699	0.397388	-5.17584
ENSG00000112473	SLC39A7	solute carrier family 39 member 7	GO:0005385	IBA	MF	-0.145323	4.9028	-1.71882	0.0883097	0.2768	-4.6219
ENSG00000138821	SLC39A8	solute carrier family 39 member 8	GO:0005385	IBA	MF	-0.560443	4.5113	-2.32402	0.0219015	0.134469	-3.48334
ENSG00000029364	SLC39A9	solute carrier family 39 member 9	GO:0006829	IEA	BP	-0.144452	6.6714	-1.55158	0.123482	0.330851	-4.93134
ENSG00000168003	SLC3A2	solute carrier family 3 member 2	GO:0003723	HDA	MF	0.124185	6.3015	1.05409	0.294027	0.533279	-5.54041
ENSG00000138449	SLC40A1	solute carrier family 40 member 1	GO:0002260	IEA	BP	-0.191471	5.62818	-1.15982	0.248523	0.48527	-5.40961
ENSG00000133065	SLC41A1	solute carrier family 41 member 1	GO:0005886	IBA	CC	-0.140084	5.82392	-1.19869	0.233088	0.468665	-5.37645
ENSG00000114544	SLC41A3	solute carrier family 41 member 3	GO:0005515	IPI	MF	0.133215	6.28759	1.78477	0.076907	0.255179	-4.5676
ENSG00000149150	SLC43A1	solute carrier family 43 member 1	GO:0005886	TAS	CC	0.430319	3.40545	3.05699	0.00277443	0.0512969	-1.71984
ENSG00000134802	SLC43A3	solute carrier family 43 member 3	GO:0003674	ND	MF	0.0279681	5.36933	0.233323	0.815921	0.9088	-6.01445
ENSG00000070214	SLC44A1	solute carrier family 44 member 1	GO:0005654	IDA	CC	0.0788529	7.35147	0.927696	0.355488	0.588428	-5.65359
ENSG00000129353	SLC44A2	solute carrier family 44 member 2	GO:0005765	HDA	CC	-0.226292	6.48504	-1.76831	0.079633	0.260617	-4.59564
ENSG00000022567	SLC45A4	solute carrier family 45 member 4	GO:0008506	ISS	MF	0.0510314	4.48893	0.464371	0.643251	0.802011	-5.87398
ENSG00000076351	SLC46A1	solute carrier family 46 member 1	GO:0005542	IEA	MF	0.132762	3.39879	0.891577	0.374462	0.603764	-5.54759
ENSG00000211584	SLC48A1	solute carrier family 48 member 1	GO:0005515	IPI	MF	0.0513169	4.16596	0.353248	0.724542	0.854957	-5.88947
ENSG00000163798	SLC4A1AP	solute carrier family 4 member 1 adaptor protein	GO:0003729	IBA	MF	-0.0305975	4.92867	-0.537636	0.591856	0.768405	-5.86851
ENSG00000164889	SLC4A2	solute carrier family 4 member 2	GO:0005452	TAS	MF	0.0454461	6.38922	0.449566	0.653861	0.810164	-5.97232
ENSG00000033867	SLC4A7	solute carrier family 4 member 7	GO:0005452	IEA	MF	-0.202365	6.14294	-2.14736	0.033842	0.165428	-3.90658
ENSG00000169241	SLC50A1	solute carrier family 50 member 1	GO:0000139	IEA	CC	0.335954	4.04332	3.30348	0.00126961	0.0356088	-1.05438
ENSG00000185803	SLC52A2	solute carrier family 52 member 2	GO:0001618	IEA	MF	0.0310253	4.74688	0.352518	0.725089	0.855192	-5.93341
ENSG00000198743	SLC5A3	solute carrier family 5 member 3	GO:0005367	TAS	MF	-0.139404	6.2118	-1.17873	0.240914	0.477392	-5.40598
ENSG00000138074	SLC5A6	solute carrier family 5 member 6	GO:0005886	TAS	CC	-0.0253342	5.5665	-0.246533	0.805705	0.903911	-6.0139
ENSG00000131389	SLC6A6	solute carrier family 6 member 6	GO:0003333	IEA	BP	-0.423268	3.58901	-2.84588	0.00523648	0.0700944	-2.25889
ENSG00000130821	SLC6A8	solute carrier family 6 member 8	GO:0003674	ND	MF	0.130437	5.86822	1.12565	0.262632	0.499953	-5.45926
ENSG00000139514	SLC7A1	solute carrier family 7 member 1	GO:0000064	IBA	MF	-0.174338	6.05263	-1.31373	0.191523	0.421311	-5.24128
ENSG00000003989	SLC7A2	solute carrier family 7 member 2	GO:0000064	IBA	MF	0.0913456	5.31422	0.444694	0.657385	0.812526	-5.93709
ENSG00000103064	SLC7A6	solute carrier family 7 member 6	GO:0003333	IBA	BP	-0.353229	4.79646	-2.23736	0.0271775	0.147767	-3.68752
ENSG00000103061	SLC7A6OS	solute carrier family 7 member 6 opposite strand	GO:0002244	IEA	BP	-0.0180866	4.26244	-0.181279	0.856464	0.930859	-5.94973
ENSG00000092068	SLC7A8	solute carrier family 7 member 8	GO:0003333	IBA	BP	0.397332	6.9118	1.66392	0.0988831	0.295389	-4.76011
ENSG00000183023	SLC8A1	solute carrier family 8 member A1	GO:0002026	IC	BP	-0.409754	4.60183	-1.91476	0.0580287	0.216419	-4.26709
ENSG00000089060	SLC8B1	solute carrier family 8 member B1	GO:0005432	IDA	MF	0.328567	3.68219	2.43786	0.0162889	0.11666	-3.21185
ENSG00000090020	SLC9A1	solute carrier family 9 member A1	GO:0005515	IPI	MF	-0.00593416	5.76008	-0.0616806	0.950923	0.975676	-6.05276
ENSG00000109062	SLC9A3R1	SLC9A3 regulator 1	GO:0001726	IEA	CC	0.616863	6.29268	3.45166	0.000781292	0.0288359	-0.665971
ENSG00000065054	SLC9A3R2	SLC9A3 regulator 2	GO:0005102	IPI	MF	0.188451	5.90207	1.59948	0.112429	0.316083	-4.85668
ENSG00000198689	SLC9A6	solute carrier family 9 member A6	GO:0005770	IEA	CC	-0.194578	4.27077	-1.94436	0.0542684	0.20966	-4.19802
ENSG00000197818	SLC9A8	solute carrier family 9 member A8	GO:0000139	TAS	CC	-0.212259	3.81229	-2.21923	0.0284129	0.151762	-3.66332
ENSG00000164038	SLC9B2	solute carrier family 9 member B2	GO:0005451	TAS	MF	0.20782	4.52401	2.22862	0.0277625	0.149889	-3.69705
ENSG00000174640	SLCO2A1	solute carrier organic anion transporter family member 2A1	GO:0005319	TAS	MF	0.104328	5.63998	0.47713	0.634186	0.795599	-5.94558
ENSG00000133302	SLF1	SMC5-SMC6 complex localization factor 1	GO:0000786	ISS	CC	-0.0837533	4.7442	-0.86502	0.38881	0.613947	-5.63963
ENSG00000119906	SLF2	SMC5-SMC6 complex localization factor 2	GO:0000785	IDA	CC	-0.103599	6.09376	-0.908411	0.365541	0.596462	-5.66796
ENSG00000166750	SLFN5	schlafen family member 5	GO:0005524	IEA	MF	-0.130163	4.40756	-0.80687	0.421395	0.640793	-5.6708
ENSG00000119705	SLIRP	SRA stem-loop interacting RNA binding protein	GO:0000961	IBA	BP	0.29394	5.12623	2.17292	0.0318157	0.160357	-3.83101
ENSG00000187122	SLIT1	slit guidance ligand 1	GO:0005509	NAS	MF	-0.00587163	5.39273	-0.0268146	0.978655	0.988729	-6.05151
ENSG00000145147	SLIT2	slit guidance ligand 2	GO:0001657	IMP	BP	-0.326746	5.99995	-1.46384	0.145998	0.360231	-5.04594
ENSG00000184347	SLIT3	slit guidance ligand 3	GO:0003180	ISS	BP	0.214844	7.34467	1.06392	0.289619	0.529321	-5.52466
ENSG00000065613	SLK	STE20 like kinase	GO:0004674	IBA	MF	-0.229479	6.68572	-2.56858	0.0114782	0.0977965	-3.00727
ENSG00000163681	SLMAP	sarcolemma associated protein	GO:0005515	IPI	MF	-0.121675	5.6432	-1.66218	0.0991705	0.295754	-4.74663
ENSG00000137776	SLTM	SAFB like transcription modulator	GO:0003723	HDA	MF	-0.107816	6.94959	-1.60951	0.110219	0.313073	-4.84455
ENSG00000164609	SLU7	SLU7 homolog, splicing factor	GO:0000375	IDA	BP	0.0909014	5.90909	1.34939	0.179836	0.405668	-5.1992
ENSG00000188827	SLX4	SLX4 structure-specific endonuclease subunit	GO:0000706	IBA	BP	-0.234235	4.38157	-2.46236	0.0152695	0.112947	-3.1807
ENSG00000170365	SMAD1	SMAD family member 1	GO:0000165	IEA	BP	-0.349321	4.45466	-2.29452	0.0235557	0.139041	-3.54561
ENSG00000175387	SMAD2	SMAD family member 2	GO:0000122	TAS	BP	-0.0421686	7.37387	-0.441985	0.659321	0.813464	-5.96917
ENSG00000166949	SMAD3	SMAD family member 3	GO:0000122	IDA	BP	0.1582	7.39523	1.14069	0.256344	0.492875	-5.44033
ENSG00000141646	SMAD4	SMAD family member 4	GO:0000122	ISS	BP	-0.181434	7.62576	-1.83977	0.0683535	0.237325	-4.46652
ENSG00000113658	SMAD5	SMAD family member 5	GO:0000122	IEA	BP	-0.198606	7.52994	-2.50102	0.0137767	0.106881	-3.15511
ENSG00000137834	SMAD6	SMAD family member 6	GO:0000978	IDA	MF	-0.00665543	4.96293	-0.0536082	0.957339	0.979011	-6.01463
ENSG00000101665	SMAD7	SMAD family member 7	GO:0000122	IDA	BP	0.00603778	5.40354	0.0446836	0.964436	0.982412	-6.04191
ENSG00000120693	SMAD9	SMAD family member 9	GO:0000981	ISA	MF	-0.0615446	6.56766	-0.491336	0.624115	0.789822	-5.95423
ENSG00000112305	SMAP1	small ArfGAP 1	GO:0005096	IEA	MF	-0.0475472	5.82199	-0.516336	0.6066	0.778339	-5.92632
ENSG00000084070	SMAP2	small ArfGAP2	GO:0005096	IEA	MF	-0.0509038	4.99051	-0.766813	0.444748	0.656846	-5.73243
ENSG00000102038	SMARCA1	SWI/SNF related, matrix associated, actin dependent regulator of chromatin, subfamily a, member 1	GO:0000733	IEA	BP	-0.0674768	6.89468	-0.824079	0.411583	0.632833	-5.74457
ENSG00000080503	SMARCA2	SWI/SNF related, matrix associated, actin dependent regulator of chromatin, subfamily a, member 2	GO:0000122	TAS	BP	-0.405338	6.08856	-2.36271	0.0198258	0.128375	-3.46447
ENSG00000127616	SMARCA4	SWI/SNF related, matrix associated, actin dependent regulator of chromatin, subfamily a, member 4	GO:0000122	TAS	BP	-0.0723833	8.6806	-0.769727	0.443023	0.655661	-5.7336
ENSG00000153147	SMARCA5	SWI/SNF related, matrix associated, actin dependent regulator of chromatin, subfamily a, member 5	GO:0000183	IEA	BP	-0.0192884	7.95675	-0.205919	0.837214	0.919649	-6.02477
ENSG00000163104	SMARCAD1	SWI/SNF-related, matrix-associated actin-dependent regulator of chromatin, subfamily a, containing DEAD/H box 1	GO:0000018	IEP	BP	-0.077287	7.01847	-0.761529	0.447883	0.659999	-5.79028
ENSG00000138375	SMARCAL1	SWI/SNF related, matrix associated, actin dependent regulator of chromatin, subfamily a like 1	GO:0000733	IEA	BP	-0.102289	4.99877	-1.56325	0.120713	0.327069	-4.86538
ENSG00000099956	SMARCB1	SWI/SNF related, matrix associated, actin dependent regulator of chromatin, subfamily b, member 1	GO:0000790	HDA	CC	-0.00488075	7.5103	-0.0575117	0.954236	0.977687	-6.05498
ENSG00000173473	SMARCC1	SWI/SNF related, matrix associated, actin dependent regulator of chromatin subfamily c member 1	GO:0000790	HDA	CC	-0.0532455	8.91471	-0.50126	0.617136	0.784662	-5.88546
ENSG00000139613	SMARCC2	SWI/SNF related, matrix associated, actin dependent regulator of chromatin subfamily c member 2	GO:0000790	HDA	CC	-0.0824891	7.26287	-0.851255	0.396378	0.620868	-5.71882
ENSG00000066117	SMARCD1	SWI/SNF related, matrix associated, actin dependent regulator of chromatin, subfamily d, member 1	GO:0003682	IEA	MF	-0.0164877	8.03555	-0.196221	0.84478	0.924638	-6.02402
ENSG00000108604	SMARCD2	SWI/SNF related, matrix associated, actin dependent regulator of chromatin, subfamily d, member 2	GO:0000790	HDA	CC	-0.113247	6.13984	-1.46157	0.146557	0.360714	-5.05403
ENSG00000082014	SMARCD3	SWI/SNF related, matrix associated, actin dependent regulator of chromatin, subfamily d, member 3	GO:0000790	IDA	CC	0.13639	5.60166	0.928329	0.355166	0.588299	-5.64598
ENSG00000073584	SMARCE1	SWI/SNF related, matrix associated, actin dependent regulator of chromatin, subfamily e, member 1	GO:0000228	TAS	CC	0.0439981	8.4836	0.580985	0.562376	0.746907	-5.86178
ENSG00000072501	SMC1A	structural maintenance of chromosomes 1A	GO:0000070	TAS	BP	-0.168151	7.88672	-1.90433	0.0593398	0.218546	-4.34981
ENSG00000136824	SMC2	structural maintenance of chromosomes 2	GO:0000228	IDA	CC	-0.28981	6.79462	-2.66878	0.00870106	0.0874917	-2.77117
ENSG00000108055	SMC3	structural maintenance of chromosomes 3	GO:0000278	TAS	BP	-0.169705	7.56345	-2.01927	0.0457599	0.194002	-4.14909
ENSG00000113810	SMC4	structural maintenance of chromosomes 4	GO:0000070	TAS	BP	-0.28614	7.96383	-2.43035	0.0166133	0.117354	-3.30743
ENSG00000198887	SMC5	structural maintenance of chromosomes 5	GO:0000722	IMP	BP	-0.123156	5.741	-1.23557	0.21911	0.453528	-5.3298
ENSG00000163029	SMC6	structural maintenance of chromosomes 6	GO:0000722	IMP	BP	-0.24131	5.86867	-2.90048	0.00445698	0.0647552	-2.187
ENSG00000101596	SMCHD1	structural maintenance of chromosomes flexible hinge domain containing 1	GO:0000784	IDA	CC	-0.275138	6.80851	-2.66966	0.00867964	0.0874195	-2.76904
ENSG00000183172	SMDT1	single-pass membrane protein with aspartate rich tail 1	GO:0005515	IPI	MF	0.205118	5.44896	1.60954	0.110212	0.313073	-4.82963
ENSG00000157106	SMG1	SMG1, nonsense mediated mRNA decay associated PI3K related kinase	GO:0000184	IBA	BP	-0.23832	7.26474	-2.2849	0.0241327	0.1401	-3.62882
ENSG00000198952	SMG5	SMG5, nonsense mediated mRNA decay factor	GO:0000184	IBA	BP	0.0386017	6.76109	0.414833	0.679029	0.825645	-5.98717
ENSG00000070366	SMG6	SMG6, nonsense mediated mRNA decay factor	GO:0000184	IBA	BP	-0.0803698	6.10117	-0.913355	0.362947	0.594189	-5.66963
ENSG00000116698	SMG7	SMG7, nonsense mediated mRNA decay factor	GO:0000184	IBA	BP	-0.0703273	7.83825	-0.623831	0.533961	0.726269	-5.86571
ENSG00000167447	SMG8	SMG8, nonsense mediated mRNA decay factor	GO:0000184	IMP	BP	-0.0577456	4.8558	-0.635032	0.526655	0.721388	-5.81301
ENSG00000105771	SMG9	SMG9, nonsense mediated mRNA decay factor	GO:0000184	IBA	BP	-0.0526	5.25891	-0.621942	0.535198	0.72739	-5.84647
ENSG00000205670	SMIM11A	small integral membrane protein 11A	GO:0003674	ND	MF	0.0724448	3.747	0.911802	0.36376	0.59495	-5.5391
ENSG00000163866	SMIM12	small integral membrane protein 12	GO:0016021	IEA	CC	0.14648	4.309	1.96939	0.0512881	0.203897	-4.16483
ENSG00000224531	SMIM13	small integral membrane protein 13	GO:0016021	IEA	CC	-0.204821	4.93988	-2.37758	0.0190587	0.126594	-3.39198
ENSG00000163683	SMIM14	small integral membrane protein 14	GO:0005515	IPI	MF	0.253586	4.17556	2.38638	0.0186298	0.125324	-3.34769
ENSG00000188725	SMIM15	small integral membrane protein 15	GO:0016021	IEA	CC	0.0645981	6.03331	0.908132	0.365688	0.596462	-5.67174
ENSG00000176209	SMIM19	small integral membrane protein 19	GO:0016021	IEA	CC	0.0853297	4.83437	0.769912	0.442914	0.655661	-5.72323
ENSG00000250317	SMIM20	small integral membrane protein 20	GO:0005515	IPI	MF	0.221865	4.43246	2.25768	0.0258325	0.145246	-3.62673
ENSG00000232388	SMIM26	small integral membrane protein 26	GO:0016021	IEA	CC	0.282673	5.12144	2.56404	0.0116211	0.0983089	-2.99354
ENSG00000186577	SMIM29	small integral membrane protein 29	GO:0016021	IEA	CC	0.263962	3.04694	1.91268	0.0582499	0.216479	-4.22133
ENSG00000256235	SMIM3	small integral membrane protein 3	GO:0005515	IPI	MF	-0.204554	4.023	-1.05541	0.293455	0.533207	-5.42736
ENSG00000214194	SMIM30	small integral membrane protein 30	GO:0016021	IEA	CC	0.0156457	5.08748	0.107447	0.91462	0.957179	-6.01414
ENSG00000168273	SMIM4	small integral membrane protein 4	GO:0016021	IEA	CC	0.252189	3.20225	1.91818	0.0575417	0.215901	-4.21405
ENSG00000214046	SMIM7	small integral membrane protein 7	GO:0016021	IEA	CC	-0.0115587	6.04522	-0.143251	0.88634	0.944259	-6.05357
ENSG00000111850	SMIM8	small integral membrane protein 8	GO:0016021	IEA	CC	0.0869651	3.88272	1.01691	0.311308	0.549574	-5.45255
ENSG00000172062	SMN1	survival of motor neuron 1, telomeric	GO:0000245	IMP	BP	0.229971	3.266	2.23864	0.0270832	0.147559	-3.61726
ENSG00000119953	SMNDC1	survival motor neuron domain containing 1	GO:0000375	TAS	BP	0.00368392	6.15992	0.0588287	0.95319	0.976899	-6.06333
ENSG00000128602	SMO	smoothened, frizzled class receptor	GO:0000122	IEA	BP	-0.191612	7.17255	-1.78585	0.0767313	0.254757	-4.56267
ENSG00000112562	SMOC2	SPARC related modular calcium binding 2	GO:0005509	ISA	MF	-0.224159	4.15826	-0.843036	0.400979	0.624134	-5.62456
ENSG00000088826	SMOX	spermine oxidase	GO:0005654	IDA	CC	-0.12016	3.42225	-1.04757	0.29701	0.535786	-5.40235
ENSG00000166311	SMPD1	sphingomyelin phosphodiesterase 1	GO:0004767	IBA	MF	0.162821	4.75732	1.21061	0.228503	0.464044	-5.30798
ENSG00000135587	SMPD2	sphingomyelin phosphodiesterase 2	GO:0004767	IBA	MF	0.262281	2.70959	3.18178	0.00187763	0.043055	-1.37666
ENSG00000136699	SMPD4	sphingomyelin phosphodiesterase 4	GO:0000139	IEA	CC	0.00617551	6.78176	0.0732362	0.941744	0.970449	-6.06651
ENSG00000172594	SMPDL3A	sphingomyelin phosphodiesterase acid like 3A	GO:0005515	IPI	MF	-0.252883	3.24981	-1.44802	0.150314	0.365408	-4.93206
ENSG00000102172	SMS	spermine synthase	GO:0005829	TAS	CC	0.0441397	6.45946	0.414079	0.67958	0.825904	-5.98664
ENSG00000183963	SMTN	smoothelin	GO:0003779	TAS	MF	-0.059221	5.47302	-0.452885	0.651476	0.808444	-5.95448
ENSG00000122692	SMU1	SMU1, DNA replication regulator and spliceosomal factor	GO:0000381	ISS	BP	0.0454764	6.33602	0.669577	0.504455	0.706077	-5.85427
ENSG00000123415	SMUG1	single-strand-selective monofunctional uracil-DNA glycosylase 1	GO:0000703	IBA	MF	0.165603	4.46257	1.57702	0.11751	0.323102	-4.81192
ENSG00000198742	SMURF1	SMAD specific E3 ubiquitin protein ligase 1	GO:0000209	IBA	BP	-0.188049	4.99755	-1.60144	0.111994	0.315773	-4.80518
ENSG00000108854	SMURF2	SMAD specific E3 ubiquitin protein ligase 2	GO:0000122	TAS	BP	-0.0408411	6.20262	-0.628069	0.531191	0.724733	-5.87842
ENSG00000214719	SMURF2P1-LRRC37BP1	SMURF2P1-LRRC37BP1 readthrough transcribed pseudogene	NA	NA	NA	-0.0241686	5.24339	-0.290627	0.771854	0.884839	-5.99188
ENSG00000143499	SMYD2	SET and MYND domain containing 2	GO:0000122	IMP	BP	0.0750527	5.62852	0.760675	0.448392	0.660564	-5.77824
ENSG00000185420	SMYD3	SET and MYND domain containing 3	GO:0000978	IEA	MF	0.223585	4.76689	2.00165	0.047652	0.197189	-4.13686
ENSG00000186532	SMYD4	SET and MYND domain containing 4	GO:0008168	IEA	MF	-0.0380769	4.03583	-0.434433	0.664779	0.816594	-5.86367
ENSG00000135632	SMYD5	SMYD family member 5	GO:0003674	ND	MF	0.0661074	5.14675	0.8192	0.414349	0.635627	-5.70662
ENSG00000019549	SNAI2	snail family transcriptional repressor 2	GO:0000122	IDA	BP	-0.537736	5.46592	-2.64447	0.00933613	0.0897681	-2.81287
ENSG00000092531	SNAP23	synaptosome associated protein 23	GO:0002479	TAS	BP	0.0195426	5.83749	0.267487	0.789568	0.893881	-6.02477
ENSG00000099940	SNAP29	synaptosome associated protein 29	GO:0000139	TAS	CC	-0.00417453	5.4308	-0.0538477	0.957149	0.978959	-6.041
ENSG00000143740	SNAP47	synaptosome associated protein 47	GO:0005484	IBA	MF	0.108589	5.35305	1.02923	0.305507	0.543542	-5.53575
ENSG00000023608	SNAPC1	small nuclear RNA activating complex polypeptide 1	GO:0005634	IDA	CC	0.145424	4.75756	1.36493	0.174912	0.400038	-5.13012
ENSG00000104976	SNAPC2	small nuclear RNA activating complex polypeptide 2	GO:0003700	TAS	MF	0.094222	4.26154	0.959243	0.339428	0.573763	-5.5351
ENSG00000164975	SNAPC3	small nuclear RNA activating complex polypeptide 3	GO:0003677	IEA	MF	-0.0582764	6.45489	-0.618358	0.537549	0.729175	-5.88671
ENSG00000165684	SNAPC4	small nuclear RNA activating complex polypeptide 4	GO:0000981	ISA	MF	0.116462	4.44329	1.21099	0.228356	0.463978	-5.29414
ENSG00000174446	SNAPC5	small nuclear RNA activating complex polypeptide 5	GO:0003700	IEA	MF	0.155133	4.52931	1.93617	0.0552751	0.211397	-4.24
ENSG00000143553	SNAPIN	SNAP associated protein	GO:0000139	IEA	CC	0.126912	5.29183	1.32719	0.187046	0.414488	-5.20186
ENSG00000197157	SND1	staphylococcal nuclease and tudor domain containing 1	GO:0001649	HDA	BP	-0.0240277	7.66528	-0.27148	0.786504	0.892815	-6.01835
ENSG00000159210	SNF8	SNF8, ESCRT-II complex subunit	GO:0000814	IBA	CC	0.133122	4.95354	1.58546	0.115578	0.320146	-4.83553
ENSG00000255717	SNHG1	small nucleolar RNA host gene 1	NA	NA	NA	-0.0056794	6.32032	-0.0376933	0.969997	0.984694	-6.06844
ENSG00000174365	SNHG11	small nucleolar RNA host gene 11	NA	NA	NA	0.127797	3.4998	1.2154	0.226675	0.462201	-5.22976
ENSG00000232956	SNHG15	small nucleolar RNA host gene 15	NA	NA	NA	0.185221	3.72556	1.15535	0.250319	0.486613	-5.31092
ENSG00000163597	SNHG16	small nucleolar RNA host gene 16	NA	NA	NA	0.0589687	8.1881	0.489319	0.625538	0.790864	-5.91615
ENSG00000196756	SNHG17	small nucleolar RNA host gene 17	NA	NA	NA	0.328644	4.79875	2.1889	0.0306051	0.157474	-3.78646
ENSG00000242125	SNHG3	small nucleolar RNA host gene 3	NA	NA	NA	0.100739	4.86988	0.682274	0.496424	0.699663	-5.79508
ENSG00000203875	SNHG5	small nucleolar RNA host gene 5	NA	NA	NA	0.213757	6.34501	1.30453	0.194657	0.425081	-5.2618
ENSG00000245910	SNHG6	small nucleolar RNA host gene 6	NA	NA	NA	0.151209	7.27582	1.02535	0.307335	0.545568	-5.562
ENSG00000233016	SNHG7	small nucleolar RNA host gene 7	GO:0005730	IEA	CC	0.354622	5.14098	2.15585	0.0331747	0.163823	-3.86807
ENSG00000163877	SNIP1	Smad nuclear interacting protein 1	GO:0003723	HDA	MF	0.0209267	3.78212	0.233906	0.815469	0.908584	-5.89964
ENSG00000184602	SNN	stannin	GO:0005737	IDA	CC	-0.140832	5.41172	-1.16942	0.244627	0.481044	-5.38672
ENSG00000182600	SNORC	secondary ossification center associated regulator of chondrocyte maturation	GO:0005737	IEA	CC	0.131549	2.66123	1.6064	0.110899	0.314113	-4.69946
ENSG00000163788	SNRK	SNF related kinase	GO:0000287	IDA	MF	-0.278608	5.77012	-3.51265	0.000632846	0.0266559	-0.474776
ENSG00000144028	SNRNP200	small nuclear ribonucleoprotein U5 subunit 200	GO:0000354	IC	BP	-0.253492	8.70006	-2.29948	0.0232633	0.138472	-3.56751
ENSG00000161981	SNRNP25	small nuclear ribonucleoprotein U11/U12 subunit 25	GO:0000398	TAS	BP	0.179024	4.64064	1.60944	0.110233	0.313073	-4.77976
ENSG00000124380	SNRNP27	small nuclear ribonucleoprotein U4/U6.U5 subunit 27	GO:0000398	TAS	BP	0.0368051	6.08498	0.517115	0.606059	0.77808	-5.93684
ENSG00000184209	SNRNP35	small nuclear ribonucleoprotein U11/U12 subunit 35	GO:0000243	IBA	CC	0.187798	4.69176	1.98832	0.0491264	0.199983	-4.16152
ENSG00000060688	SNRNP40	small nuclear ribonucleoprotein U5 subunit 40	GO:0000375	TAS	BP	0.0778915	5.66227	1.09234	0.276945	0.514951	-5.48569
ENSG00000168566	SNRNP48	small nuclear ribonucleoprotein U11/U12 subunit 48	GO:0000398	TAS	BP	-0.154207	4.9126	-1.51636	0.132143	0.342403	-4.92481
ENSG00000104852	SNRNP70	small nuclear ribonucleoprotein U1 subunit 70	GO:0000243	IBA	CC	0.199725	7.42636	3.35461	0.00107389	0.0332108	-0.943671
ENSG00000077312	SNRPA	small nuclear ribonucleoprotein polypeptide A	GO:0000398	IBA	BP	0.049134	7.18208	0.590653	0.555899	0.742701	-5.89737
ENSG00000131876	SNRPA1	small nuclear ribonucleoprotein polypeptide A'	GO:0000398	IBA	BP	0.0401273	3.68587	0.510609	0.610593	0.780604	-5.79872
ENSG00000125835	SNRPB	small nuclear ribonucleoprotein polypeptides B and B1	GO:0000387	IDA	BP	0.174314	8.19585	1.72054	0.0879963	0.276575	-4.64306
ENSG00000125870	SNRPB2	small nuclear ribonucleoprotein polypeptide B2	GO:0000398	IBA	BP	0.102595	6.8012	1.0321	0.304169	0.543203	-5.56207
ENSG00000124562	SNRPC	small nuclear ribonucleoprotein polypeptide C	GO:0000243	IBA	CC	0.269306	7.01139	2.88815	0.00462311	0.0658091	-2.22536
ENSG00000167088	SNRPD1	small nuclear ribonucleoprotein D1 polypeptide	GO:0000243	IBA	CC	0.0563318	6.60937	0.58869	0.557211	0.743488	-5.90409
ENSG00000125743	SNRPD2	small nuclear ribonucleoprotein D2 polypeptide	GO:0000245	TAS	BP	0.280213	7.37475	2.56401	0.0116222	0.0983089	-3.01099
ENSG00000100028	SNRPD3	small nuclear ribonucleoprotein D3 polypeptide	GO:0000243	IBA	CC	0.156221	6.60289	1.83266	0.0694135	0.239664	-4.48827
ENSG00000182004	SNRPE	small nuclear ribonucleoprotein polypeptide E	GO:0000245	NAS	BP	0.256722	6.67893	1.91664	0.0577389	0.216028	-4.34217
ENSG00000139343	SNRPF	small nuclear ribonucleoprotein polypeptide F	GO:0000387	IDA	BP	0.230489	6.75801	1.65013	0.101618	0.298955	-4.78344
ENSG00000143977	SNRPG	small nuclear ribonucleoprotein polypeptide G	GO:0000245	NAS	BP	0.153831	4.81694	1.45402	0.148637	0.362894	-5.00156
ENSG00000128739	SNRPN	small nuclear ribonucleoprotein polypeptide N	GO:0000398	IBA	BP	0.235192	7.43316	2.26852	0.0251438	0.143789	-3.65888
ENSG00000101400	SNTA1	syntrophin alpha 1	GO:0002027	IMP	BP	0.0303084	3.38626	0.201373	0.840759	0.922113	-5.89009
ENSG00000172164	SNTB1	syntrophin beta 1	GO:0003779	IEA	MF	-0.194407	5.2631	-0.918867	0.360109	0.591749	-5.62774
ENSG00000168807	SNTB2	syntrophin beta 2	GO:0003723	HDA	MF	-0.341148	5.34341	-2.6858	0.008295	0.0854782	-2.70861
ENSG00000100138	SNU13	small nuclear ribonucleoprotein 13	GO:0000398	IBA	BP	0.144776	7.06652	1.57752	0.117393	0.323054	-4.89013
ENSG00000169371	SNUPN	snurportin 1	GO:0000339	TAS	MF	0.0663234	4.41603	0.83868	0.40337	0.625698	-5.6406
ENSG00000100603	SNW1	SNW domain containing 1	GO:0000122	IDA	BP	-0.00100332	6.13329	-0.0137971	0.989016	0.994899	-6.06643
ENSG00000028528	SNX1	sorting nexin 1	GO:0005154	IDA	MF	-0.0102797	6.50092	-0.206946	0.836415	0.919649	-6.04871
ENSG00000086300	SNX10	sorting nexin 10	GO:0001696	IEA	BP	0.00156622	4.19348	0.0106478	0.991523	0.995866	-5.95277
ENSG00000002919	SNX11	sorting nexin 11	GO:0005515	IPI	MF	0.0300828	3.8549	0.326154	0.744894	0.868252	-5.88065
ENSG00000147164	SNX12	sorting nexin 12	GO:0005515	IPI	MF	-0.106986	4.68971	-1.1619	0.247655	0.484201	-5.35109
ENSG00000071189	SNX13	sorting nexin 13	GO:0005769	IDA	CC	-0.355978	4.72866	-2.42831	0.0167023	0.117686	-3.27229
ENSG00000135317	SNX14	sorting nexin 14	GO:0005764	IDA	CC	-0.0337785	5.53199	-0.394129	0.694208	0.835426	-5.96615
ENSG00000110025	SNX15	sorting nexin 15	GO:0005515	IPI	MF	0.208968	5.66665	2.19974	0.0298037	0.155398	-3.79438
ENSG00000104497	SNX16	sorting nexin 16	GO:0005737	IBA	CC	-0.030969	4.3001	-0.283914	0.776982	0.888447	-5.91326
ENSG00000115234	SNX17	sorting nexin 17	GO:0003279	IEA	BP	0.0563293	6.54719	0.773447	0.440828	0.654172	-5.78435
ENSG00000178996	SNX18	sorting nexin 18	GO:0000281	IMP	BP	-0.231725	4.88414	-2.54105	0.0123698	0.100754	-3.02547
ENSG00000120451	SNX19	sorting nexin 19	GO:0002062	IMP	BP	-0.153834	6.33816	-1.54843	0.124238	0.331931	-4.93424
ENSG00000205302	SNX2	sorting nexin 2	GO:0005154	IDA	MF	0.0376415	6.36371	0.525151	0.600478	0.774782	-5.93686
ENSG00000124104	SNX21	sorting nexin family member 21	GO:0005546	ISS	MF	-0.129349	3.20164	-0.882177	0.379502	0.607122	-5.54059
ENSG00000064652	SNX24	sorting nexin 24	GO:0010314	IEA	MF	0.106775	3.04681	1.12234	0.26403	0.501439	-5.3138
ENSG00000109762	SNX25	sorting nexin 25	GO:0003674	ND	MF	0.140715	3.85919	1.05148	0.29522	0.534589	-5.4141
ENSG00000143376	SNX27	sorting nexin family member 27	GO:0001770	TAS	BP	-0.00366626	6.12089	-0.0350444	0.972104	0.985749	-6.06426
ENSG00000048471	SNX29	sorting nexin 29	GO:0035091	IEA	MF	-0.435017	5.02515	-3.69447	0.00033739	0.0195702	0.0943246
ENSG00000112335	SNX3	sorting nexin 3	GO:0005515	IPI	MF	0.0457598	7.20662	0.443504	0.658226	0.813089	-5.97102
ENSG00000148158	SNX30	sorting nexin family member 30	GO:0005515	IPI	MF	-0.0530111	5.02894	-0.441514	0.659662	0.813624	-5.9186
ENSG00000173548	SNX33	sorting nexin 33	GO:0000281	IMP	BP	-0.0547022	4.95775	-0.610022	0.543038	0.733039	-5.84323
ENSG00000114520	SNX4	sorting nexin 4	GO:0005154	IDA	MF	-0.0109673	5.73292	-0.147184	0.883242	0.943116	-6.03983
ENSG00000089006	SNX5	sorting nexin 5	GO:0001726	IEA	CC	-0.124041	6.13817	-1.50606	0.134766	0.345624	-4.99284
ENSG00000129515	SNX6	sorting nexin 6	GO:0005515	IPI	MF	-0.0381259	6.66113	-0.503206	0.615772	0.7834	-5.9485
ENSG00000106266	SNX8	sorting nexin 8	GO:0005515	IPI	MF	0.0116996	3.26559	0.083463	0.933627	0.965954	-5.90347
ENSG00000130340	SNX9	sorting nexin 9	GO:0000281	IMP	BP	0.215693	5.93716	1.91382	0.0581027	0.216438	-4.34152
ENSG00000057252	SOAT1	sterol O-acyltransferase 1	GO:0000062	IBA	MF	0.0441822	5.37075	0.407252	0.684572	0.828746	-5.95591
ENSG00000112320	SOBP	sine oculis binding protein homolog	GO:0005634	IEA	CC	0.243316	6.82306	2.01875	0.0458145	0.194078	-4.15496
ENSG00000120833	SOCS2	suppressor of cytokine signaling 2	GO:0001558	NAS	BP	0.207625	4.60647	0.993955	0.322349	0.559092	-5.52414
ENSG00000184557	SOCS3	suppressor of cytokine signaling 3	GO:0001784	IEA	MF	0.312373	3.71259	1.43325	0.154521	0.371612	-4.98561
ENSG00000180008	SOCS4	suppressor of cytokine signaling 4	GO:0005515	IPI	MF	-0.140225	5.40473	-1.48024	0.141514	0.354077	-5.00178
ENSG00000171150	SOCS5	suppressor of cytokine signaling 5	GO:0005154	IEA	MF	-0.0445671	5.79345	-0.57727	0.564874	0.748434	-5.89609
ENSG00000170677	SOCS6	suppressor of cytokine signaling 6	GO:0001772	IDA	CC	-0.204167	5.8051	-1.69407	0.0929305	0.284885	-4.70254
ENSG00000142168	SOD1	superoxide dismutase 1	GO:0000187	ISS	BP	0.167395	7.43346	1.56565	0.12015	0.326012	-4.90212
ENSG00000112096	SOD2	superoxide dismutase 2	GO:0000303	IMP	BP	0.0421183	6.1684	0.45683	0.648646	0.806259	-5.96656
ENSG00000149639	SOGA1	suppressor of glucose, autophagy associated 1	GO:0003674	ND	MF	-0.3434	7.95388	-2.72591	0.00740524	0.0812909	-2.62027
ENSG00000159140	SON	SON DNA binding protein	GO:0000226	IMP	BP	-0.141272	9.00686	-1.58947	0.114672	0.319314	-4.81939
ENSG00000095637	SORBS1	sorbin and SH3 domain containing 1	GO:0001725	ISS	CC	-0.0390999	5.13176	-0.233081	0.816112	0.908821	-6.00847
ENSG00000154556	SORBS2	sorbin and SH3 domain containing 2	GO:0003723	HDA	MF	-0.437446	5.07172	-2.24622	0.0266116	0.146834	-3.67524
ENSG00000120896	SORBS3	sorbin and SH3 domain containing 3	GO:0000122	IEA	BP	-0.270126	6.22773	-1.3282	0.186769	0.414135	-5.23053
ENSG00000140263	SORD	sorbitol dehydrogenase	GO:0003939	EXP	MF	0.0215677	4.35914	0.154177	0.877738	0.940988	-5.95933
ENSG00000137642	SORL1	sortilin related receptor 1	GO:0000139	TAS	CC	-0.402284	5.99152	-1.34551	0.181138	0.406904	-5.19001
ENSG00000134243	SORT1	sortilin 1	GO:0001503	IEA	BP	0.0289266	6.94911	0.25542	0.79885	0.899186	-6.03765
ENSG00000115904	SOS1	SOS Ras/Rac guanine nucleotide exchange factor 1	GO:0000165	TAS	BP	-0.237914	6.96616	-2.51334	0.013329	0.104678	-3.13341
ENSG00000100485	SOS2	SOS Ras/Rho guanine nucleotide exchange factor 2	GO:0000786	IEA	CC	-0.181667	6.05522	-1.84496	0.0675885	0.235366	-4.46317
ENSG00000198142	SOWAHC	sosondowah ankyrin repeat domain family member C	NA	NA	NA	-0.0142329	4.4652	-0.151534	0.879817	0.941781	-5.95851
ENSG00000176887	SOX11	SRY-box 11	GO:0000122	IBA	BP	-0.337961	8.23396	-2.35327	0.0202896	0.129504	-3.4645
ENSG00000177732	SOX12	SRY-box 12	GO:0000976	ISS	MF	0.159668	7.34369	1.72813	0.0866202	0.273795	-4.65283
ENSG00000143842	SOX13	SRY-box 13	GO:0000977	IEA	MF	0.43875	6.01929	2.49341	0.0140806	0.107888	-3.17771
ENSG00000203883	SOX18	SRY-box 18	GO:0000122	IBA	BP	0.195018	4.44064	0.89418	0.373112	0.602892	-5.6098
ENSG00000124766	SOX4	SRY-box 4	GO:0000976	ISS	MF	0.130252	9.45825	1.26527	0.208306	0.440942	-5.21665
ENSG00000171056	SOX7	SRY-box 7	GO:0000122	IBA	BP	-0.00822362	4.15373	-0.0380905	0.969682	0.984618	-5.9621
ENSG00000125398	SOX9	SRY-box 9	GO:0000978	IDA	MF	-0.643405	5.94868	-2.26589	0.0253515	0.144212	-3.65979
ENSG00000185591	SP1	Sp1 transcription factor	GO:0000790	IDA	CC	-0.0883061	7.66654	-1.14132	0.256083	0.492651	-5.43747
ENSG00000067066	SP100	SP100 nuclear antigen	GO:0000122	IDA	BP	-0.0586349	3.22025	-0.294964	0.768554	0.882987	-5.86395
ENSG00000167182	SP2	Sp2 transcription factor	GO:0000122	IDA	BP	-0.160413	6.02376	-1.84177	0.068059	0.236458	-4.46613
ENSG00000172845	SP3	Sp3 transcription factor	GO:0000122	IEA	BP	-0.153855	7.7292	-2.29714	0.023401	0.138822	-3.59543
ENSG00000105866	SP4	Sp4 transcription factor	GO:0000981	IBA	MF	-0.188403	5.35485	-1.69973	0.0918563	0.283035	-4.67725
ENSG00000165698	SPACA9	sperm acrosome associated 9	GO:0001669	IBA	CC	0.252552	3.44029	2.26664	0.0252621	0.144113	-3.56513
ENSG00000144451	SPAG16	sperm associated antigen 16	GO:0005930	ISS	CC	0.0464716	4.67948	0.589614	0.556594	0.74297	-5.82965
ENSG00000076382	SPAG5	sperm associated antigen 5	GO:0000070	IMP	BP	-0.179078	6.09984	-1.76376	0.0803998	0.262363	-4.59806
ENSG00000091640	SPAG7	sperm associated antigen 7	GO:0003676	IEA	MF	0.335916	5.63993	3.78966	0.000240656	0.0172708	0.38363
ENSG00000008294	SPAG9	sperm associated antigen 9	GO:0001669	IEA	CC	-0.16479	6.75736	-1.76392	0.0803725	0.262363	-4.60282
ENSG00000113140	SPARC	secreted protein acidic and cysteine rich	GO:0001503	IEA	BP	-0.142164	10.1886	-0.81819	0.414931	0.635686	-5.62175
ENSG00000133104	SPART	spartin	GO:0005515	IPI	MF	-0.0606868	6.735	-0.695411	0.488186	0.692774	-5.83878
ENSG00000021574	SPAST	spastin	GO:0000281	IMP	BP	-0.107558	6.24673	-1.56775	0.119658	0.325045	-4.90439
ENSG00000182957	SPATA13	spermatogenesis associated 13	GO:0005085	IDA	MF	-0.898677	4.72776	-4.15992	6.1967e-05	0.00973763	1.59998
ENSG00000158480	SPATA2	spermatogenesis associated 2	GO:0001650	IDA	CC	-0.0788287	4.62306	-0.887357	0.376719	0.605091	-5.60676
ENSG00000006282	SPATA20	spermatogenesis associated 20	GO:0003824	IEA	MF	0.161136	4.91387	1.06485	0.289156	0.529274	-5.487
ENSG00000167523	SPATA33	spermatogenesis associated 33	GO:0005634	IBA	CC	0.0424624	3.8724	0.350552	0.726559	0.855826	-5.88032
ENSG00000171763	SPATA5L1	spermatogenesis associated 5 like 1	GO:0005524	IEA	MF	0.0359661	4.0887	0.548701	0.584263	0.762946	-5.80591
ENSG00000132122	SPATA6	spermatogenesis associated 6	GO:0005576	IEA	CC	-0.128624	4.91051	-1.28205	0.202376	0.434492	-5.2332
ENSG00000042317	SPATA7	spermatogenesis associated 7	GO:0005515	IPI	MF	0.0494189	3.69409	0.501012	0.61731	0.784766	-5.81354
ENSG00000123352	SPATS2	spermatogenesis associated serine rich 2	GO:0003723	HDA	MF	-0.0716427	6.24489	-0.859541	0.391812	0.616221	-5.71572
ENSG00000196141	SPATS2L	spermatogenesis associated serine rich 2 like	GO:0003723	HDA	MF	-0.79611	5.15483	-3.34461	0.00111688	0.033853	-0.958278
ENSG00000161888	SPC24	SPC24, NDC80 kinetochore complex component	GO:0000777	IEA	CC	0.123985	4.54833	0.936574	0.35092	0.584663	-5.57409
ENSG00000152253	SPC25	SPC25, NDC80 kinetochore complex component	GO:0000777	IBA	CC	-0.152937	4.46698	-1.38612	0.168365	0.390997	-5.06885
ENSG00000114902	SPCS1	signal peptidase complex subunit 1	GO:0003674	ND	MF	0.141321	6.53002	1.5992	0.11249	0.316083	-4.86112
ENSG00000118363	SPCS2	signal peptidase complex subunit 2	GO:0005787	IBA	CC	0.101853	5.51041	0.912844	0.363214	0.594443	-5.65229
ENSG00000129128	SPCS3	signal peptidase complex subunit 3	GO:0005783	IDA	CC	-0.172164	7.12694	-2.06233	0.0414055	0.184983	-4.07222
ENSG00000040275	SPDL1	spindle apparatus coiled-coil protein 1	GO:0000132	IBA	BP	-0.152751	5.58435	-1.63083	0.105633	0.306388	-4.79048
ENSG00000128487	SPECC1	sperm antigen with calponin homology and coiled-coil domains 1	GO:0005634	IEA	CC	-0.567888	4.13232	-3.23022	0.00161127	0.0402742	-1.2582
ENSG00000100014	SPECC1L	sperm antigen with calponin homology and coiled-coil domains 1 like	GO:0005815	IBA	CC	-0.153018	6.73535	-1.35964	0.176575	0.401491	-5.19311
ENSG00000258555	SPECC1L-ADORA2A	SPECC1L-ADORA2A readthrough (NMD candidate)	NA	NA	NA	-0.439384	5.61415	-2.29551	0.0235288	0.13896	-3.59191
ENSG00000152582	SPEF2	sperm flagellar 2	NA	NA	NA	-0.143181	3.74366	-1.0123	0.3135	0.551851	-5.44775
ENSG00000072195	SPEG	SPEG complex locus	GO:0004672	IBA	MF	-0.195554	4.06761	-0.98362	0.327375	0.563044	-5.49378
ENSG00000065526	SPEN	spen family transcriptional repressor	GO:0000122	IDA	BP	-0.18017	7.61908	-1.5471	0.124558	0.332198	-4.92655
ENSG00000104133	SPG11	SPG11, spatacsin vesicle trafficking associated	GO:0005515	IPI	MF	-0.222777	6.17081	-2.34262	0.0208494	0.131501	-3.50676
ENSG00000090487	SPG21	SPG21, maspardin	GO:0005515	IPI	MF	0.148908	7.39312	2.1812	0.0311823	0.158971	-3.83638
ENSG00000197912	SPG7	SPG7, paraplegin matrix AAA peptidase subunit	GO:0004222	IDA	MF	0.127381	5.63851	1.32328	0.188341	0.416308	-5.22903
ENSG00000213029	SPHAR	S-phase response (cyclin related)	GO:0006260	TAS	BP	0.1239	4.40542	1.1697	0.244515	0.480915	-5.33082
ENSG00000063176	SPHK2	sphingosine kinase 2	GO:0001568	IEA	BP	0.00621983	4.28519	0.075218	0.940171	0.969585	-5.96343
ENSG00000163611	SPICE1	spindle and centriole associated protein 1	GO:0005515	IPI	MF	-0.0978842	5.48613	-0.940695	0.348812	0.582912	-5.61951
ENSG00000164808	SPIDR	scaffold protein involved in DNA repair	GO:0000228	IBA	CC	0.08878	5.68762	1.04484	0.298266	0.536604	-5.53494
ENSG00000106723	SPIN1	spindlin 1	GO:0005515	IPI	MF	-0.169566	8.36885	-2.28409	0.0241817	0.1401	-3.60554
ENSG00000204271	SPIN3	spindlin family member 3	GO:0005515	IPI	MF	0.0339922	2.82268	0.369157	0.712682	0.848749	-5.82826
ENSG00000186767	SPIN4	spindlin family member 4	GO:0005515	IPI	MF	0.313275	5.99174	1.91814	0.0575708	0.215901	-4.3342
ENSG00000168005	SPINDOC	spindlin interactor and repressor of chromatin binding	GO:0005515	IPI	MF	0.145525	5.30292	1.53747	0.126895	0.334874	-4.92424
ENSG00000166145	SPINT1	serine peptidase inhibitor, Kunitz type 1	GO:0001843	IEA	BP	0.218829	5.87179	1.2036	0.231228	0.467298	-5.37425
ENSG00000167642	SPINT2	serine peptidase inhibitor, Kunitz type 2	GO:0001843	IEA	BP	0.110681	6.83586	0.487147	0.627092	0.791661	-5.95587
ENSG00000134278	SPIRE1	spire type actin nucleation factor 1	GO:0003779	IEA	MF	-0.130855	5.31163	-1.19289	0.235343	0.471232	-5.35588
ENSG00000169682	SPNS1	sphingolipid transporter 1 (putative)	GO:0005515	IPI	MF	0.0596438	5.82036	0.81934	0.414269	0.635627	-5.73861
ENSG00000152377	SPOCK1	SPARC (osteonectin), cwcv and kazal like domains proteoglycan 1	GO:0001558	NAS	BP	-0.611104	5.82426	-1.74611	0.0834948	0.267705	-4.60895
ENSG00000107742	SPOCK2	SPARC (osteonectin), cwcv and kazal like domains proteoglycan 2	GO:0005509	IBA	MF	0.891042	7.65552	3.90635	0.000159532	0.0140082	0.75515
ENSG00000121067	SPOP	speckle type BTB/POZ protein	GO:0005515	IPI	MF	0.00918955	6.226	0.140175	0.888765	0.945401	-6.05838
ENSG00000144228	SPOPL	speckle type BTB/POZ protein like	GO:0005515	IPI	MF	-0.192869	4.62636	-2.0184	0.0458516	0.194078	-4.09008
ENSG00000198917	SPOUT1	SPOUT domain containing methyltransferase 1	GO:0000776	IDA	CC	0.144504	5.23712	1.92614	0.0565289	0.213943	-4.29941
ENSG00000138600	SPPL2A	signal peptide peptidase like 2A	GO:0005515	IPI	MF	-0.208914	4.08483	-2.31674	0.0222695	0.135701	-3.47446
ENSG00000005206	SPPL2B	signal peptide peptidase like 2B	GO:0000139	IEA	CC	0.0866506	5.90335	1.05958	0.291532	0.530919	-5.53008
ENSG00000157837	SPPL3	signal peptide peptidase like 3	GO:0005515	IPI	MF	-0.027592	7.13056	-0.402462	0.688083	0.830976	-5.98889
ENSG00000166068	SPRED1	sprouty related EVH1 domain containing 1	GO:0000165	TAS	BP	-0.177231	6.75791	-2.3505	0.0204336	0.129979	-3.49303
ENSG00000198369	SPRED2	sprouty related EVH1 domain containing 2	GO:0000188	ISS	BP	-0.242426	7.13718	-2.8804	0.00473027	0.0664379	-2.245
ENSG00000010072	SPRTN	SprT-like N-terminal domain	GO:0003677	IEA	MF	-0.0361175	4.00111	-0.329013	0.742738	0.86717	-5.88821
ENSG00000164056	SPRY1	sprouty RTK signaling antagonist 1	GO:0000132	IEA	BP	-0.20855	7.04271	-1.33145	0.185665	0.412292	-5.22541
ENSG00000136158	SPRY2	sprouty RTK signaling antagonist 2	GO:0000132	IEA	BP	-0.125469	6.06491	-0.745649	0.457403	0.667869	-5.79895
ENSG00000187678	SPRY4	sprouty RTK signaling antagonist 4	GO:0005515	IPI	MF	-0.290206	6.43327	-1.99364	0.0485404	0.198862	-4.20314
ENSG00000167778	SPRYD3	SPRY domain containing 3	NA	NA	NA	0.342367	4.52727	3.05268	0.00281155	0.0516105	-1.75434
ENSG00000176422	SPRYD4	SPRY domain containing 4	GO:0003674	ND	MF	0.350241	3.55053	3.4802	0.000706391	0.0274503	-0.540991
ENSG00000123178	SPRYD7	SPRY domain containing 7	GO:0005515	IPI	MF	0.0320127	2.91379	0.294487	0.768911	0.88321	-5.85238
ENSG00000171621	SPSB1	splA/ryanodine receptor domain and SOCS box containing 1	GO:0000209	TAS	BP	-0.0355449	4.063	-0.18203	0.85588	0.930836	-5.93662
ENSG00000162032	SPSB3	splA/ryanodine receptor domain and SOCS box containing 3	GO:0004842	IBA	MF	0.364324	5.61204	4.01859	0.000104304	0.011466	1.1328
ENSG00000175093	SPSB4	splA/ryanodine receptor domain and SOCS box containing 4	GO:0004842	IBA	MF	-0.0922644	5.1255	-0.510899	0.610404	0.780572	-5.88968
ENSG00000197694	SPTAN1	spectrin alpha, non-erythrocytic 1	GO:0000165	TAS	BP	-0.0257998	8.53891	-0.283056	0.777638	0.888681	-5.98438
ENSG00000115306	SPTBN1	spectrin beta, non-erythrocytic 1	GO:0000165	TAS	BP	-0.31872	8.5315	-3.50824	0.000642405	0.0266559	-0.479824
ENSG00000173898	SPTBN2	spectrin beta, non-erythrocytic 2	GO:0000165	TAS	BP	0.34681	5.82888	2.09965	0.037947	0.176874	-4.00094
ENSG00000090054	SPTLC1	serine palmitoyltransferase long chain base subunit 1	GO:0004758	IDA	MF	0.102607	6.56819	1.54924	0.124042	0.331743	-4.93472
ENSG00000100596	SPTLC2	serine palmitoyltransferase long chain base subunit 2	GO:0004758	IDA	MF	-0.219674	6.3898	-2.14638	0.0339217	0.165521	-3.91164
ENSG00000165389	SPTSSA	serine palmitoyltransferase small subunit A	GO:0004758	IDA	MF	0.00690765	5.13992	0.0614944	0.951071	0.975676	-6.01829
ENSG00000179119	SPTY2D1	SPT2 chromatin protein domain containing 1	GO:0001042	ISS	MF	-0.173729	4.78598	-1.64055	0.103594	0.302857	-4.72915
ENSG00000104549	SQLE	squalene epoxidase	GO:0004506	IBA	MF	-0.206081	5.93116	-1.70315	0.0912118	0.282307	-4.68879
ENSG00000161011	SQSTM1	sequestosome 1	GO:0000122	IEA	BP	0.17357	6.44547	1.52513	0.129944	0.339476	-4.96897
ENSG00000213523	SRA1	steroid receptor RNA activator 1	GO:0002153	IDA	MF	0.301049	4.66462	3.39962	0.000925331	0.0314851	-0.793331
ENSG00000068784	SRBD1	S1 RNA binding domain 1	GO:0003729	IBA	MF	-0.241892	4.8167	-3.04002	0.00292325	0.0519973	-1.79381
ENSG00000197122	SRC	SRC proto-oncogene, non-receptor tyrosine kinase	GO:0001545	IEA	BP	-0.167787	5.72201	-1.93549	0.055359	0.211397	-4.2931
ENSG00000080603	SRCAP	Snf2 related CREBBP activator protein	GO:0000812	IBA	CC	-0.259577	7.93107	-2.3236	0.0218853	0.134469	-3.53495
ENSG00000145545	SRD5A1	steroid 5 alpha-reductase 1	GO:0001655	IEA	BP	0.175572	4.44274	1.82537	0.0705123	0.241172	-4.42531
ENSG00000128039	SRD5A3	steroid 5 alpha-reductase 3	GO:0003865	IBA	MF	0.254396	4.4338	1.71621	0.0887885	0.277403	-4.60325
ENSG00000072310	SREBF1	sterol regulatory element binding transcription factor 1	GO:0000122	IEA	BP	0.314496	5.29452	2.14736	0.0338447	0.165428	-3.89104
ENSG00000198911	SREBF2	sterol regulatory element binding transcription factor 2	GO:0000122	IDA	BP	-0.123196	7.3843	-0.83031	0.408072	0.629478	-5.73503
ENSG00000153914	SREK1	splicing regulatory glutamic acid and lysine rich protein 1	GO:0000381	IEA	BP	0.050543	7.22727	0.755634	0.451397	0.663047	-5.79089
ENSG00000153006	SREK1IP1	SREK1 interacting protein 1	GO:0003676	IEA	MF	-0.056192	5.88059	-0.652411	0.515425	0.713637	-5.85369
ENSG00000112658	SRF	serum response factor	GO:0000790	IEA	CC	0.30177	6.31101	2.69952	0.00798032	0.0844297	-2.69692
ENSG00000151304	SRFBP1	serum response factor binding protein 1	GO:0003723	HDA	MF	-0.0826318	4.1498	-1.0288	0.305711	0.543542	-5.45275
ENSG00000196935	SRGAP1	SLIT-ROBO Rho GTPase activating protein 1	GO:0005096	TAS	MF	-0.380359	5.4183	-2.71856	0.00756148	0.0822252	-2.62754
ENSG00000196220	SRGAP3	SLIT-ROBO Rho GTPase activating protein 3	GO:0005096	TAS	MF	-0.0543557	4.83453	-0.334535	0.738583	0.864274	-5.9571
ENSG00000122862	SRGN	serglycin	GO:0002576	TAS	BP	0.287516	4.53683	1.27023	0.206597	0.439225	-5.22443
ENSG00000075142	SRI	sorcin	GO:0001508	TAS	BP	-0.13958	6.01109	-1.25511	0.211958	0.44572	-5.31113
ENSG00000116649	SRM	spermidine synthase	GO:0004766	IBA	MF	0.166931	6.75922	1.35466	0.178153	0.403624	-5.19888
ENSG00000140319	SRP14	signal recognition particle 14	GO:0003723	HDA	MF	0.181189	8.6221	2.02139	0.0455371	0.193777	-4.1095
ENSG00000153037	SRP19	signal recognition particle 19	GO:0003723	HDA	MF	0.269797	5.41572	2.92552	0.00413632	0.0625967	-2.11728
ENSG00000100883	SRP54	signal recognition particle 54	GO:0003723	HDA	MF	0.00384632	5.44379	0.0573559	0.95436	0.977719	-6.04043
ENSG00000167881	SRP68	signal recognition particle 68	GO:0003723	HDA	MF	-0.0283984	6.24848	-0.548452	0.584434	0.762946	-5.92334
ENSG00000174780	SRP72	signal recognition particle 72	GO:0003723	HDA	MF	-0.0689774	7.67794	-0.867187	0.387626	0.613193	-5.69653
ENSG00000143742	SRP9	signal recognition particle 9	GO:0003723	TAS	MF	0.0957898	8.78791	0.995315	0.321651	0.558665	-5.54403
ENSG00000096063	SRPK1	SRSF protein kinase 1	GO:0000245	IBA	BP	-0.0550767	7.0591	-0.596959	0.551696	0.739991	-5.89723
ENSG00000135250	SRPK2	SRSF protein kinase 2	GO:0000245	IBA	BP	0.0546249	5.92437	0.59105	0.555634	0.742564	-5.8942
ENSG00000182934	SRPRA	SRP receptor subunit alpha	GO:0003723	HDA	MF	0.0886603	6.97002	0.933554	0.352469	0.586072	-5.65285
ENSG00000144867	SRPRB	SRP receptor subunit beta	GO:0005525	IEA	MF	0.0455527	4.65687	0.448819	0.654398	0.810713	-5.89346
ENSG00000167720	SRR	serine racemase	GO:0000287	IBA	MF	-0.170087	4.33846	-1.14512	0.254511	0.490872	-5.35611
ENSG00000100104	SRRD	SRR1 domain containing	GO:0005634	IBA	CC	-0.0950955	3.22807	-1.11402	0.267571	0.505034	-5.32599
ENSG00000133226	SRRM1	serine and arginine repetitive matrix 1	GO:0000375	TAS	BP	-0.00614067	8.0288	-0.0862922	0.931383	0.965336	-6.03828
ENSG00000167978	SRRM2	serine/arginine repetitive matrix 2	GO:0000398	IC	BP	-0.176093	10.1284	-1.48412	0.140484	0.352937	-4.91788
ENSG00000087087	SRRT	serrate, RNA effector molecule	GO:0000398	TAS	BP	0.0185386	7.11555	0.279786	0.780139	0.889725	-6.0285
ENSG00000136450	SRSF1	serine and arginine rich splicing factor 1	GO:0000380	IDA	BP	-0.181709	8.4138	-2.8707	0.00486784	0.0674683	-2.24948
ENSG00000116754	SRSF11	serine and arginine rich splicing factor 11	GO:0000398	TAS	BP	0.14235	8.00355	1.76388	0.0803796	0.262363	-4.57831
ENSG00000154548	SRSF12	serine and arginine rich splicing factor 12	GO:0000244	NAS	BP	-0.0147178	4.2268	-0.138607	0.890001	0.946058	-5.94737
ENSG00000161547	SRSF2	serine and arginine rich splicing factor 2	GO:0000381	IBA	BP	0.0258693	8.38943	0.376378	0.707322	0.844846	-5.95951
ENSG00000112081	SRSF3	serine and arginine rich splicing factor 3	GO:0000381	IBA	BP	-0.00223416	8.81344	-0.032734	0.973943	0.98657	-6.00745
ENSG00000116350	SRSF4	serine and arginine rich splicing factor 4	GO:0000375	TAS	BP	0.138221	7.18574	1.7819	0.0773776	0.256096	-4.569
ENSG00000100650	SRSF5	serine and arginine rich splicing factor 5	GO:0000381	IBA	BP	0.356174	6.80995	3.40373	0.000912755	0.0311577	-0.804433
ENSG00000124193	SRSF6	serine and arginine rich splicing factor 6	GO:0000380	IBA	BP	-0.0193597	7.38891	-0.219825	0.826393	0.914093	-6.03779
ENSG00000115875	SRSF7	serine and arginine rich splicing factor 7	GO:0000381	IBA	BP	-0.0178918	7.66294	-0.263402	0.792707	0.895391	-6.0213
ENSG00000111786	SRSF9	serine and arginine rich splicing factor 9	GO:0000381	IBA	BP	0.0795665	7.59793	1.01767	0.31095	0.549214	-5.56401
ENSG00000141380	SS18	SS18, nBAF chromatin remodeling complex subunit	GO:0000226	IEA	BP	-0.166393	6.68164	-1.51732	0.131902	0.342221	-4.98055
ENSG00000184402	SS18L1	SS18L1, nBAF chromatin remodeling complex subunit	GO:0000776	IDA	CC	-0.0832245	4.86379	-0.874486	0.383657	0.610103	-5.63991
ENSG00000008324	SS18L2	SS18 like 2	GO:0003713	IEA	MF	0.258951	4.05311	2.2963	0.0234504	0.138892	-3.52324
ENSG00000138385	SSB	Sjogren syndrome antigen B	GO:0000049	IMP	MF	0.183295	7.0654	2.28821	0.0239331	0.139782	-3.6225
ENSG00000106028	SSBP1	single stranded DNA binding protein 1	GO:0003682	IDA	MF	0.161507	5.63697	1.49104	0.138659	0.350542	-5.00325
ENSG00000145687	SSBP2	single stranded DNA binding protein 2	GO:0000978	IBA	MF	0.0828708	6.13509	0.676654	0.49997	0.702502	-5.84908
ENSG00000157216	SSBP3	single stranded DNA binding protein 3	GO:0000978	IBA	MF	0.190831	6.91167	2.54498	0.0122385	0.100328	-3.06012
ENSG00000130511	SSBP4	single stranded DNA binding protein 4	GO:0000978	IBA	MF	0.2295	6.19278	2.51114	0.0134079	0.105017	-3.13811
ENSG00000084112	SSH1	slingshot protein phosphatase 1	GO:0000902	IMP	BP	-0.00263786	6.25698	-0.0263955	0.978987	0.98883	-6.06665
ENSG00000141298	SSH2	slingshot protein phosphatase 2	GO:0003779	IBA	MF	0.140086	5.34755	1.07233	0.285795	0.525459	-5.49086
ENSG00000176101	SSNA1	SS nuclear autoantigen 1	GO:0000086	TAS	BP	0.195365	5.27427	1.99414	0.0484781	0.198859	-4.17504
ENSG00000124783	SSR1	signal sequence receptor subunit 1	GO:0005515	IPI	MF	-0.142168	7.7939	-1.89508	0.0605661	0.220855	-4.36665
ENSG00000163479	SSR2	signal sequence receptor subunit 2	GO:0005515	IPI	MF	0.226487	8.40956	2.11543	0.0365284	0.173091	-3.936
ENSG00000114850	SSR3	signal sequence receptor subunit 3	GO:0005789	IEA	CC	0.000232294	7.14115	0.00277913	0.997787	0.998924	-6.0664
ENSG00000180879	SSR4	signal sequence receptor subunit 4	GO:0005784	NAS	CC	0.305843	6.40188	2.25465	0.0260282	0.145551	-3.69419
ENSG00000149136	SSRP1	structure specific recognition protein 1	GO:0000981	ISA	MF	-0.0167302	8.03287	-0.226037	0.82157	0.911697	-6.01765
ENSG00000173465	SSSCA1	Sjogren syndrome/scleroderma autoantigen 1	GO:0000278	TAS	BP	0.126017	6.01079	1.31684	0.190481	0.419719	-5.24299
ENSG00000160075	SSU72	SSU72 homolog, RNA polymerase II CTD phosphatase	GO:0005515	IPI	MF	0.152827	6.77001	1.69503	0.0927477	0.284556	-4.7136
ENSG00000117155	SSX2IP	SSX family member 2 interacting protein	GO:0005515	IPI	MF	0.0351462	5.67124	0.319781	0.749709	0.871301	-5.99806
ENSG00000100380	ST13	ST13, Hsp70 interacting protein	GO:0005515	IPI	MF	0.217292	8.41082	2.57167	0.0113818	0.0972483	-2.97014
ENSG00000180953	ST20	suppressor of tumorigenicity 20	GO:0006919	IDA	BP	0.214013	2.82835	1.54978	0.123912	0.331562	-4.78409
ENSG00000259332	ST20-MTHFS	ST20-MTHFS readthrough	NA	NA	NA	0.13562	3.40914	1.25681	0.211341	0.444867	-5.17531
ENSG00000008513	ST3GAL1	ST3 beta-galactoside alpha-2,3-sialyltransferase 1	GO:0000139	TAS	CC	-0.0850899	5.50252	-0.616322	0.538887	0.730427	-5.86781
ENSG00000157350	ST3GAL2	ST3 beta-galactoside alpha-2,3-sialyltransferase 2	GO:0000139	TAS	CC	-0.00877659	6.32384	-0.076921	0.938819	0.968854	-6.06613
ENSG00000126091	ST3GAL3	ST3 beta-galactoside alpha-2,3-sialyltransferase 3	GO:0000139	TAS	CC	0.0952308	4.26594	1.13604	0.258278	0.494841	-5.36055
ENSG00000110080	ST3GAL4	ST3 beta-galactoside alpha-2,3-sialyltransferase 4	GO:0000139	TAS	CC	-0.138214	3.96706	-1.23512	0.219278	0.453608	-5.22769
ENSG00000115525	ST3GAL5	ST3 beta-galactoside alpha-2,3-sialyltransferase 5	GO:0000139	NAS	CC	-0.0571249	3.46741	-0.406095	0.68542	0.829081	-5.83207
ENSG00000166444	ST5	suppression of tumorigenicity 5	GO:0017112	IDA	MF	-0.114937	6.31187	-1.21341	0.227433	0.462942	-5.36949
ENSG00000073849	ST6GAL1	ST6 beta-galactoside alpha-2,6-sialyltransferase 1	GO:0000139	TAS	CC	0.218745	7.68391	1.50575	0.134848	0.34574	-4.98134
ENSG00000144057	ST6GAL2	ST6 beta-galactoside alpha-2,6-sialyltransferase 2	GO:0000139	TAS	CC	0.0787628	5.97645	0.365581	0.715357	0.850338	-6.00159
ENSG00000184005	ST6GALNAC3	ST6 N-acetylgalactosaminide alpha-2,6-sialyltransferase 3	GO:0000139	TAS	CC	0.00933755	4.45073	0.0637547	0.949275	0.974736	-5.97587
ENSG00000136840	ST6GALNAC4	ST6 N-acetylgalactosaminide alpha-2,6-sialyltransferase 4	GO:0000139	TAS	CC	0.0836428	3.74552	0.746065	0.457134	0.667754	-5.66828
ENSG00000004866	ST7	suppression of tumorigenicity 7	GO:0016021	IEA	CC	-0.247077	5.30086	-1.76074	0.0809127	0.26325	-4.57771
ENSG00000007341	ST7L	suppression of tumorigenicity 7 like	GO:0016021	IEA	CC	0.102619	4.22854	1.26168	0.209591	0.442685	-5.21485
ENSG00000140557	ST8SIA2	ST8 alpha-N-acetyl-neuraminide alpha-2,8-sialyltransferase 2	GO:0000139	TAS	CC	-0.210124	6.64624	-1.21994	0.22499	0.459833	-5.36246
ENSG00000113532	ST8SIA4	ST8 alpha-N-acetyl-neuraminide alpha-2,8-sialyltransferase 4	GO:0000139	TAS	CC	-0.0532032	4.24671	-0.190314	0.849403	0.9271	-5.95045
ENSG00000010327	STAB1	stabilin 1	GO:0005041	IDA	MF	-0.136977	3.89243	-0.679746	0.498036	0.701068	-5.71965
ENSG00000118007	STAG1	stromal antigen 1	GO:0000775	TAS	CC	-0.240594	6.67889	-2.58606	0.0109428	0.0963482	-2.96664
ENSG00000101972	STAG2	stromal antigen 2	GO:0000775	TAS	CC	-0.082327	7.87399	-1.29572	0.197638	0.429608	-5.25617
ENSG00000106610	STAG3L4	stromal antigen 3-like 4 (pseudogene)	GO:0003682	IBA	MF	0.113916	3.68561	0.821191	0.413218	0.634455	-5.60819
ENSG00000136738	STAM	signal transducing adaptor molecule	GO:0005070	TAS	MF	-0.165198	5.26551	-2.11688	0.0364027	0.172573	-3.93828
ENSG00000115145	STAM2	signal transducing adaptor molecule 2	GO:0005515	IPI	MF	-0.243999	5.1888	-2.60782	0.0103076	0.0937584	-2.88681
ENSG00000124356	STAMBP	STAM binding protein	GO:0000281	IMP	BP	-0.0987125	5.89456	-1.78447	0.0769558	0.255181	-4.55993
ENSG00000214530	STARD10	StAR related lipid transfer domain containing 10	GO:0005515	IPI	MF	0.286144	3.80953	2.0381	0.0438101	0.189156	-4.02484
ENSG00000133121	STARD13	StAR related lipid transfer domain containing 13	GO:0005096	TAS	MF	-0.713576	3.62059	-4.37798	2.63322e-05	0.00830602	2.34572
ENSG00000131748	STARD3	StAR related lipid transfer domain containing 3	GO:0005515	IPI	MF	0.0670333	4.59296	0.867661	0.387368	0.613193	-5.63241
ENSG00000010270	STARD3NL	STARD3 N-terminal like	GO:0005515	IPI	MF	0.00168172	6.08623	0.0162621	0.987053	0.993952	-6.06369
ENSG00000164211	STARD4	StAR related lipid transfer domain containing 4	GO:0010873	IDA	BP	-0.0413044	4.55901	-0.247123	0.805251	0.903595	-5.94152
ENSG00000084090	STARD7	StAR related lipid transfer domain containing 7	GO:0005548	IBA	MF	-0.0285332	7.49449	-0.502295	0.61641	0.783928	-5.94042
ENSG00000159433	STARD9	StAR related lipid transfer domain containing 9	GO:0003777	IDA	MF	-0.351433	4.17615	-2.36369	0.0197535	0.1283	-3.38944
ENSG00000115415	STAT1	signal transducer and activator of transcription 1	GO:0000122	ISS	BP	-0.115326	6.8047	-0.81862	0.41468	0.635686	-5.75017
ENSG00000170581	STAT2	signal transducer and activator of transcription 2	GO:0000981	ISA	MF	0.00612157	5.76211	0.0678222	0.946044	0.973168	-6.05474
ENSG00000168610	STAT3	signal transducer and activator of transcription 3	GO:0000122	TAS	BP	-0.1194	5.91209	-0.945784	0.346221	0.580133	-5.63619
ENSG00000173757	STAT5B	signal transducer and activator of transcription 5B	GO:0000255	ISS	BP	-0.0438773	5.95874	-0.462527	0.644568	0.802799	-5.96207
ENSG00000166888	STAT6	signal transducer and activator of transcription 6	GO:0000122	IEA	BP	-0.0146839	5.77322	-0.0947963	0.924641	0.961313	-6.05681
ENSG00000124214	STAU1	staufen double-stranded RNA binding protein 1	GO:0003723	HDA	MF	-0.0577171	7.95779	-0.788348	0.432098	0.648055	-5.75346
ENSG00000040341	STAU2	staufen double-stranded RNA binding protein 2	GO:0003723	HDA	MF	-0.0287163	6.48118	-0.339838	0.734592	0.861324	-6.0135
ENSG00000159167	STC1	stanniocalcin 1	GO:0001503	IEA	BP	-0.105026	5.72499	-0.531304	0.596243	0.771677	-5.92142
ENSG00000123473	STIL	STIL, centriolar assembly protein	GO:0000578	ISS	BP	-0.362114	4.85459	-3.13153	0.00220023	0.0466962	-1.545
ENSG00000167323	STIM1	stromal interaction molecule 1	GO:0002020	IPI	MF	-0.244738	5.18789	-2.17189	0.0318951	0.160357	-3.82607
ENSG00000109689	STIM2	stromal interaction molecule 2	GO:0002115	IBA	BP	-0.542902	4.78961	-4.69809	7.26091e-06	0.00476684	3.52082
ENSG00000213533	STIMATE	STIM activating enhancer	GO:0005246	IDA	MF	-0.0217149	4.35147	-0.230407	0.818181	0.909839	-5.9377
ENSG00000168439	STIP1	stress induced phosphoprotein 1	GO:0003723	HDA	MF	0.139386	7.35326	1.51239	0.133148	0.343762	-4.98041
ENSG00000072786	STK10	serine/threonine kinase 10	GO:0004674	IBA	MF	-0.174397	3.85866	-1.24707	0.214878	0.448819	-5.20973
ENSG00000118046	STK11	serine/threonine kinase 11	GO:0000287	IDA	MF	0.0966149	6.07183	1.35997	0.176471	0.401366	-5.18974
ENSG00000144589	STK11IP	serine/threonine kinase 11 interacting protein	GO:0005200	IBA	MF	0.040937	4.03234	0.471565	0.638122	0.798554	-5.83513
ENSG00000115661	STK16	serine/threonine kinase 16	GO:0001077	IEA	MF	-0.0361007	3.57971	-0.500579	0.617614	0.784891	-5.80237
ENSG00000081320	STK17B	serine/threonine kinase 17b	GO:0004672	ISS	MF	-0.330066	3.64437	-2.71272	0.00768775	0.0827453	-2.58028
ENSG00000204344	STK19	serine/threonine kinase 19	GO:0004674	IEA	MF	0.128811	2.88155	1.37531	0.171681	0.395997	-5.02091
ENSG00000102572	STK24	serine/threonine kinase 24	GO:0000165	IBA	BP	-0.0345217	8.13759	-0.394966	0.693592	0.83478	-5.96607
ENSG00000115694	STK25	serine/threonine kinase 25	GO:0000139	IEA	CC	0.0841015	7.03571	1.36156	0.175972	0.400895	-5.18806
ENSG00000134602	STK26	serine/threonine kinase 26	GO:0000139	IEA	CC	-0.524711	5.03772	-1.77124	0.0792011	0.259629	-4.55215
ENSG00000104375	STK3	serine/threonine kinase 3	GO:0000287	IDA	MF	-0.239345	4.99854	-2.72114	0.00750633	0.0817097	-2.60765
ENSG00000165752	STK32C	serine/threonine kinase 32C	GO:0004674	IBA	MF	0.461277	2.72116	3.38625	0.0009673	0.0317874	-0.808408
ENSG00000130413	STK33	serine/threonine kinase 33	GO:0004674	IBA	MF	0.101198	4.49263	0.942571	0.347855	0.581763	-5.56144
ENSG00000125834	STK35	serine/threonine kinase 35	GO:0004672	IBA	MF	-0.13062	6.42975	-1.31355	0.191585	0.421335	-5.25034
ENSG00000163482	STK36	serine/threonine kinase 36	GO:0003351	IEA	BP	0.109327	5.4565	1.15246	0.251496	0.487823	-5.41765
ENSG00000112079	STK38	serine/threonine kinase 38	GO:0000287	IDA	MF	-0.0612342	5.96154	-0.687133	0.493368	0.697055	-5.83776
ENSG00000211455	STK38L	serine/threonine kinase 38 like	GO:0000287	IDA	MF	-0.111994	6.3071	-1.21959	0.22509	0.459859	-5.36183
ENSG00000198648	STK39	serine/threonine kinase 39	GO:0000187	IMP	BP	-0.22208	5.9279	-1.57337	0.118352	0.323581	-4.89024
ENSG00000101109	STK4	serine/threonine kinase 4	GO:0000287	IDA	MF	-0.0620289	6.06784	-0.756739	0.450738	0.662573	-5.78896
ENSG00000196182	STK40	serine/threonine kinase 40	GO:0003016	IEA	BP	-0.0230429	6.28694	-0.234502	0.815008	0.908296	-6.04171
ENSG00000117632	STMN1	stathmin 1	GO:0000281	IMP	BP	0.15937	10.424	1.47761	0.142216	0.354801	-4.90785
ENSG00000243317	STMP1	short transmembrane mitochondrial protein 1	GO:0016021	IEA	CC	-0.0544033	6.86486	-0.441342	0.659785	0.813681	-5.97566
ENSG00000107960	STN1	STN1, CST complex subunit	GO:0000723	IMP	BP	0.0696407	3.95191	1.00537	0.316805	0.55369	-5.46804
ENSG00000148175	STOM	stomatin	GO:0005515	IPI	MF	-0.0916757	5.1897	-0.529553	0.597444	0.772663	-5.89498
ENSG00000067221	STOML1	stomatin like 1	GO:0003674	ND	MF	-0.0662819	2.67345	-0.665841	0.506832	0.707826	-5.68063
ENSG00000165283	STOML2	stomatin like 2	GO:0001772	IDA	CC	0.186969	6.61596	2.40924	0.0175558	0.120559	-3.36607
ENSG00000243244	STON1	stonin 1	GO:0005737	IEA	CC	-0.533455	5.06271	-3.74752	0.00027969	0.0180992	0.259979
ENSG00000165730	STOX1	storkhead box 1	GO:0000977	IDA	MF	0.0938939	4.83168	0.627855	0.531331	0.724733	-5.81679
ENSG00000173320	STOX2	storkhead box 2	GO:0001893	IEP	BP	-0.0376108	4.91809	-0.192394	0.847775	0.926113	-6.00006
ENSG00000001460	STPG1	sperm tail PG-rich repeat containing 1	GO:0003674	ND	MF	0.137607	3.64443	1.15557	0.250225	0.486613	-5.29933
ENSG00000266173	STRADA	STE20-related kinase adaptor alpha	GO:0000165	IBA	BP	0.00920792	4.73456	0.126248	0.899754	0.950677	-5.99272
ENSG00000082146	STRADB	STE20-related kinase adaptor beta	GO:0000165	IBA	BP	-0.0775919	4.52125	-0.739861	0.460876	0.671116	-5.71849
ENSG00000023734	STRAP	serine/threonine kinase receptor associated protein	GO:0000122	IEA	BP	-0.0335464	7.75404	-0.363772	0.716689	0.851119	-5.99212
ENSG00000165209	STRBP	spermatid perinuclear RNA binding protein	GO:0002177	IEA	CC	0.159558	6.24618	1.72617	0.086974	0.2744	-4.6628
ENSG00000143093	STRIP1	striatin interacting protein 1	GO:0003674	ND	MF	-0.101182	4.97505	-1.02464	0.307663	0.545722	-5.5146
ENSG00000115808	STRN	striatin	GO:0000159	IBA	CC	-0.217154	5.33776	-2.93744	0.00399135	0.0613714	-2.07635
ENSG00000196792	STRN3	striatin 3	GO:0000159	IBA	CC	-0.0947094	5.59249	-1.25052	0.213623	0.447217	-5.30878
ENSG00000090372	STRN4	striatin 4	GO:0000159	IBA	CC	0.13334	7.36082	1.73302	0.0857446	0.271935	-4.64515
ENSG00000101846	STS	steroid sulfatase	GO:0004773	TAS	MF	-0.291381	3.7497	-2.13849	0.0345707	0.167578	-3.82114
ENSG00000134910	STT3A	STT3A, catalytic subunit of the oligosaccharyltransferase complex	GO:0004579	IMP	MF	-0.0831208	6.83776	-1.05705	0.292683	0.532188	-5.53767
ENSG00000163527	STT3B	STT3B, catalytic subunit of the oligosaccharyltransferase complex	GO:0004579	IBA	MF	-0.220876	7.98691	-2.97797	0.00353241	0.0572351	-1.9824
ENSG00000103266	STUB1	STIP1 homology and U-box containing protein 1	GO:0000151	IDA	CC	0.235556	5.53565	2.62166	0.00992113	0.0922685	-2.87241
ENSG00000104915	STX10	syntaxin 10	GO:0000149	IBA	MF	0.167147	4.89549	1.573	0.118436	0.323625	-4.85474
ENSG00000117758	STX12	syntaxin 12	GO:0000045	IMP	BP	0.00104316	5.14958	0.0128246	0.98979	0.994991	-6.02543
ENSG00000124222	STX16	syntaxin 16	GO:0000139	TAS	CC	-0.0872983	5.77841	-1.21066	0.228482	0.464044	-5.35985
ENSG00000254995	STX16-NPEPL1	STX16-NPEPL1 readthrough (NMD candidate)	NA	NA	NA	-0.0914234	3.95798	-0.769992	0.442867	0.655661	-5.65824
ENSG00000136874	STX17	syntaxin 17	GO:0000149	IBA	MF	-0.139415	3.60337	-1.15436	0.250722	0.487038	-5.29459
ENSG00000168818	STX18	syntaxin 18	GO:0000139	IEA	CC	0.0490034	4.43809	0.584443	0.560055	0.745232	-5.81042
ENSG00000111450	STX2	syntaxin 2	GO:0000149	IBA	MF	-0.319895	4.48797	-2.51001	0.0134487	0.105157	-3.07633
ENSG00000166900	STX3	syntaxin 3	GO:0000149	IBA	MF	0.176594	3.92358	0.781227	0.436289	0.651654	-5.63999
ENSG00000103496	STX4	syntaxin 4	GO:0000149	IBA	MF	0.0542019	3.40453	0.566139	0.572391	0.753611	-5.76328
ENSG00000162236	STX5	syntaxin 5	GO:0000139	IBA	CC	0.130518	5.20312	1.38088	0.169966	0.393071	-5.13562
ENSG00000135823	STX6	syntaxin 6	GO:0000139	TAS	CC	0.084143	6.15308	0.814363	0.417102	0.637453	-5.7503
ENSG00000079950	STX7	syntaxin 7	GO:0000149	IBA	MF	-0.167698	5.70552	-1.39323	0.16621	0.387701	-5.12745
ENSG00000170310	STX8	syntaxin 8	GO:0000149	IBA	MF	0.285738	4.38595	2.68962	0.0082063	0.085148	-2.67278
ENSG00000136854	STXBP1	syntaxin binding protein 1	GO:0000149	ISS	MF	0.106137	6.24808	0.987597	0.325401	0.561022	-5.60404
ENSG00000116266	STXBP3	syntaxin binding protein 3	GO:0005515	IPI	MF	0.0673981	5.39054	0.713141	0.477188	0.683512	-5.79653
ENSG00000166263	STXBP4	syntaxin binding protein 4	GO:0005515	IPI	MF	-0.420323	4.06688	-3.68698	0.000346397	0.0195789	0.0796178
ENSG00000164506	STXBP5	syntaxin binding protein 5	GO:0005096	IBA	MF	-0.115545	4.14836	-0.434884	0.664472	0.816437	-5.86351
ENSG00000198252	STYX	serine/threonine/tyrosine interacting protein	GO:0001691	IMP	MF	-0.0760087	4.65167	-0.838882	0.403258	0.625616	-5.65584
ENSG00000127952	STYXL1	serine/threonine/tyrosine interacting like 1	GO:0001691	IBA	MF	0.224685	4.94545	1.80256	0.0740496	0.249189	-4.495
ENSG00000113387	SUB1	SUB1 homolog, transcriptional regulator	GO:0001205	IEA	MF	0.139081	7.7243	2.00493	0.0472943	0.196634	-4.1692
ENSG00000136143	SUCLA2	succinate-CoA ligase ADP-forming beta subunit	GO:0000287	IEA	MF	-0.113242	5.97318	-1.51096	0.133512	0.344156	-4.98034
ENSG00000163541	SUCLG1	succinate-CoA ligase alpha subunit	GO:0003723	HDA	MF	-0.0507463	5.74249	-0.699545	0.485609	0.690697	-5.82033
ENSG00000172340	SUCLG2	succinate-CoA ligase GDP-forming beta subunit	GO:0000287	IEA	MF	0.246516	5.15363	2.95266	0.00381287	0.0594064	-2.04023
ENSG00000094975	SUCO	SUN domain containing ossification factor	GO:0001503	IEA	BP	-0.0480838	6.94336	-0.443892	0.657946	0.812934	-5.97424
ENSG00000111707	SUDS3	SDS3 homolog, SIN3A corepressor complex component	GO:0000122	IBA	BP	-0.185372	5.99207	-2.49893	0.0138539	0.106977	-3.15993
ENSG00000107882	SUFU	SUFU negative regulator of hedgehog signaling	GO:0000122	IDA	BP	-0.241095	5.65325	-2.6268	0.00978068	0.091546	-2.85788
ENSG00000105705	SUGP1	SURP and G-patch domain containing 1	GO:0000398	TAS	BP	0.0614458	4.8072	1.06117	0.290815	0.53007	-5.47185
ENSG00000064607	SUGP2	SURP and G-patch domain containing 2	GO:0003723	HDA	MF	-0.15267	6.58526	-1.99354	0.0485441	0.198862	-4.20362
ENSG00000165416	SUGT1	SGT1 homolog, MIS12 kinetochore complex assembly cochaperone	GO:0000151	TAS	CC	0.0834511	5.57569	0.841453	0.401822	0.624767	-5.71046
ENSG00000137573	SULF1	sulfatase 1	GO:0001822	ISS	BP	-0.5657	5.90195	-1.97373	0.0508396	0.202918	-4.23478
ENSG00000196562	SULF2	sulfatase 2	GO:0001822	ISS	BP	-0.148216	6.81538	-0.665641	0.506989	0.707933	-5.85805
ENSG00000198075	SULT1C4	sulfotransferase family 1C member 4	GO:0004062	IDA	MF	0.432079	5.36679	2.90611	0.00438504	0.0645096	-2.16995
ENSG00000144455	SUMF1	sulfatase modifying factor 1	GO:0005783	IBA	CC	0.126945	4.3086	1.04398	0.29866	0.537038	-5.45346
ENSG00000129103	SUMF2	sulfatase modifying factor 2	GO:0005783	IBA	CC	-0.0562098	5.68976	-0.423882	0.672436	0.821217	-5.96932
ENSG00000116030	SUMO1	small ubiquitin-like modifier 1	GO:0000122	TAS	BP	0.100918	7.24644	1.33784	0.18356	0.40969	-5.21596
ENSG00000188612	SUMO2	small ubiquitin-like modifier 2	GO:0001222	IPI	MF	0.116809	8.47885	1.30799	0.193457	0.423486	-5.21442
ENSG00000184900	SUMO3	small ubiquitin-like modifier 3	GO:0000776	TAS	CC	-0.0421079	6.88502	-0.539775	0.590385	0.767581	-5.92954
ENSG00000164828	SUN1	Sad1 and UNC84 domain containing 1	GO:0001503	IEA	BP	-0.0212481	7.04955	-0.207467	0.836008	0.919649	-6.04594
ENSG00000100242	SUN2	Sad1 and UNC84 domain containing 2	GO:0000784	IEA	CC	-0.12039	5.95175	-1.10996	0.269308	0.506667	-5.47711
ENSG00000139531	SUOX	sulfite oxidase	GO:0005515	IPI	MF	0.0795759	4.20066	0.867149	0.387647	0.613193	-5.60819
ENSG00000092201	SUPT16H	SPT16 homolog, facilitates chromatin remodeling subunit	GO:0003723	HDA	MF	-0.0776596	8.04783	-0.827	0.409932	0.630957	-5.71894
ENSG00000102710	SUPT20H	SPT20 homolog, SAGA complex component	GO:0000124	IBA	CC	-0.0234889	7.07169	-0.225942	0.821643	0.911697	-6.04225
ENSG00000196284	SUPT3H	SPT3 homolog, SAGA and STAGA complex component	GO:0003677	IBA	MF	0.256199	4.58821	2.49691	0.013929	0.107086	-3.11746
ENSG00000213246	SUPT4H1	SPT4 homolog, DSIF elongation factor subunit	GO:0000122	IDA	BP	0.224797	6.32893	2.84252	0.00528828	0.0703414	-2.34272
ENSG00000196235	SUPT5H	SPT5 homolog, DSIF elongation factor subunit	GO:0000122	IDA	BP	0.096249	7.44419	1.3351	0.184451	0.410789	-5.21574
ENSG00000109111	SUPT6H	SPT6 homolog, histone chaperone	GO:0003677	IEA	MF	-0.108655	7.09901	-1.17531	0.242273	0.478827	-5.41051
ENSG00000119760	SUPT7L	SPT7 like, STAGA complex gamma subunit	GO:0003713	IDA	MF	0.00912302	6.26899	0.163513	0.870399	0.937311	-6.05458
ENSG00000156502	SUPV3L1	Suv3 like RNA helicase	GO:0000958	IMP	BP	0.0522004	5.37482	0.766248	0.445082	0.657156	-5.75737
ENSG00000148290	SURF1	SURF1, cytochrome c oxidase assembly factor	GO:0004129	IEA	MF	0.34092	4.29784	3.13535	0.00217401	0.0463261	-1.52818
ENSG00000148291	SURF2	surfeit 2	GO:0003674	ND	MF	0.300247	3.88606	2.73089	0.00730093	0.0808931	-2.55016
ENSG00000148248	SURF4	surfeit 4	GO:0000139	TAS	CC	-0.0702085	7.6654	-0.889799	0.375412	0.604341	-5.67956
ENSG00000148296	SURF6	surfeit 6	GO:0001652	ISS	CC	0.0444491	4.95643	0.600461	0.549368	0.738326	-5.84436
ENSG00000106868	SUSD1	sushi domain containing 1	GO:0005509	IEA	MF	-0.0833508	3.83127	-0.52454	0.600902	0.774923	-5.80456
ENSG00000173705	SUSD5	sushi domain containing 5	GO:0005540	IEA	MF	-0.678716	3.6747	-1.85267	0.0665248	0.233202	-4.33084
ENSG00000100647	SUSD6	sushi domain containing 6	GO:0003674	ND	MF	-0.0682049	4.9089	-0.485075	0.628536	0.792546	-5.89781
ENSG00000101945	SUV39H1	suppressor of variegation 3-9 homolog 1	GO:0000122	IMP	BP	-0.0393525	3.93529	-0.439115	0.661393	0.815093	-5.83986
ENSG00000152455	SUV39H2	suppressor of variegation 3-9 homolog 2	GO:0000122	IMP	BP	-0.217373	4.82821	-2.35805	0.0200415	0.128769	-3.42433
ENSG00000178691	SUZ12	SUZ12, polycomb repressive complex 2 subunit	GO:0000122	IEA	BP	-0.0709079	6.46279	-0.87758	0.381982	0.608988	-5.70194
ENSG00000159164	SV2A	synaptic vesicle glycoprotein 2A	GO:0005783	IDA	CC	-0.030281	4.91037	-0.179112	0.858164	0.931459	-5.99551
ENSG00000177868	SVBP	small vasohibin binding protein	GO:0005515	IPI	MF	0.371741	5.35234	3.44235	0.000802329	0.0291826	-0.683215
ENSG00000197321	SVIL	supervillin	GO:0002102	IEA	CC	-0.543301	6.43969	-3.3124	0.00123674	0.0351296	-1.07223
ENSG00000224597	SVIL-AS1	SVIL antisense RNA 1	NA	NA	NA	-0.241542	3.95768	-2.06807	0.0408522	0.184382	-3.96283
ENSG00000198168	SVIP	small VCP interacting protein	GO:0000139	IEA	CC	0.0960845	5.20536	0.776795	0.438858	0.653108	-5.73867
ENSG00000133789	SWAP70	switching B cell complex subunit SWAP70	GO:0003677	IEA	MF	-0.130558	4.68568	-0.741709	0.459774	0.66994	-5.72518
ENSG00000175854	SWI5	SWI5 homologous recombination repair protein	GO:0000724	IMP	BP	0.449225	4.59149	4.03827	9.69269e-05	0.011466	1.20276
ENSG00000116668	SWT1	SWT1, RNA endoribonuclease homolog	GO:0005634	IBA	CC	-0.0822045	3.54164	-0.701926	0.484128	0.689427	-5.68217
ENSG00000169895	SYAP1	synapse associated protein 1	GO:0005515	IPI	MF	-0.0404435	6.2705	-0.578835	0.56382	0.747258	-5.90624
ENSG00000105137	SYDE1	synapse defective Rho GTPase homolog 1	GO:0005096	ISS	MF	-0.501188	4.44808	-2.6559	0.00903558	0.0885755	-2.74749
ENSG00000117614	SYF2	SYF2 pre-mRNA splicing factor	GO:0000398	IC	BP	0.2178	6.36678	2.55882	0.0117876	0.099151	-3.02968
ENSG00000125755	SYMPK	symplekin	GO:0000398	TAS	BP	-0.119198	6.33476	-1.42449	0.156984	0.374716	-5.10732
ENSG00000135316	SYNCRIP	synaptotagmin binding cytoplasmic RNA interacting protein	GO:0000398	IC	BP	-0.0286814	8.36897	-0.401456	0.688822	0.831468	-5.95315
ENSG00000131018	SYNE1	spectrin repeat containing nuclear envelope protein 1	GO:0000932	IDA	CC	-0.714249	5.47687	-4.21396	5.01366e-05	0.00902438	1.79291
ENSG00000054654	SYNE2	spectrin repeat containing nuclear envelope protein 2	GO:0003779	ISS	MF	-0.450696	6.86483	-2.66714	0.00875555	0.0877887	-2.77522
ENSG00000197283	SYNGAP1	synaptic Ras GTPase activating protein 1	GO:0000165	TAS	BP	0.146254	5.72386	1.38867	0.167588	0.389877	-5.14652
ENSG00000100321	SYNGR1	synaptogyrin 1	GO:0005515	IPI	MF	-0.0831532	3.74643	-0.498021	0.619412	0.786039	-5.81692
ENSG00000108639	SYNGR2	synaptogyrin 2	GO:0005515	IPI	MF	0.0943397	4.98013	0.759465	0.449112	0.661348	-5.73755
ENSG00000159082	SYNJ1	synaptojanin 1	GO:0003723	IEA	MF	-0.498711	3.46666	-3.71009	0.000319325	0.019195	0.15205
ENSG00000078269	SYNJ2	synaptojanin 2	GO:0003723	IEA	MF	-0.0488777	4.1918	-0.305113	0.760826	0.878251	-5.91248
ENSG00000213463	SYNJ2BP	synaptojanin 2 binding protein	GO:0001937	IMP	BP	-0.045301	3.90243	-0.426815	0.670304	0.819943	-5.85201
ENSG00000258644	SYNJ2BP-COX16	SYNJ2BP-COX16 readthrough	NA	NA	NA	0.165029	3.86179	1.62942	0.105933	0.306719	-4.70551
ENSG00000171992	SYNPO	synaptopodin	GO:0001725	IBA	CC	-0.617194	5.1608	-2.61589	0.0101082	0.0930377	-2.86955
ENSG00000008282	SYPL1	synaptophysin like 1	GO:0005887	TAS	CC	0.0616898	6.70094	0.631327	0.529066	0.723308	-5.87929
ENSG00000204070	SYS1	SYS1, golgi trafficking protein	GO:0005802	IBA	CC	0.0876175	5.19291	1.15746	0.249458	0.485925	-5.39071
ENSG00000254806	SYS1-DBNDD2	SYS1-DBNDD2 readthrough (NMD candidate)	NA	NA	NA	0.247524	4.46073	1.82035	0.071279	0.242997	-4.43201
ENSG00000067715	SYT1	synaptotagmin 1	GO:0000149	IBA	MF	0.208557	5.56781	0.745778	0.457341	0.667869	-5.78693
ENSG00000132718	SYT11	synaptotagmin 11	GO:0000149	IBA	MF	0.0745168	6.41067	0.392987	0.695062	0.835788	-5.99455
ENSG00000137501	SYTL2	synaptotagmin like 2	GO:0001786	IMP	MF	0.888133	5.23841	3.09145	0.00250571	0.0493102	-1.68195
ENSG00000162298	SYVN1	synoviolin 1	GO:0000836	TAS	CC	0.156325	6.5503	1.81174	0.0726088	0.245789	-4.52369
ENSG00000055070	SZRD1	SUZ RNA binding domain containing 1	NA	NA	NA	0.0577483	7.03641	0.790198	0.431021	0.647268	-5.7695
ENSG00000198198	SZT2	SZT2, KICSTOR complex subunit	GO:0003674	ND	MF	-0.0830688	5.48788	-0.793468	0.429122	0.64586	-5.74706
ENSG00000100324	TAB1	TGF-beta activated kinase 1 (MAP3K7) binding protein 1	GO:0000185	IEA	BP	-0.0581792	4.85402	-0.690361	0.491344	0.69529	-5.78248
ENSG00000055208	TAB2	TGF-beta activated kinase 1 (MAP3K7) binding protein 2	GO:0000187	TAS	BP	-0.136434	7.56253	-1.58059	0.116689	0.32214	-4.8799
ENSG00000157625	TAB3	TGF-beta activated kinase 1 (MAP3K7) binding protein 3	GO:0000187	TAS	BP	-0.102178	5.34234	-1.01166	0.3138	0.552029	-5.54309
ENSG00000147526	TACC1	transforming acidic coiled-coil containing protein 1	GO:0000226	IBA	BP	-0.335674	4.97575	-2.34057	0.0209589	0.13167	-3.46951
ENSG00000138162	TACC2	transforming acidic coiled-coil containing protein 2	GO:0000226	IBA	BP	0.00722402	6.08079	0.0623519	0.95039	0.975531	-6.06235
ENSG00000013810	TACC3	transforming acidic coiled-coil containing protein 3	GO:0000226	IBA	BP	-0.016554	6.83045	-0.152986	0.878675	0.941323	-6.05796
ENSG00000136463	TACO1	translational activator of cytochrome c oxidase I	GO:0005515	IPI	MF	0.0608574	3.88973	0.823794	0.411744	0.632917	-5.61716
ENSG00000152382	TADA1	transcriptional adaptor 1	GO:0000124	IBA	CC	0.1792	5.32269	1.56378	0.120589	0.3269	-4.88556
ENSG00000173011	TADA2B	transcriptional adaptor 2B	GO:0000981	ISA	MF	-0.0771735	3.99003	-0.740762	0.460332	0.67066	-5.67864
ENSG00000171148	TADA3	transcriptional adaptor 3	GO:0000124	IBA	CC	0.220893	6.82634	2.751	0.00689345	0.0788439	-2.57087
ENSG00000147133	TAF1	TATA-box binding protein associated factor 1	GO:0000209	IDA	BP	-0.258861	5.20637	-2.41689	0.0172089	0.119421	-3.31508
ENSG00000166337	TAF10	TATA-box binding protein associated factor 10	GO:0000082	IEA	BP	0.217414	5.35653	1.57465	0.118055	0.323198	-4.87226
ENSG00000064995	TAF11	TATA-box binding protein associated factor 11	GO:0003713	IBA	MF	0.142016	5.70054	1.92125	0.0571489	0.215211	-4.32358
ENSG00000120656	TAF12	TATA-box binding protein associated factor 12	GO:0000124	IBA	CC	0.106874	4.23274	1.11626	0.266612	0.504073	-5.37493
ENSG00000197780	TAF13	TATA-box binding protein associated factor 13	GO:0003677	IBA	MF	0.119897	3.43825	0.98548	0.326435	0.562268	-5.45998
ENSG00000143498	TAF1A	TATA-box binding protein associated factor, RNA polymerase I subunit A	GO:0000120	IEA	CC	0.0326213	3.9599	0.24428	0.807445	0.904633	-5.9097
ENSG00000115750	TAF1B	TATA-box binding protein associated factor, RNA polymerase I subunit B	GO:0001164	IBA	MF	-0.13792	4.36792	-1.9329	0.0556813	0.211878	-4.23056
ENSG00000103168	TAF1C	TATA-box binding protein associated factor, RNA polymerase I subunit C	GO:0001164	IDA	MF	0.108728	5.1262	1.00723	0.315917	0.553264	-5.55682
ENSG00000166012	TAF1D	TATA-box binding protein associated factor, RNA polymerase I subunit D	GO:0003677	IEA	MF	0.113715	5.40971	0.850252	0.396933	0.621195	-5.70491
ENSG00000064313	TAF2	TATA-box binding protein associated factor 2	GO:0000086	IMP	BP	-0.300989	5.98385	-3.54472	0.000567282	0.0255617	-0.379925
ENSG00000165632	TAF3	TATA-box binding protein associated factor 3	GO:0000122	IDA	BP	-0.122651	4.93708	-1.25803	0.210903	0.444259	-5.26576
ENSG00000130699	TAF4	TATA-box binding protein associated factor 4	GO:0000790	IDA	CC	-0.0720225	5.34579	-0.990708	0.323886	0.559657	-5.56638
ENSG00000141384	TAF4B	TATA-box binding protein associated factor 4b	GO:0001075	IBA	MF	0.0146448	3.80242	0.0971044	0.922811	0.960717	-5.9207
ENSG00000148835	TAF5	TATA-box binding protein associated factor 5	GO:0000790	IDA	CC	-0.0180519	4.45285	-0.176886	0.859906	0.932773	-5.95138
ENSG00000135801	TAF5L	TATA-box binding protein associated factor 5 like	GO:0003700	TAS	MF	-0.109414	3.87643	-0.996255	0.321196	0.558377	-5.46569
ENSG00000106290	TAF6	TATA-box binding protein associated factor 6	GO:0000124	IBA	CC	0.184184	6.93779	2.01228	0.0465022	0.195743	-4.16736
ENSG00000162227	TAF6L	TATA-box binding protein associated factor 6 like	GO:0000118	TAS	CC	0.14666	3.96505	1.42418	0.157074	0.374801	-5.00092
ENSG00000178913	TAF7	TATA-box binding protein associated factor 7	GO:0000122	IDA	BP	0.0975406	7.9179	1.28921	0.199884	0.43169	-5.25735
ENSG00000137413	TAF8	TATA-box binding protein associated factor 8	GO:0001833	IEA	BP	-0.0465413	5.35263	-0.542846	0.588275	0.766515	-5.89895
ENSG00000187325	TAF9B	TATA-box binding protein associated factor 9b	GO:0000122	IMP	BP	-0.0698087	5.98314	-0.783298	0.435045	0.65089	-5.76776
ENSG00000149591	TAGLN	transgelin	GO:0005515	IPI	MF	0.78101	5.59979	2.44344	0.0160862	0.116229	-3.28823
ENSG00000158710	TAGLN2	transgelin 2	GO:0002576	TAS	BP	0.454829	7.01904	2.52584	0.0129092	0.103156	-3.10305
ENSG00000177156	TALDO1	transaldolase 1	GO:0004801	EXP	MF	0.0924851	6.96884	0.882329	0.37942	0.607122	-5.69703
ENSG00000144559	TAMM41	TAM41 mitochondrial translocator assembly and maintenance homolog	GO:0004605	ISS	MF	0.0120537	3.39065	0.163775	0.870193	0.937281	-5.89996
ENSG00000115183	TANC1	tetratricopeptide repeat, ankyrin repeat and coiled-coil containing 1	GO:0007520	IEA	BP	0.137343	7.44593	1.13327	0.259432	0.49595	-5.44864
ENSG00000170921	TANC2	tetratricopeptide repeat, ankyrin repeat and coiled-coil containing 2	GO:0001701	IEA	BP	-0.1617	6.3631	-1.17576	0.242094	0.478752	-5.41167
ENSG00000183597	TANGO2	transport and golgi organization 2 homolog	GO:0005794	IBA	CC	0.210058	2.69366	2.01171	0.046564	0.1958	-4.03634
ENSG00000136560	TANK	TRAF family member associated NFKB activator	GO:0004843	IMP	MF	-0.159534	5.0233	-1.58057	0.116694	0.32214	-4.84166
ENSG00000160551	TAOK1	TAO kinase 1	GO:0000186	IBA	BP	-0.154531	7.2323	-1.41596	0.159461	0.378316	-5.1168
ENSG00000149930	TAOK2	TAO kinase 2	GO:0000186	IBA	BP	-0.147581	5.52647	-2.12299	0.0358763	0.171232	-3.93963
ENSG00000135090	TAOK3	TAO kinase 3	GO:0000165	IMP	BP	0.108608	4.55196	0.812704	0.418049	0.638012	-5.67735
ENSG00000168394	TAP1	transporter 1, ATP binding cassette subfamily B member	GO:0002250	IEA	BP	0.117262	3.61964	0.523962	0.601321	0.774923	-5.78908
ENSG00000231925	TAPBP	TAP binding protein	GO:0000139	IDA	CC	0.211374	6.47546	1.29515	0.197863	0.429701	-5.27372
ENSG00000169762	TAPT1	transmembrane anterior posterior transformation 1	GO:0001503	IEA	BP	-0.0333428	5.00429	-0.358159	0.720874	0.853111	-5.95577
ENSG00000059588	TARBP1	TAR (HIV-1) RNA binding protein 1	GO:0003723	IEA	MF	0.116388	5.35487	0.929718	0.354444	0.587843	-5.63187
ENSG00000139546	TARBP2	TARBP2, RISC loading complex RNA binding subunit	GO:0003725	IDA	MF	0.258642	5.15697	2.48963	0.0142022	0.108319	-3.15983
ENSG00000120948	TARDBP	TAR DNA binding protein	GO:0001205	IBA	MF	0.0361777	7.86224	0.664245	0.507849	0.708384	-5.83771
ENSG00000113407	TARS	threonyl-tRNA synthetase	GO:0000049	IEA	MF	-0.0119453	6.55778	-0.155528	0.876675	0.940775	-6.05762
ENSG00000143374	TARS2	threonyl-tRNA synthetase 2, mitochondrial	GO:0002161	IDA	MF	0.143659	5.04185	1.22503	0.223039	0.45785	-5.31351
ENSG00000185418	TARSL2	threonyl-tRNA synthetase like 2	GO:0003674	ND	MF	0.0717168	4.01159	0.675147	0.500924	0.703374	-5.72751
ENSG00000212127	TAS2R14	taste 2 receptor member 14	GO:0001580	IBA	BP	-0.0332318	2.38828	-0.310034	0.75709	0.875814	-5.83385
ENSG00000089123	TASP1	taspase 1	GO:0004298	IBA	MF	-0.0959366	3.27097	-1.13869	0.257172	0.49382	-5.3041
ENSG00000147687	TATDN1	TatD DNase domain containing 1	GO:0005515	IPI	MF	-0.0483432	3.64117	-0.549183	0.583933	0.762946	-5.77855
ENSG00000157014	TATDN2	TatD DNase domain containing 2	GO:0005634	IBA	CC	0.00280524	5.72483	0.0247531	0.980294	0.989677	-6.05272
ENSG00000203705	TATDN3	TatD DNase domain containing 3	GO:0004518	IEA	MF	0.126273	3.86129	1.17261	0.243352	0.479949	-5.2962
ENSG00000106052	TAX1BP1	Tax1 binding protein 1	GO:0005515	IPI	MF	0.0148143	6.23062	0.140419	0.888572	0.945396	-6.05745
ENSG00000213977	TAX1BP3	Tax1 binding protein 3	GO:0001650	IDA	CC	0.0316125	5.80407	0.283433	0.777349	0.888447	-6.02418
ENSG00000102125	TAZ	tafazzin	GO:0003841	TAS	MF	0.120751	3.68902	1.05401	0.294065	0.533279	-5.40988
ENSG00000065882	TBC1D1	TBC1 domain family member 1	GO:0005096	IBA	MF	-0.0607729	6.51685	-0.640788	0.522922	0.718294	-5.87359
ENSG00000099992	TBC1D10A	TBC1 domain family member 10A	GO:0005085	IEA	MF	0.0515333	3.29199	0.451769	0.652277	0.808867	-5.81485
ENSG00000169221	TBC1D10B	TBC1 domain family member 10B	GO:0005096	IBA	MF	0.124709	6.34943	1.93343	0.0556148	0.211702	-4.31218
ENSG00000108239	TBC1D12	TBC1 domain family member 12	GO:0005096	IBA	MF	-0.253819	4.0013	-3.06247	0.00272791	0.0508375	-1.71025
ENSG00000107021	TBC1D13	TBC1 domain family member 13	GO:0005096	IBA	MF	0.0656401	5.95061	0.87524	0.383249	0.609821	-5.69832
ENSG00000132405	TBC1D14	TBC1 domain family member 14	GO:0005096	IBA	MF	0.00947528	6.35921	0.109656	0.912871	0.956583	-6.06227
ENSG00000121749	TBC1D15	TBC1 domain family member 15	GO:0005096	IBA	MF	-0.0752142	6.04894	-0.950412	0.343875	0.577671	-5.63175
ENSG00000167291	TBC1D16	TBC1 domain family member 16	GO:0001919	IDA	BP	-0.164188	6.98936	-1.48381	0.140566	0.352937	-5.0249
ENSG00000104946	TBC1D17	TBC1 domain family member 17	GO:0005096	IBA	MF	0.217379	5.00204	2.21683	0.0285807	0.152064	-3.73989
ENSG00000109680	TBC1D19	TBC1 domain family member 19	GO:0005096	IEA	MF	-0.212028	3.29744	-2.02313	0.0453539	0.193446	-4.02532
ENSG00000125875	TBC1D20	TBC1 domain family member 20	GO:0001675	IEA	BP	-0.0952933	5.98666	-1.18022	0.240324	0.476828	-5.40068
ENSG00000054611	TBC1D22A	TBC1 domain family member 22A	GO:0005096	IBA	MF	0.134328	4.62564	1.47977	0.14164	0.3542	-4.96981
ENSG00000065491	TBC1D22B	TBC1 domain family member 22B	GO:0005096	IBA	MF	-0.052595	4.4479	-0.652983	0.515057	0.713249	-5.76983
ENSG00000036054	TBC1D23	TBC1 domain family member 23	GO:0005515	IPI	MF	-0.0672816	5.55657	-1.10715	0.270515	0.508265	-5.4637
ENSG00000162065	TBC1D24	TBC1 domain family member 24	GO:0005096	IEA	MF	0.00636856	4.78534	0.0622533	0.950468	0.975531	-6.00036
ENSG00000068354	TBC1D25	TBC1 domain family member 25	GO:0005096	IBA	MF	0.175923	4.18527	2.18292	0.0310525	0.158571	-3.75799
ENSG00000167202	TBC1D2B	TBC1 domain family member 2B	GO:0005096	IBA	MF	-0.1921	5.06511	-1.65391	0.100844	0.298039	-4.73406
ENSG00000156787	TBC1D31	TBC1 domain family member 31	GO:0005813	IBA	CC	-0.299436	4.4468	-2.51994	0.0130948	0.103775	-3.04999
ENSG00000146350	TBC1D32	TBC1 domain family member 32	GO:0002088	IEA	BP	0.354625	4.7602	2.17974	0.0313033	0.15928	-3.7945
ENSG00000136111	TBC1D4	TBC1 domain family member 4	GO:0005096	IBA	MF	-0.288022	5.0446	-1.96947	0.0512781	0.203897	-4.20527
ENSG00000131374	TBC1D5	TBC1 domain family member 5	GO:0002092	IMP	BP	-0.40487	6.02853	-2.33889	0.0210723	0.131911	-3.51105
ENSG00000145979	TBC1D7	TBC1 domain family member 7	GO:0005096	IBA	MF	-0.0304019	4.77488	-0.264005	0.792244	0.894997	-5.9621
ENSG00000204634	TBC1D8	TBC1 domain family member 8	GO:0005096	IBA	MF	0.44584	5.73772	2.84513	0.00525395	0.0701501	-2.33144
ENSG00000109436	TBC1D9	TBC1 domain family member 9	GO:0005096	IBA	MF	-0.103755	4.92845	-0.915761	0.361688	0.593064	-5.61809
ENSG00000197226	TBC1D9B	TBC1 domain family member 9B	GO:0005096	IBA	MF	0.0581493	6.59543	0.692426	0.490051	0.694206	-5.84081
ENSG00000171530	TBCA	tubulin folding cofactor A	GO:0003723	HDA	MF	0.177351	6.86358	1.81594	0.0719573	0.24421	-4.51556
ENSG00000105254	TBCB	tubulin folding cofactor B	GO:0005515	IPI	MF	0.162348	6.15772	1.43695	0.153419	0.369946	-5.08748
ENSG00000124659	TBCC	tubulin folding cofactor C	GO:0000902	IEA	BP	0.183653	4.90031	1.59482	0.113468	0.317874	-4.8163
ENSG00000113838	TBCCD1	TBCC domain containing 1	GO:0000902	IEA	BP	-0.124832	4.15985	-1.57021	0.119085	0.324157	-4.79762
ENSG00000141556	TBCD	tubulin folding cofactor D	GO:0000226	IBA	BP	-0.0461984	6.39498	-0.536905	0.59236	0.768916	-5.93135
ENSG00000154114	TBCEL	tubulin folding cofactor E like	GO:0005515	IPI	MF	-0.195555	4.70345	-2.09333	0.0384945	0.178244	-3.95666
ENSG00000145348	TBCK	TBC1 domain containing kinase	GO:0004672	NAS	MF	-0.0982113	5.77704	-1.00131	0.318758	0.555746	-5.58226
ENSG00000183735	TBK1	TANK binding kinase 1	GO:0003676	IEA	MF	-0.0309778	4.52528	-0.353907	0.724049	0.854885	-5.91199
ENSG00000198933	TBKBP1	TBK1 binding protein 1	GO:0005515	IPI	MF	0.170079	5.1927	1.58607	0.11544	0.320102	-4.85394
ENSG00000101849	TBL1X	transducin beta like 1 X-linked	GO:0000118	IBA	CC	-0.0916604	5.89455	-0.833457	0.406296	0.628113	-5.72878
ENSG00000177565	TBL1XR1	transducin beta like 1 X-linked receptor 1	GO:0000118	IBA	CC	0.128668	8.54495	1.03072	0.304814	0.543522	-5.51707
ENSG00000106638	TBL2	transducin beta like 2	GO:0003723	HDA	MF	-0.0257057	5.09645	-0.280038	0.779946	0.88968	-5.98451
ENSG00000183751	TBL3	transducin beta like 3	GO:0000462	IBA	BP	0.0281919	5.42729	0.411297	0.681612	0.826871	-5.96303
ENSG00000112592	TBP	TATA-box binding protein	GO:0000126	IBA	CC	0.0711479	4.85093	0.857055	0.393178	0.617425	-5.65402
ENSG00000028839	TBPL1	TATA-box binding protein like 1	GO:0000126	IBA	CC	-0.0263385	4.81668	-0.250881	0.802349	0.901959	-5.96565
ENSG00000154144	TBRG1	transforming growth factor beta regulator 1	GO:0005515	IPI	MF	-0.0521682	4.51176	-0.595787	0.552476	0.740571	-5.81096
ENSG00000136270	TBRG4	transforming growth factor beta regulator 4	GO:0003723	HDA	MF	0.113045	5.35059	1.03199	0.30422	0.543203	-5.53235
ENSG00000121068	TBX2	T-box 2	GO:0000122	IDA	BP	-0.789463	4.29529	-3.29095	0.00133041	0.0363554	-1.09665
ENSG00000135111	TBX3	T-box 3	GO:0000122	IDA	BP	-0.607854	5.45706	-2.4872	0.0143276	0.10896	-3.17656
ENSG00000059377	TBXAS1	thromboxane A synthase 1	GO:0004497	IEA	MF	-0.184684	2.98348	-0.990669	0.32392	0.559657	-5.43945
ENSG00000198420	TCAF1	TRPM8 channel associated factor 1	GO:0005515	IPI	MF	-0.110583	5.53216	-0.940088	0.349122	0.583028	-5.6305
ENSG00000179152	TCAIM	T cell activation inhibitor, mitochondrial	GO:0005739	IBA	CC	-0.0483855	5.05769	-0.57964	0.563279	0.747224	-5.85762
ENSG00000187735	TCEA1	transcription elongation factor A1	GO:0003677	IEA	MF	-0.0308343	6.76248	-0.385984	0.700214	0.838826	-5.99828
ENSG00000171703	TCEA2	transcription elongation factor A2	GO:0003677	IEA	MF	0.249656	5.48104	2.59594	0.0106501	0.0951345	-2.93043
ENSG00000172465	TCEAL1	transcription elongation factor A like 1	GO:0000122	TAS	BP	-0.0242885	3.57786	-0.229386	0.818972	0.910149	-5.89357
ENSG00000196507	TCEAL3	transcription elongation factor A like 3	GO:0005634	IBA	CC	0.260025	4.4061	2.21513	0.0287007	0.152373	-3.70722
ENSG00000133142	TCEAL4	transcription elongation factor A like 4	GO:0005634	IBA	CC	0.263596	6.39099	2.98989	0.00340696	0.0562249	-1.96183
ENSG00000180964	TCEAL8	transcription elongation factor A like 8	GO:0005634	IBA	CC	0.0665009	6.59544	0.685142	0.494618	0.698145	-5.8456
ENSG00000185222	TCEAL9	transcription elongation factor A like 9	GO:0005634	IBA	CC	0.134083	7.21079	1.22331	0.223688	0.458558	-5.35465
ENSG00000176896	TCEANC	transcription elongation factor A N-terminal and central domain containing	GO:0005515	IPI	MF	-0.162861	2.13916	-1.89059	0.0611698	0.221725	-4.23815
ENSG00000116205	TCEANC2	transcription elongation factor A N-terminal and central domain containing 2	GO:0005515	IPI	MF	-0.293392	3.29333	-2.79811	0.00601892	0.0743414	-2.37149
ENSG00000113649	TCERG1	transcription elongation regulator 1	GO:0000122	IDA	BP	0.0140269	7.04052	0.17817	0.8589	0.932043	-6.05153
ENSG00000140262	TCF12	transcription factor 12	GO:0000790	IDA	CC	-0.242473	8.33503	-2.61229	0.0101813	0.0931421	-2.88174
ENSG00000137310	TCF19	transcription factor 19	GO:0003700	IEA	MF	-0.218422	4.93585	-2.14895	0.0337127	0.165242	-3.85674
ENSG00000100207	TCF20	transcription factor 20	GO:0003677	NAS	MF	-0.249644	5.78608	-2.01139	0.0465977	0.195822	-4.15904
ENSG00000141002	TCF25	transcription factor 25	GO:0000122	IBA	BP	0.131549	5.99316	1.26045	0.210032	0.443348	-5.3131
ENSG00000071564	TCF3	transcription factor 3	GO:0000122	IDA	BP	-0.109988	8.06828	-1.22988	0.221224	0.455668	-5.32202
ENSG00000196628	TCF4	transcription factor 4	GO:0000790	IDA	CC	-0.148621	8.00474	-0.853689	0.395056	0.619665	-5.69307
ENSG00000081059	TCF7	transcription factor 7	GO:0000122	IEA	BP	-0.1	4.73223	-0.4887	0.625992	0.791089	-5.88102
ENSG00000152284	TCF7L1	transcription factor 7 like 1	GO:0000981	ISA	MF	0.0913219	7.90178	1.03597	0.302367	0.541396	-5.53559
ENSG00000148737	TCF7L2	transcription factor 7 like 2	GO:0000122	IDA	BP	0.102677	7.17074	0.940682	0.348819	0.582912	-5.64421
ENSG00000101190	TCFL5	transcription factor like 5	GO:0000122	IDA	BP	-0.125457	4.24787	-0.94461	0.346818	0.580764	-5.53306
ENSG00000139437	TCHP	trichoplein keratin filament binding	GO:0005515	IPI	MF	-0.0503948	4.75467	-0.599726	0.549857	0.738557	-5.83005
ENSG00000176907	TCIM	transcriptional and immune response regulator	GO:0002264	IBA	BP	-0.0752944	5.14148	-0.229482	0.818907	0.910149	-5.99234
ENSG00000185339	TCN2	transcobalamin 2	GO:0005515	IPI	MF	-0.193688	3.51416	-1.25895	0.210572	0.444259	-5.18139
ENSG00000070814	TCOF1	treacle ribosome biogenesis factor 1	GO:0001042	IDA	MF	0.0898259	6.86404	1.05424	0.29396	0.533279	-5.53971
ENSG00000120438	TCP1	t-complex 1	GO:0000242	IEA	CC	0.0372457	8.16499	0.407841	0.68414	0.828319	-5.95894
ENSG00000176148	TCP11L1	t-complex 11 like 1	GO:0005874	IDA	CC	-0.0640997	3.4805	-0.471551	0.638131	0.798554	-5.80739
ENSG00000145022	TCTA	T cell leukemia translocation altered	GO:0003674	ND	MF	-0.0736767	4.11108	-0.576489	0.5654	0.748805	-5.78232
ENSG00000213123	TCTEX1D2	Tctex1 domain containing 2	GO:0000922	IDA	CC	0.170394	4.00017	1.63879	0.103962	0.303345	-4.69908
ENSG00000204852	TCTN1	tectonic family member 1	GO:0001701	IEA	BP	0.0467749	5.65027	0.409985	0.682572	0.827464	-5.97516
ENSG00000168778	TCTN2	tectonic family member 2	GO:0005737	IEA	CC	-0.0038927	5.35459	-0.0293002	0.976675	0.988045	-6.0375
ENSG00000119977	TCTN3	tectonic family member 3	GO:0005634	IDA	CC	-0.049445	6.08455	-0.81329	0.417714	0.637918	-5.74872
ENSG00000139372	TDG	thymine DNA glycosylase	GO:0000122	IEA	BP	-0.142985	5.51587	-1.6864	0.0944014	0.287456	-4.70437
ENSG00000042088	TDP1	tyrosyl-DNA phosphodiesterase 1	GO:0000012	IBA	BP	-0.0269352	5.05873	-0.271551	0.786449	0.892815	-5.98538
ENSG00000111802	TDP2	tyrosyl-DNA phosphodiesterase 2	GO:0000287	IDA	MF	0.0801053	5.64735	1.01215	0.313568	0.551851	-5.56473
ENSG00000083544	TDRD3	tudor domain containing 3	GO:0003682	IDA	MF	-0.0936677	4.97821	-1.17135	0.243854	0.480355	-5.36642
ENSG00000182134	TDRKH	tudor and KH domain containing	GO:0003723	IEA	MF	0.385002	3.62356	2.292	0.0237092	0.139295	-3.51617
ENSG00000180190	TDRP	testis development related protein	GO:0003674	ND	MF	0.143219	4.24038	1.1068	0.270664	0.508454	-5.39199
ENSG00000187079	TEAD1	TEA domain transcription factor 1	GO:0000981	ISA	MF	-0.479302	6.76596	-3.91024	0.000155573	0.0140082	0.772032
ENSG00000074219	TEAD2	TEA domain transcription factor 2	GO:0000981	ISA	MF	0.0870271	7.44061	0.924082	0.357358	0.589431	-5.65035
ENSG00000007866	TEAD3	TEA domain transcription factor 3	GO:0000981	ISA	MF	-0.119944	5.4914	-1.0278	0.30618	0.544251	-5.54522
ENSG00000197905	TEAD4	TEA domain transcription factor 4	GO:0000981	ISA	MF	-0.259202	4.31292	-1.70714	0.0904663	0.281128	-4.60227
ENSG00000205356	TECPR1	tectonin beta-propeller repeat containing 1	GO:0000421	IBA	CC	0.0570632	4.20003	0.591759	0.555161	0.742185	-5.79349
ENSG00000196663	TECPR2	tectonin beta-propeller repeat containing 2	GO:0005515	IPI	MF	-0.0800662	5.33077	-0.643583	0.521114	0.717305	-5.83797
ENSG00000099797	TECR	trans-2,3-enoyl-CoA reductase	GO:0005515	IPI	MF	-0.0475613	6.21711	-0.559523	0.576882	0.757133	-5.91634
ENSG00000185347	TEDC1	tubulin epsilon and delta complex 1	GO:0005515	IPI	MF	0.0286287	3.20367	0.250228	0.802853	0.901959	-5.87472
ENSG00000162062	TEDC2	tubulin epsilon and delta complex 2	GO:0005515	IPI	MF	0.109469	4.0229	1.06218	0.290355	0.530039	-5.41561
ENSG00000167074	TEF	TEF, PAR bZIP transcription factor	GO:0000977	IBA	MF	-0.143186	4.30293	-1.13925	0.256943	0.493757	-5.35217
ENSG00000172171	TEFM	transcription elongation factor, mitochondrial	GO:0003723	HDA	MF	0.024705	3.52359	0.313664	0.754338	0.87485	-5.87251
ENSG00000100726	TELO2	telomere maintenance 2	GO:0000723	IBA	BP	0.130775	5.28194	1.66581	0.0984442	0.294579	-4.73513
ENSG00000257949	TEN1	TEN1, CST complex subunit	GO:0000784	IDA	CC	0.329952	3.07164	2.73557	0.00720431	0.080342	-2.52163
ENSG00000261408	TEN1-CDK3	TEN1-CDK3 readthrough (NMD candidate)	NA	NA	NA	0.345053	4.10189	3.57107	0.000518273	0.0247573	-0.276065
ENSG00000218336	TENM3	teneurin transmembrane protein 3	GO:0005887	ISS	CC	-0.0832497	6.25812	-0.408554	0.683635	0.828098	-5.98921
ENSG00000149256	TENM4	teneurin transmembrane protein 4	GO:0001702	IEA	BP	-0.655113	7.24294	-3.14043	0.00215038	0.0463261	-1.55737
ENSG00000164329	TENT2	terminal nucleotidyltransferase 2	GO:0002244	IEA	BP	0.0163645	5.87911	0.25291	0.800785	0.900699	-6.0283
ENSG00000112941	TENT4A	terminal nucleotidyltransferase 4A	GO:0004652	IBA	MF	-0.145112	5.49681	-1.91256	0.0582655	0.216479	-4.32722
ENSG00000121274	TENT4B	terminal nucleotidyltransferase 4B	GO:0003677	IEA	MF	-0.142181	4.46385	-1.22256	0.22397	0.458825	-5.27171
ENSG00000129566	TEP1	telomerase associated protein 1	GO:0000722	IDA	BP	-0.15361	3.88312	-1.2668	0.207761	0.440285	-5.18156
ENSG00000167302	TEPSIN	TEPSIN, adaptor related protein complex 4 accessory protein	GO:0005515	IPI	MF	0.0627299	3.96367	0.867584	0.38741	0.613193	-5.58986
ENSG00000147601	TERF1	telomeric repeat binding factor 1	GO:0000723	IMP	BP	-0.122901	5.90036	-1.62772	0.106292	0.307171	-4.80862
ENSG00000132604	TERF2	telomeric repeat binding factor 2	GO:0000723	IMP	BP	-0.106448	5.59382	-1.06018	0.291259	0.530655	-5.52008
ENSG00000166848	TERF2IP	TERF2 interacting protein	GO:0000228	TAS	CC	0.33328	7.09443	3.08496	0.00254438	0.0494256	-1.70365
ENSG00000135269	TES	testin LIM domain protein	GO:0003723	HDA	MF	-0.134231	6.32375	-0.636752	0.525567	0.72045	-5.87221
ENSG00000107140	TESK1	testis associated actin remodelling kinase 1	GO:0004674	IBA	MF	0.117503	5.76092	1.3805	0.170082	0.393255	-5.15667
ENSG00000138336	TET1	tet methylcytosine dioxygenase 1	GO:0000981	ISA	MF	-0.280397	6.23281	-2.02351	0.0453145	0.193356	-4.14518
ENSG00000168769	TET2	tet methylcytosine dioxygenase 2	GO:0003677	IEA	MF	-0.174261	5.81395	-1.38185	0.169667	0.392686	-5.15497
ENSG00000136891	TEX10	testis expressed 10	GO:0005515	IPI	MF	-0.062373	6.00081	-0.718364	0.473975	0.681222	-5.81601
ENSG00000136478	TEX2	testis expressed 2	GO:0003674	ND	MF	-0.145057	5.17754	-1.30035	0.196055	0.427182	-5.2254
ENSG00000226174	TEX22	testis expressed 22	GO:0001669	IEA	CC	-0.207948	2.67884	-1.77746	0.0781084	0.257224	-4.43569
ENSG00000144043	TEX261	testis expressed 261	GO:0006888	IBA	BP	-0.154229	6.64775	-1.91344	0.0581519	0.216438	-4.34814
ENSG00000164081	TEX264	testis expressed 264	GO:0002576	TAS	BP	0.14017	4.55875	1.43802	0.153116	0.369749	-5.01752
ENSG00000151287	TEX30	testis expressed 30	GO:0016787	IEA	MF	-0.0164218	4.56071	-0.130524	0.896377	0.949003	-5.96205
ENSG00000108064	TFAM	transcription factor A, mitochondrial	GO:0001018	IDA	MF	-0.14914	6.28201	-1.8906	0.061168	0.221725	-4.38555
ENSG00000090447	TFAP4	transcription factor AP-4	GO:0000981	ISA	MF	0.0493742	5.55653	0.554074	0.580593	0.759719	-5.90568
ENSG00000029639	TFB1M	transcription factor B1, mitochondrial	GO:0000154	TAS	BP	0.119321	3.21205	1.27295	0.205577	0.438243	-5.15405
ENSG00000162851	TFB2M	transcription factor B2, mitochondrial	GO:0000179	IBA	MF	0.0386501	4.32837	0.350362	0.726701	0.855878	-5.90515
ENSG00000198176	TFDP1	transcription factor Dp-1	GO:0000083	TAS	BP	-0.161958	6.74807	-2.06871	0.0407913	0.184189	-4.06302
ENSG00000114126	TFDP2	transcription factor Dp-2	GO:0000083	TAS	BP	0.0937127	7.38048	1.0018	0.31852	0.555699	-5.58124
ENSG00000068323	TFE3	transcription factor binding to IGHM enhancer 3	GO:0000978	IEA	MF	-0.00745907	5.48056	-0.0967174	0.923117	0.960717	-6.03828
ENSG00000114354	TFG	TRK-fused gene	GO:0000139	IEA	CC	-0.0928651	7.24591	-1.31826	0.19001	0.418855	-5.24182
ENSG00000100109	TFIP11	tuftelin interacting protein 11	GO:0000390	IBA	BP	-0.0630429	4.72529	-0.772023	0.441668	0.654681	-5.71243
ENSG00000105619	TFPT	TCF3 fusion partner	GO:0003677	IBA	MF	0.245446	3.71086	2.71156	0.00771309	0.0828489	-2.58985
ENSG00000072274	TFRC	transferrin receptor	GO:0001618	IEA	MF	-0.0031434	6.35249	-0.0158565	0.987377	0.993952	-6.06651
ENSG00000088451	TGDS	TDP-glucose 4,6-dehydratase	GO:0008460	IEA	MF	0.0324165	4.51176	0.409147	0.683185	0.827827	-5.89243
ENSG00000105329	TGFB1	transforming growth factor beta 1	GO:0000060	IDA	BP	-0.151609	4.64042	-0.920409	0.359275	0.591115	-5.59175
ENSG00000140682	TGFB1I1	transforming growth factor beta 1 induced transcript 1	GO:0003713	IDA	MF	0.149947	5.15535	0.829665	0.408453	0.629878	-5.71089
ENSG00000119699	TGFB3	transforming growth factor beta 3	GO:0000187	IEA	BP	-0.149154	4.25757	-0.619808	0.536625	0.728578	-5.79984
ENSG00000120708	TGFBI	transforming growth factor beta induced	GO:0001525	IEP	BP	-0.937241	5.87393	-3.03274	0.00300293	0.0525289	-1.84441
ENSG00000106799	TGFBR1	transforming growth factor beta receptor 1	GO:0000186	IDA	BP	-0.0795807	7.05966	-0.806492	0.421606	0.640793	-5.75705
ENSG00000163513	TGFBR2	transforming growth factor beta receptor 2	GO:0001568	TAS	BP	-0.353749	5.75228	-2.37394	0.0192446	0.127252	-3.43254
ENSG00000069702	TGFBR3	transforming growth factor beta receptor 3	GO:0001666	IEA	BP	-0.430137	4.53665	-1.67834	0.0960286	0.290648	-4.65402
ENSG00000135966	TGFBRAP1	transforming growth factor beta receptor associated protein 1	GO:0005160	IDA	MF	-0.0982946	5.55752	-1.12578	0.262579	0.499953	-5.44517
ENSG00000177426	TGIF1	TGFB induced factor homeobox 1	GO:0000122	IDA	BP	-0.0611333	6.29547	-0.532956	0.595081	0.770458	-5.93299
ENSG00000118707	TGIF2	TGFB induced factor homeobox 2	GO:0000122	IMP	BP	0.199091	7.1178	2.29875	0.0233062	0.138498	-3.59974
ENSG00000259399	TGIF2-RAB5IF	TGIF2-RAB5IF readthrough	NA	NA	NA	0.068413	5.58059	0.959296	0.339401	0.573763	-5.60593
ENSG00000198959	TGM2	transglutaminase 2	GO:0001974	IEA	BP	-0.153627	4.66603	-0.865074	0.388797	0.613947	-5.62611
ENSG00000152291	TGOLN2	trans-golgi network protein 2	GO:0005515	IPI	MF	-0.037061	7.66224	-0.377726	0.706323	0.843939	-5.9877
ENSG00000137574	TGS1	trimethylguanosine synthase 1	GO:0000387	TAS	BP	-0.230176	5.46577	-2.63719	0.00950284	0.0903026	-2.82721
ENSG00000115970	THADA	THADA, armadillo repeat containing	GO:0005515	IPI	MF	-0.123926	5.73285	-1.61356	0.109335	0.31147	-4.82605
ENSG00000131931	THAP1	THAP domain containing 1	GO:0000122	IDA	BP	0.0403162	3.92563	0.562163	0.575087	0.755717	-5.78378
ENSG00000129028	THAP10	THAP domain containing 10	GO:0000981	ISA	MF	-0.220015	3.75599	-2.25934	0.0257259	0.14497	-3.58274
ENSG00000168286	THAP11	THAP domain containing 11	GO:0000122	IDA	BP	-0.130329	5.08062	-1.54785	0.124377	0.332	-4.89607
ENSG00000137492	THAP12	THAP domain containing 12	GO:0000981	ISA	MF	-0.275685	6.25373	-2.49349	0.0140569	0.107834	-3.17689
ENSG00000173451	THAP2	THAP domain containing 2	GO:0000981	ISA	MF	-0.306445	5.08208	-2.52259	0.0130016	0.103285	-3.07482
ENSG00000041988	THAP3	THAP domain containing 3	GO:0000981	ISA	MF	0.218781	3.63402	2.1736	0.0317632	0.160357	-3.75523
ENSG00000176946	THAP4	THAP domain containing 4	GO:0000981	ISA	MF	0.0970809	5.80573	1.66834	0.0979409	0.293823	-4.74741
ENSG00000177683	THAP5	THAP domain containing 5	GO:0000981	ISA	MF	-0.196949	4.76141	-1.97045	0.0511641	0.203883	-4.18731
ENSG00000174796	THAP6	THAP domain containing 6	GO:0000981	ISA	MF	-0.0196961	4.20026	-0.222833	0.824057	0.912849	-5.93535
ENSG00000184436	THAP7	THAP domain containing 7	GO:0000981	ISA	MF	0.0766309	4.39282	0.827115	0.409867	0.630957	-5.65353
ENSG00000161277	THAP8	THAP domain containing 8	GO:0000981	ISA	MF	0.135325	3.20471	1.00976	0.31471	0.552594	-5.42979
ENSG00000168152	THAP9	THAP domain containing 9	GO:0000981	ISA	MF	-0.149651	3.3984	-1.58616	0.115421	0.320102	-4.74764
ENSG00000251022	THAP9-AS1	THAP9 antisense RNA 1	NA	NA	NA	0.0719042	5.64037	0.670901	0.503614	0.705759	-5.8422
ENSG00000137801	THBS1	thrombospondin 1	GO:0000187	IMP	BP	0.084034	6.21315	0.313065	0.754805	0.875006	-6.02247
ENSG00000169231	THBS3	thrombospondin 3	GO:0003417	IBA	BP	0.204551	4.81648	1.4326	0.154656	0.371851	-5.04313
ENSG00000113296	THBS4	thrombospondin 4	GO:0001938	IDA	BP	-0.655963	5.80377	-1.98005	0.0501143	0.201681	-4.21363
ENSG00000159445	THEM4	thioesterase superfamily member 4	GO:0005515	IPI	MF	0.120764	5.10673	0.928797	0.354919	0.587983	-5.61405
ENSG00000130193	THEM6	thioesterase superfamily member 6	GO:0005576	IEA	CC	0.0992395	4.5327	0.877089	0.382247	0.609042	-5.61887
ENSG00000130775	THEMIS2	thymocyte selection associated family member 2	GO:0005515	IPI	MF	0.0963954	2.64189	0.573794	0.567216	0.749655	-5.73243
ENSG00000113272	THG1L	tRNA-histidine guanylyltransferase 1 like	GO:0000049	TAS	MF	-0.00645287	4.44305	-0.0706498	0.943798	0.971521	-5.97866
ENSG00000185875	THNSL1	threonine synthase like 1	GO:0003674	ND	MF	-0.0781933	4.17069	-0.666138	0.506643	0.707745	-5.74018
ENSG00000079134	THOC1	THO complex 1	GO:0000018	IMP	BP	-0.0625088	5.21103	-0.6375	0.525053	0.720145	-5.83716
ENSG00000125676	THOC2	THO complex 2	GO:0000346	IDA	CC	-0.143348	7.09945	-2.1225	0.0359181	0.171354	-3.95741
ENSG00000051596	THOC3	THO complex 3	GO:0000346	IDA	CC	0.222676	4.44713	1.58631	0.115387	0.320102	-4.80659
ENSG00000100296	THOC5	THO complex 5	GO:0000228	IBA	CC	0.141824	5.81937	1.60438	0.111344	0.314869	-4.84663
ENSG00000131652	THOC6	THO complex 6	GO:0000346	IDA	CC	0.320173	4.93801	3.03232	0.00299316	0.0525208	-1.8244
ENSG00000163634	THOC7	THO complex 7	GO:0000346	IDA	CC	0.264064	5.21082	2.7985	0.00601204	0.0743414	-2.43175
ENSG00000172009	THOP1	thimet oligopeptidase 1	GO:0000209	TAS	BP	0.0761207	5.28245	0.989446	0.3245	0.560201	-5.57375
ENSG00000126351	THRA	thyroid hormone receptor alpha	GO:0000122	IBA	BP	-0.192617	5.28331	-1.50917	0.133969	0.344576	-4.96475
ENSG00000054118	THRAP3	thyroid hormone receptor associated protein 3	GO:0000381	IMP	BP	-0.0776227	7.24947	-1.00969	0.314741	0.552594	-5.57895
ENSG00000187720	THSD4	thrombospondin type 1 domain containing 4	GO:0001527	IEA	CC	-0.438874	4.73389	-1.84459	0.0677015	0.235682	-4.42456
ENSG00000066654	THUMPD1	THUMP domain containing 1	GO:0000154	TAS	BP	-0.0153813	6.38766	-0.185867	0.852873	0.928774	-6.05204
ENSG00000138050	THUMPD2	THUMP domain containing 2	GO:0003723	IEA	MF	-0.036196	3.88864	-0.349914	0.727036	0.856177	-5.87805
ENSG00000134077	THUMPD3	THUMP domain containing 3	GO:0003723	IEA	MF	-0.0599378	5.6712	-0.717262	0.474652	0.681479	-5.80827
ENSG00000206573	THUMPD3-AS1	THUMPD3 antisense RNA 1	NA	NA	NA	0.0982719	4.03323	0.797093	0.427022	0.644474	-5.64351
ENSG00000154096	THY1	Thy-1 cell surface antigen	GO:0001525	IBA	BP	-0.0633104	6.68465	-0.319852	0.749667	0.871301	-6.01943
ENSG00000151500	THYN1	thymocyte nuclear protein 1	GO:0005634	HDA	CC	0.364343	5.65572	3.30999	0.00124295	0.0351296	-1.07347
ENSG00000116001	TIA1	TIA1 cytotoxic granule associated RNA binding protein	GO:0003723	HDA	MF	-0.00728759	8.14999	-0.0801503	0.936256	0.96725	-6.0328
ENSG00000221995	TIAF1	TGFB1-induced anti-apoptotic factor 1	GO:0003674	ND	MF	0.163706	5.03787	1.57203	0.118661	0.323687	-4.86524
ENSG00000151923	TIAL1	TIA1 cytotoxic granule associated RNA binding protein like 1	GO:0003677	IEA	MF	-0.105739	6.25435	-1.51584	0.132276	0.342452	-4.98002
ENSG00000156299	TIAM1	T cell lymphoma invasion and metastasis 1	GO:0003300	IEA	BP	0.0877686	5.89591	0.591844	0.555109	0.742185	-5.89416
ENSG00000146426	TIAM2	T cell lymphoma invasion and metastasis 2	GO:0005085	TAS	MF	-0.148038	5.20943	-1.79741	0.0748665	0.250855	-4.5136
ENSG00000243414	TICAM2	toll like receptor adaptor molecule 2	GO:0002756	TAS	BP	-0.35717	3.95093	-2.77583	0.00641913	0.0765074	-2.435
ENSG00000140534	TICRR	TOPBP1 interacting checkpoint and replication regulator	GO:0001731	ISS	BP	-0.47546	5.23239	-3.24212	0.00154866	0.039842	-1.24951
ENSG00000066056	TIE1	tyrosine kinase with immunoglobulin like and EGF like domains 1	GO:0001525	IEA	BP	-0.0546658	4.10548	-0.253377	0.800433	0.900487	-5.93407
ENSG00000145365	TIFA	TRAF interacting protein with forkhead associated domain	GO:0002753	IDA	BP	-0.0635858	4.06767	-0.628313	0.531032	0.724715	-5.76697
ENSG00000078237	TIGAR	TP53 induced glycolysis regulatory phosphatase	GO:0002931	ISS	BP	0.0525728	3.14495	0.357715	0.721206	0.853394	-5.83993
ENSG00000221944	TIGD1	tigger transposable element derived 1	GO:0003677	IEA	MF	0.226465	4.23975	2.14694	0.0338757	0.165503	-3.84289
ENSG00000180346	TIGD2	tigger transposable element derived 2	GO:0003677	IEA	MF	0.0501738	2.88223	0.484289	0.629092	0.792966	-5.78732
ENSG00000179886	TIGD5	tigger transposable element derived 5	GO:0000147	IBA	BP	-0.0174018	3.64895	-0.154579	0.877421	0.94078	-5.91089
ENSG00000164296	TIGD6	tigger transposable element derived 6	GO:0003677	IEA	MF	0.127286	2.76981	1.53841	0.126667	0.334438	-4.79928
ENSG00000140993	TIGD7	tigger transposable element derived 7	GO:0003677	IEA	MF	-0.115059	3.65982	-0.92287	0.357987	0.589915	-5.52557
ENSG00000111602	TIMELESS	timeless circadian regulator	GO:0000076	IBA	BP	-0.0728587	6.83721	-0.534745	0.593848	0.769333	-5.9326
ENSG00000134809	TIMM10	translocase of inner mitochondrial membrane 10	GO:0005215	IDA	MF	-0.0165387	4.24659	-0.114224	0.909257	0.955549	-5.94745
ENSG00000132286	TIMM10B	translocase of inner mitochondrial membrane 10B	GO:0005515	IPI	MF	0.0577803	5.62391	0.620828	0.535928	0.728007	-5.86582
ENSG00000099800	TIMM13	translocase of inner mitochondrial membrane 13	GO:0001650	IDA	CC	0.151724	5.79306	1.57354	0.118312	0.323555	-4.89073
ENSG00000134375	TIMM17A	translocase of inner mitochondrial membrane 17A	GO:0005654	IDA	CC	0.207207	6.24858	1.95285	0.0532417	0.207943	-4.27617
ENSG00000126768	TIMM17B	translocase of inner mitochondrial membrane 17B	GO:0005515	IPI	MF	0.286408	5.67753	2.61406	0.0101315	0.0931421	-2.89133
ENSG00000075336	TIMM21	translocase of inner mitochondrial membrane 21	GO:0003674	ND	MF	0.19402	4.71634	1.97593	0.0505322	0.202436	-4.17853
ENSG00000177370	TIMM22	translocase of inner mitochondrial membrane 22	GO:0005515	IPI	MF	0.0241236	4.44814	0.278902	0.780815	0.889854	-5.94301
ENSG00000142444	TIMM29	translocase of inner mitochondrial membrane 29	GO:0005515	IPI	MF	0.175042	3.86061	2.63311	0.00961129	0.0906796	-2.77844
ENSG00000104980	TIMM44	translocase of inner mitochondrial membrane 44	GO:0005515	IPI	MF	0.0187688	4.64538	0.234602	0.81493	0.908296	-5.96359
ENSG00000105197	TIMM50	translocase of inner mitochondrial membrane 50	GO:0001836	IDA	BP	0.149236	5.68675	1.47103	0.143984	0.357437	-5.03079
ENSG00000126953	TIMM8A	translocase of inner mitochondrial membrane 8A	GO:0005515	IPI	MF	0.0152607	2.90705	0.181347	0.856411	0.930859	-5.87864
ENSG00000150779	TIMM8B	translocase of inner mitochondrial membrane 8 homolog B	GO:0005615	HDA	CC	0.288331	5.13654	2.04854	0.0427599	0.187434	-4.07274
ENSG00000100575	TIMM9	translocase of inner mitochondrial membrane 9	GO:0005215	IDA	MF	0.198678	5.25456	1.86594	0.0645702	0.22886	-4.40957
ENSG00000113845	TIMMDC1	translocase of inner mitochondrial membrane domain containing 1	GO:0005515	IPI	MF	0.0859418	5.78083	1.1131	0.267964	0.505452	-5.46926
ENSG00000102265	TIMP1	TIMP metallopeptidase inhibitor 1	GO:0001775	IEA	BP	0.571454	7.16057	3.10061	0.00243208	0.0485864	-1.66253
ENSG00000035862	TIMP2	TIMP metallopeptidase inhibitor 2	GO:0002020	IBA	MF	-0.105447	8.67156	-0.799802	0.425457	0.643437	-5.70944
ENSG00000100234	TIMP3	TIMP metallopeptidase inhibitor 3	GO:0002020	IBA	MF	-0.0850138	8.01644	-0.502416	0.616336	0.783928	-5.92441
ENSG00000092330	TINF2	TERF1 interacting nuclear factor 2	GO:0000781	IDA	CC	0.017143	5.21582	0.205272	0.837718	0.91998	-6.00997
ENSG00000163659	TIPARP	TCDD inducible poly(ADP-ribose) polymerase	GO:0001570	IEA	BP	0.109104	5.05558	0.85904	0.392087	0.616445	-5.67235
ENSG00000075131	TIPIN	TIMELESS interacting protein	GO:0000076	IBA	BP	0.0270274	3.61146	0.357266	0.72154	0.853421	-5.86311
ENSG00000143155	TIPRL	TOR signaling pathway regulator	GO:0000077	IMP	BP	-0.0170029	4.98633	-0.153126	0.878564	0.941323	-5.99702
ENSG00000137221	TJAP1	tight junction associated protein 1	GO:0005515	IPI	MF	0.0957757	5.98785	1.26783	0.207393	0.44007	-5.30184
ENSG00000104067	TJP1	tight junction protein 1	GO:0002102	IEA	CC	-0.217656	7.82506	-2.24564	0.0266174	0.146834	-3.70087
ENSG00000119139	TJP2	tight junction protein 2	GO:0004385	TAS	MF	-0.278844	4.92087	-1.47103	0.144025	0.357452	-4.97765
ENSG00000167900	TK1	thymidine kinase 1	GO:0004797	IBA	MF	-0.105126	5.45838	-0.877007	0.382292	0.609042	-5.67683
ENSG00000166548	TK2	thymidine kinase 2, mitochondrial	GO:0004137	IEA	MF	0.126909	3.98859	1.1287	0.261348	0.4985	-5.35992
ENSG00000149476	TKFC	triokinase and FMN cyclase	GO:0004371	IBA	MF	0.0762462	4.76612	0.750866	0.454251	0.665176	-5.73989
ENSG00000163931	TKT	transketolase	GO:0004802	EXP	MF	-0.0697551	7.23708	-0.562479	0.574873	0.755608	-5.91376
ENSG00000196781	TLE1	transducin like enhancer of split 1	GO:0003714	IBA	MF	-0.12886	6.99721	-1.24053	0.217277	0.451593	-5.33774
ENSG00000106829	TLE4	transducin like enhancer of split 4	GO:0000122	IEA	BP	0.36189	7.18007	2.34092	0.0209513	0.13167	-3.50972
ENSG00000198586	TLK1	tousled like kinase 1	GO:0001672	IDA	BP	-0.0353624	6.58843	-0.538822	0.59104	0.767835	-5.93083
ENSG00000146872	TLK2	tousled like kinase 2	GO:0001672	IDA	BP	-0.0832163	5.58361	-1.44407	0.15141	0.367313	-5.06384
ENSG00000137076	TLN1	talin 1	GO:0001726	ISS	CC	0.00332214	8.61848	0.0389888	0.968966	0.984372	-6.01716
ENSG00000171914	TLN2	talin 2	GO:0001726	IEA	CC	-0.363013	5.55343	-2.39038	0.0184438	0.124634	-3.38631
ENSG00000140406	TLNRD1	talin rod domain containing 1	GO:0001725	ISS	CC	0.0432615	5.76209	0.402304	0.688199	0.830976	-5.97743
ENSG00000162604	TM2D1	TM2 domain containing 1	GO:0001540	IBA	MF	0.149939	4.60015	1.70587	0.090703	0.281455	-4.62887
ENSG00000169490	TM2D2	TM2 domain containing 2	GO:0016021	IEA	CC	0.0665347	5.161	0.77736	0.438526	0.653099	-5.73649
ENSG00000184277	TM2D3	TM2 domain containing 3	GO:0016021	IEA	CC	0.151986	5.16973	1.57694	0.117528	0.323102	-4.85528
ENSG00000169908	TM4SF1	transmembrane 4 L six family member 1	GO:0003674	ND	MF	0.00860332	4.2322	0.0432383	0.965587	0.983299	-5.9631
ENSG00000149809	TM7SF2	transmembrane 7 superfamily member 2	GO:0005637	IBA	CC	0.316653	4.63987	1.6994	0.0919539	0.283147	-4.64388
ENSG00000064115	TM7SF3	transmembrane 7 superfamily member 3	GO:0003674	ND	MF	-0.0586138	4.93016	-0.550519	0.58302	0.761949	-5.85677
ENSG00000100926	TM9SF1	transmembrane 9 superfamily member 1	GO:0000421	IEA	CC	0.0457429	6.19015	0.55391	0.580704	0.759771	-5.92033
ENSG00000125304	TM9SF2	transmembrane 9 superfamily member 2	GO:0005768	TAS	CC	-0.0532877	7.83146	-0.769535	0.443137	0.655661	-5.77249
ENSG00000077147	TM9SF3	transmembrane 9 superfamily member 3	GO:0016020	IBA	CC	-0.132832	8.05196	-2.47761	0.0146641	0.110352	-3.19832
ENSG00000101337	TM9SF4	transmembrane 9 superfamily member 4	GO:0001666	IDA	BP	-0.0520935	7.22051	-0.759559	0.449056	0.661348	-5.79092
ENSG00000198498	TMA16	translation machinery associated 16 homolog	GO:0005515	IPI	MF	0.0609588	4.87361	0.63899	0.524087	0.71952	-5.81944
ENSG00000232112	TMA7	translation machinery associated 7 homolog	GO:0002181	IBA	BP	0.287005	6.37959	2.53085	0.0127154	0.102227	-3.09369
ENSG00000155957	TMBIM4	transmembrane BAX inhibitor motif containing 4	GO:0000139	IEA	CC	0.0766731	5.82261	0.751181	0.454062	0.665176	-5.78998
ENSG00000139644	TMBIM6	transmembrane BAX inhibitor motif containing 6	GO:0005515	IPI	MF	0.000762394	9.3654	0.0086383	0.993123	0.996524	-5.98804
ENSG00000141524	TMC6	transmembrane channel like 6	GO:0005216	IBA	MF	0.148044	3.84599	1.05877	0.291902	0.531317	-5.40723
ENSG00000172765	TMCC1	transmembrane and coiled-coil domain family 1	GO:0005515	IPI	MF	-0.0110917	5.48017	-0.127743	0.898573	0.950088	-6.03314
ENSG00000133069	TMCC2	transmembrane and coiled-coil domain family 2	GO:0005515	IPI	MF	-0.057877	4.0319	-0.499803	0.618159	0.785376	-5.82756
ENSG00000057704	TMCC3	transmembrane and coiled-coil domain family 3	GO:0005515	IPI	MF	0.771874	6.86825	2.84792	0.00522434	0.0700208	-2.33005
ENSG00000143183	TMCO1	transmembrane and coiled-coil domains 1	GO:0000139	IEA	CC	0.164592	7.1037	1.63892	0.103934	0.303345	-4.79817
ENSG00000150403	TMCO3	transmembrane and coiled-coil domains 3	GO:0015299	IEA	MF	-0.110109	5.35098	-1.19084	0.236143	0.471892	-5.35691
ENSG00000113119	TMCO6	transmembrane and coiled-coil domains 6	GO:0005515	IBA	MF	0.34578	3.92998	3.50263	0.000654736	0.0266559	-0.478758
ENSG00000099203	TMED1	transmembrane p24 trafficking protein 1	GO:0005102	TAS	MF	0.204036	4.59854	2.41322	0.0173747	0.120018	-3.30519
ENSG00000170348	TMED10	transmembrane p24 trafficking protein 10	GO:0000139	TAS	CC	-0.0681164	8.01301	-0.790073	0.431094	0.647285	-5.74537
ENSG00000086598	TMED2	transmembrane p24 trafficking protein 2	GO:0000139	TAS	CC	0.000288415	8.00124	0.00372831	0.997032	0.998641	-6.04449
ENSG00000166557	TMED3	transmembrane p24 trafficking protein 3	GO:0000139	TAS	CC	0.114144	5.40063	0.885458	0.377738	0.605728	-5.66875
ENSG00000158604	TMED4	transmembrane p24 trafficking protein 4	GO:0005783	IBA	CC	0.168523	6.78177	1.51602	0.132229	0.342452	-4.98199
ENSG00000117500	TMED5	transmembrane p24 trafficking protein 5	GO:0005515	IPI	MF	-0.0454461	5.67909	-0.383792	0.701834	0.839907	-5.97551
ENSG00000134970	TMED7	transmembrane p24 trafficking protein 7	GO:0000139	TAS	CC	-0.0747904	6.87157	-0.878668	0.381394	0.608615	-5.70131
ENSG00000251201	TMED7-TICAM2	TMED7-TICAM2 readthrough	NA	NA	NA	-0.354012	3.94382	-2.75435	0.00682765	0.0786138	-2.48691
ENSG00000100580	TMED8	transmembrane p24 trafficking protein family member 8	NA	NA	NA	0.170866	5.76376	1.4611	0.146686	0.360715	-5.05011
ENSG00000184840	TMED9	transmembrane p24 trafficking protein 9	GO:0000139	TAS	CC	0.17267	5.61222	2.04496	0.0431172	0.188	-4.09347
ENSG00000241697	TMEFF1	transmembrane protein with EGF like and two follistatin like domains 1	GO:0005886	IEA	CC	-0.101472	6.77262	-0.884266	0.378378	0.606278	-5.69682
ENSG00000166292	TMEM100	transmembrane protein 100	GO:0001525	IEA	BP	1.09724	5.4309	3.38093	0.00099103	0.0324437	-0.870173
ENSG00000091947	TMEM101	transmembrane protein 101	GO:0005575	ND	CC	0.290669	4.75971	3.13766	0.00215824	0.0463261	-1.53523
ENSG00000109066	TMEM104	transmembrane protein 104	GO:0003674	ND	MF	-0.235332	4.62771	-2.26093	0.0256245	0.144771	-3.61489
ENSG00000106460	TMEM106B	transmembrane protein 106B	GO:0003674	ND	MF	-0.30426	6.56725	-1.9515	0.0534213	0.208313	-4.27977
ENSG00000134291	TMEM106C	transmembrane protein 106C	GO:0003674	ND	MF	0.11105	5.83043	0.983064	0.327618	0.563095	-5.59883
ENSG00000179029	TMEM107	transmembrane protein 107	GO:0003674	ND	MF	0.173435	3.42623	1.54595	0.124835	0.33263	-4.80878
ENSG00000110108	TMEM109	transmembrane protein 109	GO:0003674	ND	MF	-0.192658	6.39371	-2.15878	0.0329234	0.163239	-3.8874
ENSG00000178307	TMEM11	transmembrane protein 11	GO:0003674	ND	MF	0.0201139	4.64771	0.229381	0.818976	0.910149	-5.96897
ENSG00000126062	TMEM115	transmembrane protein 115	GO:0000139	TAS	CC	0.0464053	5.28133	0.553604	0.580914	0.759856	-5.88547
ENSG00000198270	TMEM116	transmembrane protein 116	GO:0003674	ND	MF	0.0292742	3.11813	0.239694	0.81099	0.906337	-5.87434
ENSG00000188735	TMEM120B	transmembrane protein 120B	GO:0003674	ND	MF	0.148464	4.29409	1.728	0.0866445	0.273795	-4.57524
ENSG00000152558	TMEM123	transmembrane protein 123	GO:0005515	IPI	MF	0.0981311	8.40369	0.850046	0.397047	0.62128	-5.68222
ENSG00000171202	TMEM126A	transmembrane protein 126A	GO:0003674	ND	MF	0.0362568	3.6106	0.26851	0.788783	0.893547	-5.88703
ENSG00000171204	TMEM126B	transmembrane protein 126B	GO:0003674	ND	MF	0.0861935	4.79917	0.75568	0.45137	0.663047	-5.73154
ENSG00000135956	TMEM127	transmembrane protein 127	GO:0003674	ND	MF	-0.0196807	6.34681	-0.273569	0.784901	0.892269	-6.0319
ENSG00000132406	TMEM128	transmembrane protein 128	GO:0003674	ND	MF	0.110116	5.24891	1.08874	0.278519	0.516585	-5.47142
ENSG00000168936	TMEM129	transmembrane protein 129	GO:0000209	IDA	BP	0.0324415	4.97331	0.235091	0.814552	0.908296	-5.98592
ENSG00000075568	TMEM131	transmembrane protein 131	GO:0003674	ND	MF	-0.219663	6.92638	-2.33158	0.021445	0.133138	-3.53292
ENSG00000121210	TMEM131L	transmembrane 131 like	GO:0005737	IDA	CC	-0.297275	5.30505	-2.08898	0.0388917	0.178983	-3.99456
ENSG00000006118	TMEM132A	transmembrane protein 132A	GO:0000139	IEA	CC	0.139994	7.18336	1.43011	0.155368	0.37263	-5.09572
ENSG00000172663	TMEM134	transmembrane protein 134	GO:0005515	IPI	MF	0.441076	4.17461	4.06128	8.89276e-05	0.0114391	1.27872
ENSG00000166575	TMEM135	transmembrane protein 135	GO:0005777	ISS	CC	0.125345	4.97866	1.21225	0.227875	0.463457	-5.3233
ENSG00000181264	TMEM136	transmembrane protein 136	GO:0016021	IEA	CC	0.0255651	3.79428	0.228004	0.820044	0.910819	-5.90625
ENSG00000149483	TMEM138	transmembrane protein 138	GO:0005774	IEA	CC	0.246129	4.34477	2.30566	0.0229029	0.137653	-3.52318
ENSG00000244187	TMEM141	transmembrane protein 141	GO:0016021	IEA	CC	0.275467	3.75528	2.32158	0.0219976	0.134758	-3.46336
ENSG00000161558	TMEM143	transmembrane protein 143	GO:0003674	ND	MF	0.216123	3.11684	2.02763	0.0448849	0.192104	-4.01913
ENSG00000105677	TMEM147	transmembrane protein 147	GO:0005515	IPI	MF	0.249985	5.95511	2.29139	0.0237425	0.13931	-3.61211
ENSG00000096092	TMEM14A	transmembrane protein 14A	GO:0005515	IPI	MF	0.345597	4.7245	2.95832	0.00374847	0.0589907	-2.00755
ENSG00000137210	TMEM14B	transmembrane protein 14B	GO:0005515	IPI	MF	0.245821	5.85008	2.35793	0.020048	0.128769	-3.47046
ENSG00000111843	TMEM14C	transmembrane protein 14C	GO:0005515	IPI	MF	0.266199	7.11734	3.04554	0.00287407	0.05172	-1.8111
ENSG00000168890	TMEM150A	transmembrane protein 150A	GO:0005515	IPI	MF	0.19125	3.39692	1.86417	0.0648213	0.229364	-4.31239
ENSG00000130748	TMEM160	transmembrane protein 160	GO:0016021	IEA	CC	0.442463	4.16723	3.3937	0.000943682	0.0316917	-0.801456
ENSG00000064545	TMEM161A	transmembrane protein 161A	GO:0016021	IEA	CC	0.0660706	4.8866	0.784741	0.434202	0.650101	-5.7194
ENSG00000164180	TMEM161B	transmembrane protein 161B	GO:0016021	IEA	CC	-0.103436	3.91434	-1.23271	0.220173	0.454568	-5.22608
ENSG00000157600	TMEM164	transmembrane protein 164	GO:0016021	IEA	CC	-0.174784	5.59846	-1.98029	0.0500334	0.201546	-4.21013
ENSG00000134851	TMEM165	transmembrane protein 165	GO:0005765	IDA	CC	-0.0222263	5.86646	-0.2456	0.806425	0.904151	-6.02843
ENSG00000174695	TMEM167A	transmembrane protein 167A	GO:0000139	IEA	CC	-0.0778483	7.00399	-0.922506	0.358176	0.58995	-5.66289
ENSG00000215717	TMEM167B	transmembrane protein 167B	GO:0000139	IEA	CC	0.0531333	5.42552	0.660823	0.510033	0.710021	-5.83438
ENSG00000146802	TMEM168	transmembrane protein 168	GO:0016021	IEA	CC	-0.30234	5.08462	-2.90248	0.00443048	0.0646838	-2.16139
ENSG00000163449	TMEM169	transmembrane protein 169	GO:0016021	IEA	CC	-0.135674	4.48032	-0.843203	0.40085	0.62412	-5.62992
ENSG00000166822	TMEM170A	transmembrane protein 170A	GO:0005515	IPI	MF	-0.0660493	5.47179	-0.574443	0.566778	0.749494	-5.89028
ENSG00000205269	TMEM170B	transmembrane protein 170B	GO:0005515	IPI	MF	-0.150754	4.5563	-1.10821	0.27006	0.507589	-5.38946
ENSG00000184584	TMEM173	transmembrane protein 173	GO:0002218	IMP	BP	-0.0254241	3.98613	-0.13171	0.895445	0.948594	-5.94678
ENSG00000127419	TMEM175	transmembrane protein 175	GO:0005267	IDA	MF	0.260301	4.01552	1.86865	0.0641892	0.228276	-4.32786
ENSG00000144120	TMEM177	transmembrane protein 177	GO:0005515	IPI	MF	0.16519	3.40704	1.94715	0.0539286	0.209071	-4.16964
ENSG00000185475	TMEM179B	transmembrane protein 179B	GO:0005730	IDA	CC	0.284533	4.93191	2.20979	0.0290791	0.153505	-3.74491
ENSG00000151353	TMEM18	transmembrane protein 18	GO:0003677	IEA	MF	0.0609809	5.14595	0.601878	0.548428	0.737765	-5.85835
ENSG00000146433	TMEM181	transmembrane protein 181	GO:0009405	IMP	BP	0.103986	5.34848	1.02704	0.306536	0.544609	-5.54033
ENSG00000170417	TMEM182	transmembrane protein 182	GO:0005515	IPI	MF	0.0301119	3.11076	0.186616	0.852287	0.928605	-5.88422
ENSG00000163444	TMEM183A	transmembrane protein 183A	GO:0005515	IPI	MF	0.12201	5.13013	1.22625	0.222581	0.457257	-5.3114
ENSG00000198792	TMEM184B	transmembrane protein 184B	GO:0016021	IBA	CC	-0.0904623	6.33872	-0.922512	0.358173	0.58995	-5.66247
ENSG00000164168	TMEM184C	transmembrane protein 184C	GO:0016021	IBA	CC	-0.261688	5.76836	-2.34853	0.020537	0.129979	-3.4869
ENSG00000226479	TMEM185B	transmembrane protein 185B	GO:0016021	IEA	CC	-0.0363968	4.28221	-0.337403	0.736422	0.862511	-5.90072
ENSG00000184857	TMEM186	transmembrane protein 186	GO:0005739	IDA	CC	0.00814277	3.07727	0.0885385	0.929601	0.964397	-5.89607
ENSG00000240849	TMEM189	transmembrane protein 189	GO:0005783	IDA	CC	0.0125622	8.03213	0.173883	0.86226	0.934407	-6.03033
ENSG00000124208	TMEM189-UBE2V1	TMEM189-UBE2V1 readthrough	NA	NA	NA	-0.000159717	7.84903	-0.00214091	0.998295	0.998958	-6.05101
ENSG00000139291	TMEM19	transmembrane protein 19	GO:0005515	IPI	MF	-0.183131	4.86211	-1.78708	0.0765313	0.254493	-4.49945
ENSG00000170088	TMEM192	transmembrane protein 192	GO:0005654	IDA	CC	-0.0931282	3.83378	-0.905768	0.366933	0.597692	-5.54504
ENSG00000182796	TMEM198B	transmembrane protein 198B (pseudogene)	NA	NA	NA	-0.00702772	4.92586	-0.0754292	0.940003	0.969585	-6.01601
ENSG00000244045	TMEM199	transmembrane protein 199	GO:0005515	IPI	MF	0.127422	5.0918	1.89329	0.0608064	0.221084	-4.34798
ENSG00000188807	TMEM201	transmembrane protein 201	GO:0000922	IEA	CC	-0.115333	5.88878	-1.34789	0.180314	0.406128	-5.19905
ENSG00000187713	TMEM203	transmembrane protein 203	GO:0005515	IPI	MF	0.190287	5.57936	2.43729	0.0163133	0.11666	-3.2918
ENSG00000105518	TMEM205	transmembrane protein 205	GO:0016021	IEA	CC	0.304191	5.49084	2.89964	0.00446811	0.0648276	-2.18649
ENSG00000065600	TMEM206	transmembrane protein 206	GO:0009986	HDA	CC	0.16205	4.97636	1.37227	0.172623	0.397301	-5.13145
ENSG00000168701	TMEM208	transmembrane protein 208	GO:0005773	IEA	CC	0.33716	4.14298	2.52007	0.0130899	0.103775	-3.05156
ENSG00000146842	TMEM209	transmembrane protein 209	GO:0016021	IEA	CC	-0.0322718	5.99688	-0.284605	0.776453	0.88833	-6.02339
ENSG00000119777	TMEM214	transmembrane protein 214	GO:0005783	IBA	CC	-0.208098	6.2747	-2.05416	0.0422026	0.186491	-4.08859
ENSG00000187049	TMEM216	transmembrane protein 216	GO:0005515	IPI	MF	0.219867	4.96053	2.08878	0.03891	0.17899	-3.98943
ENSG00000150433	TMEM218	transmembrane protein 218	GO:0005515	IPI	MF	0.0227039	3.77519	0.250605	0.802562	0.901959	-5.90421
ENSG00000149932	TMEM219	transmembrane protein 219	GO:0005515	IPI	MF	0.317008	5.89981	3.52813	0.000600352	0.0261604	-0.431832
ENSG00000186501	TMEM222	transmembrane protein 222	GO:0016021	IEA	CC	0.273766	5.09503	3.3173	0.00121367	0.0351296	-1.04021
ENSG00000168569	TMEM223	transmembrane protein 223	GO:0007399	IBA	BP	0.269958	4.06579	2.61572	0.0100853	0.0930377	-2.82838
ENSG00000089063	TMEM230	transmembrane protein 230	GO:0005769	IDA	CC	0.0629731	7.10978	0.704181	0.482729	0.688084	-5.82889
ENSG00000205084	TMEM231	transmembrane protein 231	GO:0001701	IEA	BP	0.0833012	4.29378	0.626234	0.532389	0.725409	-5.78599
ENSG00000160055	TMEM234	transmembrane protein 234	GO:0005515	IPI	MF	0.283612	3.18457	2.73787	0.00715721	0.0802562	-2.51739
ENSG00000155755	TMEM237	transmembrane protein 237	GO:0005515	IPI	MF	-0.0461757	6.14752	-0.602266	0.54817	0.737513	-5.89138
ENSG00000134490	TMEM241	transmembrane protein 241	GO:0016021	IEA	CC	-0.0421409	3.52297	-0.395874	0.692924	0.834261	-5.84212
ENSG00000215712	TMEM242	transmembrane protein 242	GO:0005515	IPI	MF	0.134262	4.45135	1.67257	0.0971012	0.292385	-4.67034
ENSG00000135185	TMEM243	transmembrane protein 243	GO:0016021	IEA	CC	-0.0762663	3.88317	-0.490615	0.624624	0.790276	-5.81503
ENSG00000106771	TMEM245	transmembrane protein 245	GO:0003674	ND	MF	-0.134228	6.6885	-1.20879	0.229196	0.464892	-5.37569
ENSG00000165152	TMEM246	transmembrane protein 246	GO:0016021	IEA	CC	0.322096	5.41658	1.79936	0.0745945	0.250262	-4.5268
ENSG00000106609	TMEM248	transmembrane protein 248	GO:0005515	IPI	MF	-0.126018	7.30887	-1.36368	0.175303	0.40041	-5.18304
ENSG00000149582	TMEM25	transmembrane protein 25	GO:0005515	IPI	MF	0.117599	4.2271	1.14101	0.256211	0.492793	-5.35696
ENSG00000238227	TMEM250	transmembrane protein 250	GO:0000281	IBA	BP	-0.00970566	4.74623	-0.108503	0.913784	0.956874	-5.98995
ENSG00000153485	TMEM251	transmembrane protein 251	GO:0016021	IEA	CC	0.0757062	3.82028	0.746083	0.457123	0.667754	-5.67163
ENSG00000133678	TMEM254	transmembrane protein 254	GO:0016021	IEA	CC	0.0387405	5.64969	0.541411	0.58926	0.766685	-5.91133
ENSG00000205544	TMEM256	transmembrane protein 256	GO:0003674	ND	MF	0.334908	4.3476	1.94666	0.0540085	0.209071	-4.22457
ENSG00000262481	TMEM256-PLSCR3	TMEM256-PLSCR3 readthrough (NMD candidate)	NA	NA	NA	0.206491	5.6886	1.79928	0.074569	0.250256	-4.53853
ENSG00000134825	TMEM258	transmembrane protein 258	GO:0005783	IDA	CC	0.368716	6.41513	2.79108	0.00614266	0.0751656	-2.47219
ENSG00000182087	TMEM259	transmembrane protein 259	GO:0005783	IBA	CC	0.00464429	6.46013	0.0736572	0.94141	0.970366	-6.06671
ENSG00000070269	TMEM260	transmembrane protein 260	GO:0016021	IEA	CC	0.0854435	4.68884	0.939449	0.349448	0.583317	-5.58504
ENSG00000151135	TMEM263	transmembrane protein 263	GO:0016021	IEA	CC	-0.179669	6.61929	-2.09661	0.0381975	0.177414	-4.00952
ENSG00000151881	TMEM267	transmembrane protein 267	GO:0016021	IEA	CC	0.0518493	3.94573	0.531471	0.596107	0.771596	-5.80377
ENSG00000157693	TMEM268	transmembrane protein 268	GO:0003674	ND	MF	-0.184689	4.21651	-1.69581	0.0925993	0.284266	-4.61827
ENSG00000112697	TMEM30A	transmembrane protein 30A	GO:0004012	IBA	MF	-0.113408	6.87203	-1.09267	0.276797	0.514951	-5.50145
ENSG00000109133	TMEM33	transmembrane protein 33	GO:0005515	IPI	MF	-0.0870168	6.73044	-1.1102	0.269205	0.506667	-5.4837
ENSG00000243749	TMEM35B	transmembrane protein 35B	GO:0016021	IEA	CC	0.312279	3.82392	2.1621	0.0326605	0.162886	-3.78682
ENSG00000095209	TMEM38B	transmembrane protein 38B	GO:0005267	TAS	MF	-0.0877759	4.5416	-0.624258	0.533682	0.726008	-5.78251
ENSG00000176142	TMEM39A	transmembrane protein 39A	GO:0016021	IEA	CC	-0.105119	5.3126	-1.63277	0.105224	0.305505	-4.77812
ENSG00000121775	TMEM39B	transmembrane protein 39B	GO:0016021	IEA	CC	0.0707093	5.17217	1.05931	0.291654	0.531049	-5.50081
ENSG00000163900	TMEM41A	transmembrane protein 41A	GO:0005515	IPI	MF	-0.0251867	5.1153	-0.242122	0.809113	0.905615	-5.98832
ENSG00000166471	TMEM41B	transmembrane protein 41B	GO:0000045	IMP	BP	-0.0360277	5.73572	-0.405761	0.685664	0.829117	-5.97378
ENSG00000169964	TMEM42	transmembrane protein 42	GO:0016021	IEA	CC	0.345324	3.57407	2.98638	0.00344347	0.0564002	-1.90539
ENSG00000170876	TMEM43	transmembrane protein 43	GO:0005515	IPI	MF	-0.154352	6.43791	-2.04788	0.042825	0.187434	-4.10179
ENSG00000145014	TMEM44	transmembrane protein 44	GO:0016021	IEA	CC	0.293097	3.80613	3.14184	0.00213008	0.046326	-1.49984
ENSG00000183726	TMEM50A	transmembrane protein 50A	GO:0005783	IDA	CC	0.0182701	6.8343	0.196806	0.844323	0.92433	-6.05061
ENSG00000142188	TMEM50B	transmembrane protein 50B	GO:0000139	IEA	CC	0.190151	5.18058	1.50488	0.135068	0.345968	-4.96139
ENSG00000171729	TMEM51	transmembrane protein 51	GO:0003674	ND	MF	0.051978	3.31116	0.301311	0.763717	0.880018	-5.865
ENSG00000116209	TMEM59	transmembrane protein 59	GO:0000137	IDA	CC	0.00920269	7.24973	0.0963938	0.923374	0.960717	-6.05941
ENSG00000135211	TMEM60	transmembrane protein 60	GO:0016021	IEA	CC	0.198671	4.5584	1.71701	0.0886416	0.277363	-4.60842
ENSG00000137842	TMEM62	transmembrane protein 62	GO:0016021	IEA	CC	-0.0770897	3.2265	-0.772158	0.441588	0.654655	-5.6244
ENSG00000196187	TMEM63A	transmembrane protein 63A	GO:0003676	IEA	MF	-0.190031	4.10854	-1.36771	0.174041	0.398997	-5.08341
ENSG00000137216	TMEM63B	transmembrane protein 63B	GO:0005227	IBA	MF	0.087561	5.37157	0.827817	0.409471	0.630802	-5.714
ENSG00000165548	TMEM63C	transmembrane protein 63C	GO:0005227	IBA	MF	0.322448	2.48555	3.12705	0.00223133	0.0470721	-1.52259
ENSG00000180694	TMEM64	transmembrane protein 64	GO:0005783	IEA	CC	-0.242501	4.87087	-1.43181	0.154902	0.372018	-5.03039
ENSG00000164983	TMEM65	transmembrane protein 65	GO:0003231	ISS	BP	-0.171411	3.53443	-0.793534	0.42911	0.64586	-5.62353
ENSG00000164953	TMEM67	transmembrane protein 67	GO:0005515	IPI	MF	-0.0147997	4.87693	-0.139542	0.889263	0.945401	-5.99194
ENSG00000167904	TMEM68	transmembrane protein 68	GO:0016021	IEA	CC	0.0919121	4.9556	1.14417	0.254906	0.491365	-5.39279
ENSG00000159596	TMEM69	transmembrane protein 69	GO:0016021	IEA	CC	0.131871	5.67524	1.48518	0.140203	0.352362	-5.0138
ENSG00000175606	TMEM70	transmembrane protein 70	GO:0003674	ND	MF	-0.053091	4.23993	-0.623525	0.534161	0.726449	-5.76726
ENSG00000163472	TMEM79	transmembrane protein 79	GO:0002070	ISS	BP	-0.0641833	2.5973	-0.539488	0.590582	0.767648	-5.74925
ENSG00000177042	TMEM80	transmembrane protein 80	GO:0016021	IEA	CC	-0.0574835	3.37615	-0.387121	0.699374	0.838516	-5.83883
ENSG00000151117	TMEM86A	transmembrane protein 86A	GO:0016020	IBA	CC	0.00433581	2.46999	0.0332776	0.97351	0.986369	-5.88042
ENSG00000180089	TMEM86B	transmembrane protein 86B	GO:0005515	IPI	MF	0.311959	4.20702	2.90863	0.00435015	0.0642469	-2.12224
ENSG00000103978	TMEM87A	transmembrane protein 87A	GO:0005829	IEA	CC	-0.0208152	5.44301	-0.300665	0.764207	0.880103	-5.99633
ENSG00000153214	TMEM87B	transmembrane protein 87B	GO:0000139	IEA	CC	0.0790617	4.32093	0.671585	0.503181	0.70551	-5.74457
ENSG00000129925	TMEM8A	transmembrane protein 8A	GO:0003674	ND	MF	0.197864	5.75494	2.13141	0.0351618	0.169046	-3.9333
ENSG00000137103	TMEM8B	transmembrane protein 8B	GO:0005515	IPI	MF	-0.0244814	5.51209	-0.257248	0.797442	0.898368	-6.01509
ENSG00000116857	TMEM9	transmembrane protein 9	GO:0003674	ND	MF	0.264275	6.72999	2.83456	0.005413	0.0708391	-2.36296
ENSG00000177728	TMEM94	transmembrane protein 94	GO:0016021	IEA	CC	0.126521	6.86725	1.20343	0.231257	0.467298	-5.38066
ENSG00000109084	TMEM97	transmembrane protein 97	GO:0001558	NAS	BP	-0.176223	6.65929	-1.69611	0.0925423	0.284173	-4.71224
ENSG00000006042	TMEM98	transmembrane protein 98	GO:0005783	IBA	CC	-0.0145206	6.98957	-0.158911	0.874014	0.938809	-6.05368
ENSG00000167920	TMEM99	transmembrane protein 99	GO:0016021	IEA	CC	0.169871	4.16421	1.28756	0.200456	0.432484	-5.17995
ENSG00000175348	TMEM9B	TMEM9 domain family member B	GO:0005765	IEA	CC	-0.135617	4.4166	-1.16603	0.245991	0.482598	-5.32775
ENSG00000144747	TMF1	TATA element modulatory factor 1	GO:0000139	IEA	CC	-0.104933	5.74323	-1.25046	0.213645	0.447217	-5.31045
ENSG00000185973	TMLHE	trimethyllysine hydroxylase, epsilon	GO:0005506	IEA	MF	-0.216945	3.00065	-1.8185	0.0715625	0.243467	-4.37464
ENSG00000138594	TMOD3	tropomodulin 3	GO:0003779	IEA	MF	-0.177453	6.30153	-2.26272	0.0255101	0.144434	-3.67631
ENSG00000120802	TMPO	thymopoietin	GO:0000785	IDA	CC	-0.247613	8.42367	-2.39404	0.0182636	0.123847	-3.37102
ENSG00000257167	TMPO-AS1	TMPO antisense RNA 1	NA	NA	NA	-0.266343	4.23424	-1.87636	0.063114	0.2259	-4.32191
ENSG00000034510	TMSB10	thymosin beta 10	GO:0003785	IBA	MF	0.260151	9.85751	1.94685	0.0539649	0.209071	-4.19794
ENSG00000158164	TMSB15A	thymosin beta 15a	GO:0003785	IBA	MF	-0.120231	6.36595	-0.76939	0.443234	0.655713	-5.78492
ENSG00000158427	TMSB15B	thymosin beta 15B	GO:0000981	ISA	MF	0.117861	4.26997	1.00182	0.318511	0.555699	-5.49029
ENSG00000205542	TMSB4X	thymosin beta 4 X-linked	GO:0002576	TAS	BP	0.075942	9.10284	0.43127	0.667079	0.81814	-5.90272
ENSG00000133687	TMTC1	transmembrane and tetratricopeptide repeat containing 1	GO:0006396	IEA	BP	-1.53048	4.83684	-4.45437	1.97984e-05	0.00790538	2.61428
ENSG00000179104	TMTC2	transmembrane and tetratricopeptide repeat containing 2	GO:0005515	IPI	MF	0.131336	4.7941	0.58844	0.557405	0.743488	-5.84027
ENSG00000139324	TMTC3	transmembrane and tetratricopeptide repeat containing 3	GO:0005515	IPI	MF	-0.219967	5.94889	-2.75893	0.00673865	0.07826	-2.54527
ENSG00000125247	TMTC4	transmembrane and tetratricopeptide repeat containing 4	GO:0016021	IEA	CC	0.0526788	6.13888	0.579063	0.563667	0.747258	-5.90544
ENSG00000164897	TMUB1	transmembrane and ubiquitin like domain containing 1	GO:0005515	IPI	MF	0.286294	5.02581	2.72586	0.0074062	0.0812909	-2.60602
ENSG00000168591	TMUB2	transmembrane and ubiquitin like domain containing 2	GO:0005515	IPI	MF	0.0348857	5.30021	0.431418	0.666963	0.81814	-5.94943
ENSG00000139921	TMX1	thioredoxin related transmembrane protein 1	GO:0005789	IDA	CC	-0.0109032	5.8267	-0.113369	0.909933	0.955688	-6.05009
ENSG00000213593	TMX2	thioredoxin related transmembrane protein 2	GO:0003674	ND	MF	0.0827936	5.91003	0.937587	0.350401	0.584076	-5.64147
ENSG00000166479	TMX3	thioredoxin related transmembrane protein 3	GO:0002576	TAS	BP	-0.254575	5.72649	-2.47003	0.0149624	0.11153	-3.21823
ENSG00000125827	TMX4	thioredoxin related transmembrane protein 4	GO:0005623	IEA	CC	-0.12497	6.68995	-1.09838	0.27431	0.512291	-5.49604
ENSG00000041982	TNC	tenascin C	GO:0001649	HDA	BP	-0.0871416	8.28505	-0.266189	0.790576	0.894096	-5.97402
ENSG00000109079	TNFAIP1	TNF alpha induced protein 1	GO:0004842	IDA	MF	-0.065901	5.74003	-0.842821	0.40106	0.624134	-5.71761
ENSG00000185215	TNFAIP2	TNF alpha induced protein 2	GO:0000145	IBA	CC	-0.073159	5.31433	-0.413553	0.679974	0.825904	-5.96052
ENSG00000118503	TNFAIP3	TNF alpha induced protein 3	GO:0001922	ISS	BP	-0.139487	3.36956	-0.794938	0.428276	0.645756	-5.61379
ENSG00000145779	TNFAIP8	TNF alpha induced protein 8	GO:0005515	IPI	MF	0.121724	3.67178	0.919308	0.359839	0.59158	-5.52888
ENSG00000185361	TNFAIP8L1	TNF alpha induced protein 8 like 1	GO:0005515	IPI	MF	0.0568157	4.71743	0.409182	0.683159	0.827827	-5.92616
ENSG00000120889	TNFRSF10B	TNF receptor superfamily member 10b	GO:0005515	IPI	MF	0.13455	6.18614	1.06144	0.290689	0.530039	-5.53261
ENSG00000127863	TNFRSF19	TNF receptor superfamily member 19	GO:0001942	IEA	BP	0.168292	8.16528	0.956265	0.340949	0.575263	-5.59779
ENSG00000067182	TNFRSF1A	TNF receptor superfamily member 1A	GO:0000139	IDA	CC	0.0471973	6.293	0.427966	0.669468	0.81968	-5.98038
ENSG00000146072	TNFRSF21	TNF receptor superfamily member 21	GO:0001783	ISS	BP	-0.28098	5.77801	-2.26884	0.0251235	0.143789	-3.65556
ENSG00000239697	TNFSF12	TNF superfamily member 12	GO:0001525	IEA	BP	0.0318905	3.87293	0.18965	0.849916	0.927373	-5.93049
ENSG00000154310	TNIK	TRAF2 and NCK interacting kinase	GO:0000165	IBA	BP	0.147214	4.49295	0.774619	0.44016	0.653456	-5.70005
ENSG00000145901	TNIP1	TNFAIP3 interacting protein 1	GO:0002755	ISS	BP	0.0194231	6.07676	0.20699	0.83638	0.919649	-6.04596
ENSG00000168884	TNIP2	TNFAIP3 interacting protein 2	GO:0005515	IPI	MF	0.247226	4.07508	2.58974	0.0108329	0.0957799	-2.88544
ENSG00000061938	TNK2	tyrosine kinase non receptor 2	GO:0004674	IEA	MF	0.283176	4.7857	2.31058	0.0226199	0.136652	-3.53865
ENSG00000173273	TNKS	tankyrase	GO:0000139	IEA	CC	-0.265081	7.39809	-2.59826	0.0105825	0.0948375	-2.93465
ENSG00000149115	TNKS1BP1	tankyrase 1 binding protein 1	GO:0000289	TAS	BP	-0.00657953	5.9944	-0.0667608	0.946887	0.973709	-6.06
ENSG00000107854	TNKS2	tankyrase 2	GO:0000139	IEA	CC	-0.235099	6.50167	-3.02596	0.00305208	0.0530389	-1.8656
ENSG00000083312	TNPO1	transportin 1	GO:0000060	TAS	BP	-0.0959815	7.88777	-1.35795	0.17711	0.402246	-5.1766
ENSG00000105576	TNPO2	transportin 2	GO:0005515	IPI	MF	-0.148557	6.59522	-1.87691	0.0630384	0.2259	-4.41225
ENSG00000064419	TNPO3	transportin 3	GO:0005515	IPI	MF	-0.358194	5.32498	-2.82292	0.00560018	0.0720153	-2.36861
ENSG00000182095	TNRC18	trinucleotide repeat containing 18	GO:0003682	IEA	MF	-0.598921	7.79429	-3.17027	0.00195513	0.0440656	-1.46728
ENSG00000090905	TNRC6A	trinucleotide repeat containing 6A	GO:0000932	IBA	CC	-0.140587	6.77118	-1.4627	0.146247	0.360317	-5.05657
ENSG00000100354	TNRC6B	trinucleotide repeat containing 6B	GO:0000932	IBA	CC	-0.210587	6.96476	-1.81548	0.0720281	0.244293	-4.51597
ENSG00000078687	TNRC6C	trinucleotide repeat containing 6C	GO:0000932	IBA	CC	-0.292085	5.93318	-3.02296	0.00308027	0.0532154	-1.86965
ENSG00000079308	TNS1	tensin 1	GO:0003723	HDA	MF	-0.480092	6.24455	-2.60148	0.0105095	0.0945053	-2.92942
ENSG00000111077	TNS2	tensin 2	GO:0001822	IEA	BP	-0.0829361	6.18906	-0.6119	0.541799	0.732491	-5.8896
ENSG00000136205	TNS3	tensin 3	GO:0005515	IPI	MF	-0.817594	6.23283	-4.0363	9.87538e-05	0.011466	1.18331
ENSG00000141232	TOB1	transducer of ERBB2, 1	GO:0003714	IBA	MF	0.200548	4.71335	1.28907	0.199939	0.43172	-5.21253
ENSG00000183864	TOB2	transducer of ERBB2, 2	GO:0003714	IBA	MF	-0.00190044	6.53042	-0.0217913	0.982652	0.991421	-6.06919
ENSG00000132773	TOE1	target of EGR1, exonuclease	GO:0000175	IBA	MF	0.080651	4.29306	0.89276	0.373831	0.603299	-5.58958
ENSG00000198718	TOGARAM1	TOG array regulator of axonemal microtubules 1	GO:0005737	IEA	CC	-0.149971	5.11516	-1.53868	0.126601	0.334348	-4.91098
ENSG00000078902	TOLLIP	toll interacting protein	GO:0005150	IEA	MF	0.0834622	5.28557	0.926815	0.355943	0.588447	-5.62561
ENSG00000100284	TOM1	target of myb1 membrane trafficking protein	GO:0005515	IPI	MF	0.242304	4.80908	2.43773	0.0162944	0.11666	-3.26685
ENSG00000141198	TOM1L1	target of myb1 like 1 membrane trafficking protein	GO:0005515	IPI	MF	0.214997	4.80583	1.68343	0.0949751	0.288786	-4.67474
ENSG00000175662	TOM1L2	target of myb1 like 2 membrane trafficking protein	GO:0005515	IPI	MF	0.16144	5.13158	1.36141	0.176017	0.400895	-5.16018
ENSG00000173726	TOMM20	translocase of outer mitochondrial membrane 20	GO:0005515	IPI	MF	0.0534363	8.35145	0.463342	0.643986	0.802547	-5.92545
ENSG00000100216	TOMM22	translocase of outer mitochondrial membrane 22	GO:0005515	IPI	MF	0.163349	6.51081	1.78915	0.0761948	0.253774	-4.56144
ENSG00000025772	TOMM34	translocase of outer mitochondrial membrane 34	GO:0005515	IPI	MF	0.268474	6.58064	2.43474	0.0164231	0.116809	-3.31002
ENSG00000130204	TOMM40	translocase of outer mitochondrial membrane 40	GO:0005515	IPI	MF	0.0128161	5.84657	0.116682	0.907314	0.954648	-6.04978
ENSG00000175768	TOMM5	translocase of outer mitochondrial membrane 5	GO:0005739	IDA	CC	0.0916328	6.20575	0.842838	0.40105	0.624134	-5.72852
ENSG00000214736	TOMM6	translocase of outer mitochondrial membrane 6	GO:0005739	IBA	CC	0.333867	7.06791	3.04396	0.00288804	0.05172	-1.81582
ENSG00000196683	TOMM7	translocase of outer mitochondrial membrane 7	GO:0005515	IPI	MF	0.22085	6.02022	1.36666	0.174395	0.399394	-5.18121
ENSG00000154174	TOMM70	translocase of outer mitochondrial membrane 70	GO:0005515	IPI	MF	-0.0789713	6.60347	-1.28313	0.201998	0.434228	-5.28844
ENSG00000160949	TONSL	tonsoku like, DNA repair protein	GO:0000724	IMP	BP	0.107459	5.68665	0.920657	0.359136	0.59107	-5.65303
ENSG00000198900	TOP1	DNA topoisomerase I	GO:0000228	IDA	CC	-0.00345071	7.97728	-0.0488683	0.961108	0.980791	-6.04449
ENSG00000184428	TOP1MT	DNA topoisomerase I mitochondrial	GO:0003677	IEA	MF	0.290173	4.1829	2.057	0.0419239	0.186117	-4.0086
ENSG00000131747	TOP2A	DNA topoisomerase II alpha	GO:0000228	IDA	CC	-0.31438	9.09119	-2.77122	0.00650478	0.0770061	-2.48407
ENSG00000077097	TOP2B	DNA topoisomerase II beta	GO:0000712	IBA	BP	-0.146127	8.6619	-1.9064	0.0590677	0.218077	-4.31953
ENSG00000177302	TOP3A	DNA topoisomerase III alpha	GO:0003677	IEA	MF	-0.229901	5.19008	-2.31162	0.0225603	0.136448	-3.54661
ENSG00000100038	TOP3B	DNA topoisomerase III beta	GO:0000793	IEA	CC	-0.0640768	4.05577	-0.721809	0.471862	0.679639	-5.70382
ENSG00000163781	TOPBP1	DNA topoisomerase II binding protein 1	GO:0000794	IEA	CC	-0.193194	6.61539	-1.84211	0.0680079	0.236436	-4.47174
ENSG00000197579	TOPORS	TOP1 binding arginine/serine rich protein	GO:0000151	IDA	CC	-0.0246902	5.56681	-0.321916	0.748094	0.870378	-5.99935
ENSG00000136827	TOR1A	torsin family 1 member A	GO:0000338	IMP	BP	0.050947	5.49613	0.690753	0.491098	0.695129	-5.81799
ENSG00000143337	TOR1AIP1	torsin 1A interacting protein 1	GO:0001671	IDA	MF	-0.268709	4.94622	-1.59542	0.113354	0.317801	-4.80873
ENSG00000169905	TOR1AIP2	torsin 1A interacting protein 2	GO:0001671	IDA	MF	0.103694	6.54906	1.10648	0.270804	0.508626	-5.48746
ENSG00000136816	TOR1B	torsin family 1 member B	GO:0005515	IPI	MF	0.0733902	4.06981	0.827176	0.409832	0.630957	-5.62706
ENSG00000160404	TOR2A	torsin family 2 member A	GO:0005524	IEA	MF	0.158539	4.24828	1.43215	0.154785	0.371922	-5.00328
ENSG00000186283	TOR3A	torsin family 3 member A	GO:0005524	IEA	MF	0.0777411	5.00138	0.689457	0.49191	0.695905	-5.79003
ENSG00000092203	TOX4	TOX high mobility group box family member 4	GO:0000784	IDA	CC	-0.0633975	6.11289	-0.879524	0.380932	0.608288	-5.69639
ENSG00000141510	TP53	tumor protein p53	GO:0000122	ISS	BP	0.110309	6.93863	0.651868	0.515789	0.713975	-5.86054
ENSG00000067369	TP53BP1	tumor protein p53 binding protein 1	GO:0000077	IBA	BP	-0.220174	6.4572	-1.90024	0.0598793	0.219748	-4.37061
ENSG00000143514	TP53BP2	tumor protein p53 binding protein 2	GO:0002039	IBA	MF	-0.0774291	7.16141	-0.627562	0.531522	0.724821	-5.87834
ENSG00000175274	TP53I11	tumor protein p53 inducible protein 11	GO:0008285	TAS	BP	-0.203357	7.29077	-1.94316	0.0544155	0.209863	-4.29079
ENSG00000167543	TP53I13	tumor protein p53 inducible protein 13	GO:0003674	ND	MF	0.303414	4.81991	2.74123	0.00708886	0.0799715	-2.56186
ENSG00000164938	TP53INP1	tumor protein p53 inducible nuclear protein 1	GO:0000045	IBA	BP	-0.0650236	6.10207	-0.48237	0.630451	0.793082	-5.95382
ENSG00000078804	TP53INP2	tumor protein p53 inducible nuclear protein 2	GO:0000045	IBA	BP	-0.323929	4.60249	-2.11987	0.0361441	0.171966	-3.89149
ENSG00000172315	TP53RK	TP53 regulating kinase	GO:0000408	IBA	CC	0.00679586	4.82196	0.101872	0.919034	0.959229	-5.99637
ENSG00000182165	TP53TG1	TP53 target 1	NA	NA	NA	0.135651	3.71248	0.927295	0.355695	0.588428	-5.52783
ENSG00000227372	TP73-AS1	TP73 antisense RNA 1	GO:0005576	IEA	CC	0.112492	5.04497	1.35846	0.176948	0.402077	-5.15281
ENSG00000186815	TPCN1	two pore segment channel 1	GO:0005245	IEA	MF	-0.100075	4.97436	-0.637912	0.52479	0.719956	-5.81423
ENSG00000162341	TPCN2	two pore segment channel 2	GO:0005245	ISS	MF	-0.0576609	2.8566	-0.65702	0.512467	0.711425	-5.69455
ENSG00000076554	TPD52	tumor protein D52	GO:0005509	IDA	MF	0.246304	5.60759	1.76714	0.0798303	0.261091	-4.58052
ENSG00000111907	TPD52L1	TPD52 like 1	GO:0000086	IDA	BP	-0.0466646	3.66394	-0.23882	0.81167	0.906668	-5.89082
ENSG00000101150	TPD52L2	TPD52 like 2	GO:0003723	HDA	MF	0.0228401	6.44842	0.329082	0.742686	0.86717	-6.01675
ENSG00000141933	TPGS1	tubulin polyglutamylase complex subunit 1	GO:0005737	IEA	CC	0.126456	3.94	1.13862	0.257201	0.49382	-5.33887
ENSG00000134779	TPGS2	tubulin polyglutamylase complex subunit 2	GO:0005737	IEA	CC	0.0541997	7.00941	0.535988	0.592991	0.768978	-5.92909
ENSG00000111669	TPI1	triosephosphate isomerase 1	GO:0004807	EXP	MF	0.192346	8.23265	1.36015	0.176414	0.401366	-5.15704
ENSG00000140416	TPM1	tropomyosin 1	GO:0001701	IEA	BP	-0.0798846	7.50113	-0.460978	0.645688	0.803719	-5.95646
ENSG00000198467	TPM2	tropomyosin 2	GO:0003779	IDA	MF	-0.22198	5.27013	-0.629617	0.530209	0.723873	-5.8448
ENSG00000143549	TPM3	tropomyosin 3	GO:0001725	IDA	CC	0.135264	8.40625	1.43557	0.153812	0.370497	-5.05672
ENSG00000167460	TPM4	tropomyosin 4	GO:0001649	HDA	BP	0.179307	9.32236	1.77781	0.0780509	0.257148	-4.50732
ENSG00000137364	TPMT	thiopurine S-methyltransferase	GO:0005829	TAS	CC	-0.0745236	4.07303	-0.69331	0.489498	0.693995	-5.71456
ENSG00000166340	TPP1	tripeptidyl peptidase 1	GO:0004175	IBA	MF	0.136186	7.59187	1.21317	0.227525	0.46304	-5.35829
ENSG00000134900	TPP2	tripeptidyl peptidase 2	GO:0000209	TAS	BP	-0.302248	6.44709	-3.18853	0.00183783	0.0426943	-1.42104
ENSG00000159713	TPPP3	tubulin polymerization promoting protein family member 3	GO:0001578	IBA	BP	0.0305397	3.46994	0.134025	0.893619	0.947956	-5.90364
ENSG00000047410	TPR	translocated promoter region, nuclear basket protein	GO:0000122	IMP	BP	-0.0906751	8.15997	-0.686134	0.493995	0.697639	-5.81574
ENSG00000163870	TPRA1	transmembrane protein adipocyte associated 1	GO:0004930	TAS	MF	0.20942	5.18182	2.98771	0.00342959	0.0562602	-1.94817
ENSG00000158109	TPRG1L	tumor protein p63 regulated 1 like	GO:0003674	ND	MF	0.245778	4.88347	2.56736	0.0115166	0.0979651	-2.97231
ENSG00000144034	TPRKB	TP53RK binding protein	GO:0000408	IDA	CC	0.089598	5.14267	0.879369	0.381016	0.608288	-5.65815
ENSG00000176058	TPRN	taperin	GO:0003674	ND	MF	0.195109	3.76878	2.21673	0.0285876	0.152064	-3.67669
ENSG00000169902	TPST1	tyrosylprotein sulfotransferase 1	GO:0000139	TAS	CC	-0.0475605	4.85426	-0.466431	0.64178	0.801219	-5.89593
ENSG00000128294	TPST2	tyrosylprotein sulfotransferase 2	GO:0000139	TAS	CC	-0.243029	3.71431	-1.48365	0.140612	0.352968	-4.90286
ENSG00000133112	TPT1	tumor protein, translationally-controlled 1	GO:0000922	IDA	CC	0.342977	11.5743	2.62139	0.00992839	0.0922685	-2.76656
ENSG00000170919	TPT1-AS1	TPT1 antisense RNA 1	NA	NA	NA	0.133541	4.69899	1.23622	0.218869	0.453257	-5.27677
ENSG00000088325	TPX2	TPX2, microtubule nucleation factor	GO:0000278	TAS	BP	-0.274045	7.68112	-2.58875	0.0108624	0.0959601	-2.95365
ENSG00000164548	TRA2A	transformer 2 alpha homolog	GO:0000398	IDA	BP	0.170245	6.46001	1.32463	0.187893	0.415492	-5.23744
ENSG00000136527	TRA2B	transformer 2 beta homolog	GO:0000375	TAS	BP	-0.0826365	7.93598	-1.19438	0.234763	0.470723	-5.37077
ENSG00000170638	TRABD	TraB domain containing	NA	NA	NA	0.209676	4.86503	2.30776	0.0227819	0.13716	-3.54641
ENSG00000127191	TRAF2	TNF receptor associated factor 2	GO:0000151	IPI	CC	0.0273435	3.90385	0.388816	0.698124	0.837865	-5.86357
ENSG00000131323	TRAF3	TNF receptor associated factor 3	GO:0001817	ISS	BP	-0.310231	4.99532	-2.44971	0.0157884	0.115011	-3.23593
ENSG00000204104	TRAF3IP1	TRAF3 interacting protein 1	GO:0001738	IDA	BP	-0.0509565	5.07286	-0.638046	0.524699	0.719956	-5.82743
ENSG00000056972	TRAF3IP2	TRAF3 interacting protein 2	GO:0001783	IEA	BP	0.0201717	4.25075	0.171541	0.864096	0.935299	-5.95225
ENSG00000231889	TRAF3IP2-AS1	TRAF3IP2 antisense RNA 1	NA	NA	NA	0.129575	2.93638	1.25367	0.212478	0.446281	-5.16716
ENSG00000076604	TRAF4	TNF receptor associated factor 4	GO:0003677	TAS	MF	0.0352108	5.85629	0.39534	0.693317	0.834543	-5.98562
ENSG00000082512	TRAF5	TNF receptor associated factor 5	GO:0005164	IBA	MF	0.0643991	4.79169	0.428691	0.668942	0.819513	-5.92162
ENSG00000175104	TRAF6	TNF receptor associated factor 6	GO:0000122	IMP	BP	-0.214552	3.74361	-2.03643	0.0439796	0.189733	-4.01523
ENSG00000131653	TRAF7	TNF receptor associated factor 7	GO:0000027	IBA	BP	-0.0977933	6.4962	-1.3678	0.174014	0.398997	-5.18262
ENSG00000135148	TRAFD1	TRAF-type zinc finger domain containing 1	GO:0005515	IPI	MF	-0.0675376	5.22465	-0.978468	0.329875	0.564674	-5.57528
ENSG00000183763	TRAIP	TRAF interacting protein	GO:0005515	IPI	MF	-0.0592737	3.56228	-0.658096	0.511778	0.711206	-5.71223
ENSG00000182606	TRAK1	trafficking kinesin protein 1	GO:0005102	IBA	MF	-0.0541312	6.48496	-0.539013	0.590909	0.767835	-5.93022
ENSG00000115993	TRAK2	trafficking kinesin protein 2	GO:0005102	IBA	MF	-0.233896	5.15052	-1.49126	0.138615	0.350542	-4.9763
ENSG00000067167	TRAM1	translocation associated membrane protein 1	GO:0005515	IPI	MF	-0.162419	7.29178	-1.8374	0.0687046	0.237995	-4.47752
ENSG00000065308	TRAM2	translocation associated membrane protein 2	GO:0005515	IPI	MF	-0.376151	5.43272	-2.86409	0.00496358	0.0679143	-2.26671
ENSG00000168016	TRANK1	tetratricopeptide repeat and ankyrin repeat containing 1	NA	NA	NA	0.548365	5.02314	2.56454	0.0116341	0.0983306	-2.99551
ENSG00000126602	TRAP1	TNF receptor associated protein 1	GO:0003723	HDA	MF	0.0104418	6.50641	0.118321	0.906017	0.953621	-6.06275
ENSG00000170043	TRAPPC1	trafficking protein particle complex 1	GO:0000139	IEA	CC	0.40592	5.94562	3.32694	0.00117599	0.0348438	-1.02775
ENSG00000160218	TRAPPC10	trafficking protein particle complex 10	GO:0000139	IEA	CC	-0.178624	5.77352	-1.98465	0.0495391	0.200766	-4.20569
ENSG00000168538	TRAPPC11	trafficking protein particle complex 11	GO:0005515	IPI	MF	-0.169444	5.55394	-1.96886	0.0513496	0.203929	-4.23073
ENSG00000171853	TRAPPC12	trafficking protein particle complex 12	GO:0000776	IDA	CC	-0.00853787	5.09964	-0.119836	0.90482	0.952719	-6.01552
ENSG00000196459	TRAPPC2	trafficking protein particle complex 2	GO:0000139	IEA	CC	0.0133079	4.86965	0.138221	0.890305	0.946155	-5.99691
ENSG00000167515	TRAPPC2L	trafficking protein particle complex 2 like	GO:0000139	IEA	CC	0.290502	4.65971	2.38575	0.0186605	0.12537	-3.37556
ENSG00000054116	TRAPPC3	trafficking protein particle complex 3	GO:0000139	IEA	CC	0.0794008	4.8163	0.901221	0.369334	0.600453	-5.62033
ENSG00000196655	TRAPPC4	trafficking protein particle complex 4	GO:0000139	IEA	CC	0.198807	4.55221	1.84737	0.067236	0.234759	-4.39897
ENSG00000181029	TRAPPC5	trafficking protein particle complex 5	GO:0000139	IEA	CC	0.358212	5.1756	2.70434	0.00787225	0.0840675	-2.66532
ENSG00000007255	TRAPPC6A	trafficking protein particle complex 6A	GO:0000139	IEA	CC	0.409145	3.62525	2.92985	0.00408315	0.0623287	-2.05182
ENSG00000182400	TRAPPC6B	trafficking protein particle complex 6B	GO:0000139	IEA	CC	0.0444878	5.05375	0.608286	0.544185	0.733836	-5.84831
ENSG00000153339	TRAPPC8	trafficking protein particle complex 8	GO:0000045	IBA	BP	-0.183415	6.05555	-1.98651	0.0493296	0.200358	-4.20962
ENSG00000167632	TRAPPC9	trafficking protein particle complex 9	GO:0000139	IEA	CC	-0.0844351	5.83885	-0.826895	0.409991	0.630957	-5.73391
ENSG00000107614	TRDMT1	tRNA aspartic acid methyltransferase 1	GO:0001975	IEA	BP	-0.291219	3.73405	-2.76884	0.00654954	0.077449	-2.44755
ENSG00000124496	TRERF1	transcriptional regulating factor 1	GO:0000118	IBA	CC	-0.158053	5.01902	-1.45305	0.148906	0.363326	-5.02713
ENSG00000213689	TREX1	three prime repair exonuclease 1	GO:0003690	IEA	MF	-0.0766828	3.03817	-0.626553	0.532181	0.725252	-5.71445
ENSG00000183479	TREX2	three prime repair exonuclease 2	GO:0000287	IDA	MF	-0.0310053	3.54592	-0.28439	0.776617	0.888381	-5.87784
ENSG00000170855	TRIAP1	TP53 regulated inhibitor of apoptosis 1	GO:0002039	IPI	MF	0.209713	5.25974	2.28491	0.0241322	0.1401	-3.60745
ENSG00000173334	TRIB1	tribbles pseudokinase 1	GO:0004860	IMP	MF	-0.253162	5.44973	-1.45548	0.148268	0.362439	-5.04334
ENSG00000071575	TRIB2	tribbles pseudokinase 2	GO:0004860	IEA	MF	-0.348751	7.55017	-2.02523	0.0451649	0.192874	-4.13359
ENSG00000255690	TRIL	TLR4 interactor with leucine rich repeats	GO:0001530	IBA	MF	0.012836	7.82487	0.0606887	0.951714	0.976041	-6.04367
ENSG00000154370	TRIM11	tripartite motif containing 11	GO:0005515	IPI	MF	0.266747	5.05393	2.11892	0.0362266	0.172191	-3.93082
ENSG00000204977	TRIM13	tripartite motif containing 13	GO:0004842	IDA	MF	-0.284891	6.3209	-3.50159	0.000657048	0.0266559	-0.513081
ENSG00000106785	TRIM14	tripartite motif containing 14	GO:0003674	ND	MF	-0.0439288	3.42223	-0.198261	0.843194	0.923669	-5.88623
ENSG00000221926	TRIM16	tripartite motif containing 16	GO:0003677	IDA	MF	-0.09247	3.75105	-0.711157	0.478412	0.68464	-5.69728
ENSG00000109654	TRIM2	tripartite motif containing 2	GO:0000209	IBA	BP	-0.277186	5.97211	-1.69994	0.0918429	0.283035	-4.69834
ENSG00000132109	TRIM21	tripartite motif containing 21	GO:0000209	IDA	BP	0.229101	3.26851	1.62	0.107943	0.309061	-4.69575
ENSG00000113595	TRIM23	tripartite motif containing 23	GO:0000139	IDA	CC	0.0467357	4.43761	0.641599	0.522397	0.718208	-5.77856
ENSG00000122779	TRIM24	tripartite motif containing 24	GO:0002039	IPI	MF	-0.187044	6.7219	-1.85754	0.065765	0.231418	-4.44571
ENSG00000121060	TRIM25	tripartite motif containing 25	GO:0003700	TAS	MF	0.125597	4.97648	1.04966	0.296053	0.535308	-5.49551
ENSG00000234127	TRIM26	tripartite motif containing 26	GO:0003677	NAS	MF	0.0143518	5.04098	0.142864	0.886645	0.94441	-6.00933
ENSG00000204713	TRIM27	tripartite motif containing 27	GO:0000122	IDA	BP	0.0781079	6.63825	1.05264	0.29469	0.533996	-5.54254
ENSG00000130726	TRIM28	tripartite motif containing 28	GO:0000122	IEA	BP	0.152325	9.08475	0.952886	0.342632	0.576848	-5.55981
ENSG00000110171	TRIM3	tripartite motif containing 3	GO:0000209	IBA	BP	0.18114	3.23382	1.91553	0.0578822	0.216351	-4.22052
ENSG00000197323	TRIM33	tripartite motif containing 33	GO:0000122	TAS	BP	-0.0522487	7.4664	-0.572978	0.567767	0.750007	-5.90407
ENSG00000104228	TRIM35	tripartite motif containing 35	GO:0003674	ND	MF	-0.12998	4.04827	-1.9099	0.0586102	0.217148	-4.25052
ENSG00000108395	TRIM37	tripartite motif containing 37	GO:0000122	IDA	BP	-0.0810668	5.79082	-0.890296	0.375146	0.604252	-5.6751
ENSG00000112343	TRIM38	tripartite motif containing 38	GO:0005515	IPI	MF	-0.139475	3.67615	-0.977284	0.330459	0.565214	-5.4756
ENSG00000204599	TRIM39	tripartite motif containing 39	GO:0005515	IPI	MF	-0.033622	3.6864	-0.427145	0.670064	0.819875	-5.83567
ENSG00000248167	TRIM39-RPP21	TRIM39-RPP21 readthrough	NA	NA	NA	0.320398	4.69446	2.78627	0.00622858	0.0756031	-2.44471
ENSG00000146063	TRIM41	tripartite motif containing 41	GO:0005515	IPI	MF	0.0562048	4.76541	0.69313	0.48961	0.693995	-5.77558
ENSG00000166326	TRIM44	tripartite motif containing 44	GO:0001961	IDA	BP	-0.242343	5.87212	-1.85672	0.0658824	0.231643	-4.43556
ENSG00000134253	TRIM45	tripartite motif containing 45	GO:0005654	IDA	CC	0.161861	3.97425	1.61426	0.109183	0.311345	-4.73683
ENSG00000132256	TRIM5	tripartite motif containing 5	GO:0000932	IDA	CC	-0.224773	4.55301	-1.90334	0.05947	0.218797	-4.29658
ENSG00000248275	TRIM52-AS1	TRIM52 antisense RNA 1 (head to head)	NA	NA	NA	0.261775	3.85155	2.30004	0.0232305	0.138397	-3.51459
ENSG00000169871	TRIM56	tripartite motif containing 56	GO:0003723	HDA	MF	0.080507	3.19865	0.571231	0.568946	0.750812	-5.75675
ENSG00000248710	TRIM59-IFT80	TRIM59-IFT80 protein	NA	NA	NA	-0.328859	4.37006	-2.31395	0.0224274	0.136347	-3.49465
ENSG00000116525	TRIM62	tripartite motif containing 62	GO:0004842	IDA	MF	-0.113215	4.20108	-0.710628	0.47874	0.684897	-5.71258
ENSG00000141569	TRIM65	tripartite motif containing 65	GO:0005634	IDA	CC	-0.00104411	3.59775	-0.00919476	0.99268	0.99635	-5.92419
ENSG00000167333	TRIM68	tripartite motif containing 68	GO:0004842	IDA	MF	-0.280744	3.91732	-2.74544	0.00700398	0.0793534	-2.50993
ENSG00000185880	TRIM69	tripartite motif containing 69	GO:0000209	TAS	BP	-0.119581	4.97293	-1.26033	0.210073	0.443348	-5.26058
ENSG00000171206	TRIM8	tripartite motif containing 8	GO:0005515	IPI	MF	-0.0359773	6.85049	-0.371673	0.710813	0.847586	-6.003
ENSG00000038382	TRIO	trio Rho guanine nucleotide exchange factor	GO:0004674	IEA	MF	-0.0442108	7.38184	-0.392098	0.695704	0.836271	-5.98771
ENSG00000100106	TRIOBP	TRIO and F-actin binding protein	GO:0005634	IEA	CC	0.0892651	6.47354	0.901913	0.368968	0.59995	-5.68213
ENSG00000125733	TRIP10	thyroid hormone receptor interactor 10	GO:0001891	IEA	CC	-0.333154	4.06876	-1.7521	0.0824256	0.266205	-4.5219
ENSG00000100815	TRIP11	thyroid hormone receptor interactor 11	GO:0000139	TAS	CC	-0.229485	5.70032	-2.25066	0.0262875	0.1464	-3.69084
ENSG00000153827	TRIP12	thyroid hormone receptor interactor 12	GO:0000209	TAS	BP	-0.224571	7.12426	-2.21348	0.028817	0.152668	-3.77721
ENSG00000071539	TRIP13	thyroid hormone receptor interactor 13	GO:0001556	IEA	BP	-0.11502	4.80453	-1.03152	0.304439	0.543447	-5.49376
ENSG00000087077	TRIP6	thyroid hormone receptor interactor 6	GO:0003723	HDA	MF	-0.135744	4.78763	-0.703288	0.483305	0.688627	-5.78002
ENSG00000123144	TRIR	telomerase RNA component interacting RNase	GO:0003723	IEA	MF	0.282239	7.4467	2.70489	0.00786005	0.0840675	-2.67611
ENSG00000043514	TRIT1	tRNA isopentenyltransferase 1	GO:0003676	IEA	MF	0.175338	4.61153	1.95572	0.0528981	0.207132	-4.21248
ENSG00000136932	TRMO	tRNA methyltransferase O	GO:0016430	IBA	MF	0.16972	3.05929	1.65461	0.100702	0.298039	-4.63704
ENSG00000104907	TRMT1	tRNA methyltransferase 1	GO:0000049	IEA	MF	0.312405	4.94429	3.7442	0.000283	0.0181166	0.246297
ENSG00000145331	TRMT10A	tRNA methyltransferase 10A	GO:0000049	IBA	MF	0.00488505	3.78451	0.0535505	0.957385	0.979011	-5.92373
ENSG00000174173	TRMT10C	tRNA methyltransferase 10C, mitochondrial RNase P subunit	GO:0000049	IBA	MF	0.166366	4.91846	1.62475	0.106924	0.308042	-4.77148
ENSG00000066651	TRMT11	tRNA methyltransferase 11 homolog	GO:0000049	IEA	MF	0.171413	5.02857	1.74316	0.0839506	0.268055	-4.59773
ENSG00000173113	TRMT112	tRNA methyltransferase subunit 11-2	GO:0005515	IPI	MF	0.303573	6.7715	2.46002	0.0153642	0.113131	-3.25322
ENSG00000183665	TRMT12	tRNA methyltransferase 12 homolog	GO:0005515	IPI	MF	-0.048076	3.31814	-0.521477	0.603026	0.776266	-5.7798
ENSG00000122435	TRMT13	tRNA methyltransferase 13 homolog	GO:0008175	IBA	MF	-0.0741428	4.69157	-0.937828	0.350278	0.584076	-5.57748
ENSG00000121486	TRMT1L	tRNA methyltransferase 1 like	GO:0000049	IEA	MF	0.0148664	5.06384	0.133752	0.89383	0.947979	-6.0052
ENSG00000099899	TRMT2A	tRNA methyltransferase 2 homolog A	GO:0001510	IEA	BP	0.0798232	4.37799	1.0408	0.30013	0.538672	-5.46493
ENSG00000188917	TRMT2B	tRNA methyltransferase 2 homolog B	GO:0001510	IEA	BP	-0.0260953	3.65189	-0.270814	0.787014	0.893011	-5.88348
ENSG00000155275	TRMT44	tRNA methyltransferase 44 homolog	GO:0005737	IEA	CC	-0.0398416	3.41813	-0.387656	0.698979	0.838394	-5.84128
ENSG00000126814	TRMT5	tRNA methyltransferase 5	GO:0002939	IBA	BP	-0.0653231	4.89119	-0.68424	0.495186	0.698572	-5.79256
ENSG00000089195	TRMT6	tRNA methyltransferase 6	GO:0003723	HDA	MF	0.0275275	4.43736	0.264566	0.791812	0.894605	-5.93763
ENSG00000166166	TRMT61A	tRNA methyltransferase 61A	GO:0005634	IBA	CC	0.0467454	3.2442	0.41449	0.679279	0.825751	-5.82556
ENSG00000171103	TRMT61B	tRNA methyltransferase 61B	GO:0005515	IPI	MF	0.10219	4.61694	1.15827	0.249129	0.485553	-5.35724
ENSG00000100416	TRMU	tRNA 5-methylaminomethyl-2-thiouridylate methyltransferase	GO:0000049	IEA	MF	-0.0548652	4.64885	-0.567223	0.571656	0.752976	-5.83667
ENSG00000180098	TRNAU1AP	tRNA selenocysteine 1 associated protein 1	GO:0001514	ISS	BP	0.261968	3.61819	2.62615	0.00979858	0.091546	-2.78887
ENSG00000072756	TRNT1	tRNA nucleotidyl transferase 1	GO:0000049	IDA	MF	-0.0369939	4.18	-0.452481	0.651766	0.808613	-5.853
ENSG00000067445	TRO	trophinin	GO:0005515	IPI	MF	-0.105614	6.02391	-1.14785	0.253389	0.48966	-5.43784
ENSG00000135451	TROAP	trophinin associated protein	GO:0005515	IPI	MF	-0.0389358	6.0139	-0.315934	0.752619	0.873641	-6.01525
ENSG00000116747	TROVE2	TROVE domain family member 2	GO:0002520	IEA	BP	-0.0514048	6.65441	-0.462536	0.644562	0.802799	-5.96734
ENSG00000144935	TRPC1	transient receptor potential cation channel subfamily C member 1	GO:0005261	EXP	MF	-0.0136431	3.72651	-0.0997539	0.920712	0.96003	-5.91714
ENSG00000100991	TRPC4AP	transient receptor potential cation channel subfamily C member 4 associated protein	GO:0005262	TAS	MF	-0.0339744	6.45274	-0.476322	0.634739	0.795733	-5.96041
ENSG00000092439	TRPM7	transient receptor potential cation channel subfamily M member 7	GO:0001726	IEA	CC	-0.209032	5.49071	-2.43965	0.0162122	0.116648	-3.28
ENSG00000149743	TRPT1	tRNA phosphotransferase 1	GO:0000215	IEA	MF	0.306851	4.58195	2.69393	0.00810722	0.0848951	-2.66711
ENSG00000196689	TRPV1	transient receptor potential cation channel subfamily V member 1	GO:0000122	IEA	BP	0.0328715	3.6208	0.27321	0.785177	0.892269	-5.89375
ENSG00000196367	TRRAP	transformation/transcription domain associated protein	GO:0000124	IBA	CC	-0.255948	7.67863	-1.94923	0.0536775	0.208653	-4.27423
ENSG00000165832	TRUB1	TruB pseudouridine synthase family member 1	GO:0003723	IEA	MF	-0.0757391	5.61107	-1.06363	0.289702	0.529321	-5.51105
ENSG00000167112	TRUB2	TruB pseudouridine synthase family member 2	GO:0001522	IEA	BP	0.220448	4.92428	2.86796	0.00490733	0.0676635	-2.2516
ENSG00000165699	TSC1	TSC complex subunit 1	GO:0001822	IEA	BP	-0.094115	5.71882	-0.984367	0.32698	0.562732	-5.59312
ENSG00000103197	TSC2	TSC complex subunit 2	GO:0001843	ISS	BP	0.0893895	7.48312	1.03715	0.301817	0.540817	-5.54496
ENSG00000102804	TSC22D1	TSC22 domain family member 1	GO:0000981	ISM	MF	0.0134028	8.41009	0.127357	0.898878	0.950132	-6.01965
ENSG00000196428	TSC22D2	TSC22 domain family member 2	GO:0000981	ISM	MF	-0.231004	6.0919	-2.02992	0.0446476	0.19159	-4.1323
ENSG00000157514	TSC22D3	TSC22 domain family member 3	GO:0000981	ISM	MF	-0.112243	6.52952	-0.996288	0.32118	0.558377	-5.59606
ENSG00000166925	TSC22D4	TSC22 domain family member 4	GO:0000981	ISM	MF	-0.00271486	5.44003	-0.0306288	0.975618	0.987603	-6.04649
ENSG00000198860	TSEN15	tRNA splicing endonuclease subunit 15	GO:0000213	IEA	MF	0.0732939	5.66547	0.705644	0.481822	0.687441	-5.81315
ENSG00000154743	TSEN2	tRNA splicing endonuclease subunit 2	GO:0000213	IBA	MF	-0.0150762	3.92785	-0.20043	0.841495	0.922478	-5.91844
ENSG00000170892	TSEN34	tRNA splicing endonuclease subunit 34	GO:0000213	IBA	MF	0.326247	5.72502	3.69003	0.000342702	0.0195789	0.0682648
ENSG00000182173	TSEN54	tRNA splicing endonuclease subunit 54	GO:0000213	IBA	MF	0.256315	4.27401	3.0853	0.0025417	0.0494256	-1.66064
ENSG00000123297	TSFM	Ts translation elongation factor, mitochondrial	GO:0003723	HDA	MF	0.0883153	4.77153	0.961799	0.338147	0.572793	-5.56015
ENSG00000074319	TSG101	tumor susceptibility 101	GO:0000813	IDA	CC	0.0628803	6.41534	0.893984	0.373178	0.602892	-5.68804
ENSG00000135951	TSGA10	testis specific 10	GO:0003674	ND	MF	0.298453	3.36139	2.4433	0.0160574	0.116168	-3.19352
ENSG00000179981	TSHZ1	teashirt zinc finger homeobox 1	GO:0000122	IEA	BP	0.0333367	6.96253	0.289217	0.77293	0.885508	-6.0269
ENSG00000182463	TSHZ2	teashirt zinc finger homeobox 2	GO:0000122	IEA	BP	-0.303734	4.9454	-1.68265	0.0951637	0.289192	-4.68686
ENSG00000182704	TSKU	tsukushi, small leucine rich proteoglycan	GO:0005615	IEA	CC	-0.000403723	5.78727	-0.0037831	0.996988	0.998641	-6.06002
ENSG00000211460	TSN	translin	GO:0003677	TAS	MF	-0.00282362	7.43915	-0.0363823	0.97104	0.985237	-6.05982
ENSG00000171045	TSNARE1	t-SNARE domain containing 1	GO:0000149	IBA	MF	0.0665282	3.05124	0.65141	0.516068	0.713975	-5.70494
ENSG00000116918	TSNAX	translin associated factor X	GO:0003677	TAS	MF	0.127125	6.1867	1.22763	0.222068	0.456827	-5.3515
ENSG00000110900	TSPAN11	tetraspanin 11	GO:0005887	IBA	CC	-0.471063	4.53761	-1.97473	0.0507241	0.202743	-4.17632
ENSG00000106025	TSPAN12	tetraspanin 12	GO:0001525	IEA	BP	0.0337995	5.03745	0.175238	0.861202	0.933794	-5.99669
ENSG00000108219	TSPAN14	tetraspanin 14	GO:0005886	IDA	CC	0.0677541	7.53014	0.926572	0.356069	0.588447	-5.6495
ENSG00000099282	TSPAN15	tetraspanin 15	GO:0005515	IPI	MF	-0.442834	4.33654	-2.38237	0.0188414	0.126184	-3.34582
ENSG00000048140	TSPAN17	tetraspanin 17	GO:0000151	NAS	CC	0.166148	3.95641	1.98767	0.0491995	0.199983	-4.11692
ENSG00000157570	TSPAN18	tetraspanin 18	GO:0005887	IBA	CC	-0.651477	4.9776	-2.96145	0.00372837	0.0589907	-2.00886
ENSG00000140391	TSPAN3	tetraspanin 3	GO:0003674	ND	MF	0.120315	8.37365	1.25077	0.213532	0.447217	-5.28942
ENSG00000135452	TSPAN31	tetraspanin 31	GO:0005887	IBA	CC	0.0899784	5.39419	0.893716	0.373321	0.602926	-5.66172
ENSG00000214063	TSPAN4	tetraspanin 4	GO:0003823	IDA	MF	0.0149569	4.67533	0.115838	0.907981	0.95516	-5.98813
ENSG00000168785	TSPAN5	tetraspanin 5	GO:0005886	IDA	CC	-0.0535942	5.02508	-0.29255	0.770395	0.88409	-5.97528
ENSG00000000003	TSPAN6	tetraspanin 6	GO:0005515	IPI	MF	0.0123498	7.27728	0.156739	0.875722	0.939989	-6.05124
ENSG00000156298	TSPAN7	tetraspanin 7	GO:0005887	IBA	CC	-0.73431	3.77422	-3.24364	0.00154846	0.039842	-1.21663
ENSG00000011105	TSPAN9	tetraspanin 9	GO:0003674	ND	MF	-0.257225	5.97708	-2.05509	0.0421115	0.186382	-4.08238
ENSG00000005379	TSPOAP1	TSPO associated protein 1	GO:0005515	IPI	MF	0.223089	4.77565	1.58581	0.115501	0.320146	-4.83625
ENSG00000235217	TSPY26P	testis specific protein Y-linked 26, pseudogene	GO:0005634	IEA	CC	-0.0593638	5.5673	-0.592515	0.554657	0.741798	-5.88094
ENSG00000189241	TSPYL1	TSPY like 1	GO:0005634	IDA	CC	0.121359	6.79225	1.28464	0.201474	0.433644	-5.28591
ENSG00000187189	TSPYL4	TSPY like 4	GO:0005515	IPI	MF	0.0818692	6.8341	0.82744	0.409684	0.630957	-5.74217
ENSG00000167721	TSR1	TSR1, ribosome maturation factor	GO:0000462	IBA	BP	-0.0199857	5.67081	-0.239588	0.811072	0.906337	-6.02854
ENSG00000158526	TSR2	TSR2, ribosome maturation factor	GO:0000462	IBA	BP	0.126393	5.14434	1.70158	0.0915072	0.282822	-4.66372
ENSG00000007520	TSR3	TSR3, acp transferase ribosome maturation factor	GO:0000154	TAS	BP	0.161769	5.09751	2.02141	0.0455345	0.193777	-4.12019
ENSG00000184281	TSSC4	tumor suppressing subtransferable candidate 4	GO:0005515	IBA	MF	0.263376	4.87643	2.78166	0.00631212	0.0758317	-2.46326
ENSG00000128311	TST	thiosulfate sulfurtransferase	GO:0000098	TAS	BP	0.377378	4.38159	2.89194	0.00457136	0.0655698	-2.17125
ENSG00000104522	TSTA3	tissue specific transplantation antigen P35B	GO:0001913	IEA	BP	0.180636	5.1586	1.53004	0.128725	0.33776	-4.92704
ENSG00000136925	TSTD2	thiosulfate sulfurtransferase like domain containing 2	GO:0003674	ND	MF	-0.201305	5.40713	-2.59135	0.0107851	0.0955172	-2.93297
ENSG00000128881	TTBK2	tau tubulin kinase 2	GO:0000226	IGI	BP	-0.240876	5.18856	-2.87752	0.00477079	0.066558	-2.22885
ENSG00000113312	TTC1	tetratricopeptide repeat domain 1	GO:0005515	IPI	MF	0.146543	5.8593	1.90869	0.0587683	0.217504	-4.34919
ENSG00000143643	TTC13	tetratricopeptide repeat domain 13	NA	NA	NA	-0.155592	4.1862	-1.43496	0.153984	0.370706	-4.98433
ENSG00000163728	TTC14	tetratricopeptide repeat domain 14	GO:0003676	IEA	MF	0.0317535	5.32124	0.255515	0.798777	0.899186	-6.00529
ENSG00000052841	TTC17	tetratricopeptide repeat domain 17	GO:0005515	IPI	MF	-0.14817	6.54607	-1.63997	0.103716	0.303045	-4.79937
ENSG00000011295	TTC19	tetratricopeptide repeat domain 19	GO:0000281	TAS	BP	0.112235	5.88426	1.16891	0.244831	0.481219	-5.41537
ENSG00000123607	TTC21B	tetratricopeptide repeat domain 21B	GO:0000790	IEA	CC	-0.327475	4.5173	-3.50579	0.000647765	0.0266559	-0.472733
ENSG00000103852	TTC23	tetratricopeptide repeat domain 23	GO:0005515	IBA	MF	-0.161397	4.53728	-1.8461	0.0674217	0.234978	-4.396
ENSG00000105948	TTC26	tetratricopeptide repeat domain 26	GO:0005813	IEA	CC	-0.202232	4.50799	-1.80933	0.0729842	0.246743	-4.44969
ENSG00000018699	TTC27	tetratricopeptide repeat domain 27	GO:0003674	ND	MF	0.113729	4.36397	1.14091	0.256254	0.492793	-5.35607
ENSG00000100154	TTC28	tetratricopeptide repeat domain 28	GO:0000922	IEA	CC	0.0121072	7.44338	0.0965344	0.923262	0.960717	-6.05062
ENSG00000235954	TTC28-AS1	TTC28 antisense RNA 1	NA	NA	NA	0.353319	3.89784	4.09399	7.86393e-05	0.0109143	1.38588
ENSG00000182670	TTC3	tetratricopeptide repeat domain 3	GO:0004842	IDA	MF	-0.331554	8.61277	-2.98286	0.0034804	0.0568286	-1.95442
ENSG00000197557	TTC30A	tetratricopeptide repeat domain 30A	GO:0005929	IBA	CC	-0.099946	4.41186	-0.861038	0.39099	0.615364	-5.61683
ENSG00000196659	TTC30B	tetratricopeptide repeat domain 30B	GO:0005515	IPI	MF	-0.187547	3.46174	-1.46016	0.146944	0.360763	-4.92052
ENSG00000115282	TTC31	tetratricopeptide repeat domain 31	NA	NA	NA	0.0158318	5.069	0.194243	0.846325	0.925273	-6.00135
ENSG00000183891	TTC32	tetratricopeptide repeat domain 32	GO:0005515	IPI	MF	0.261312	3.18896	1.99202	0.0487131	0.199003	-4.08435
ENSG00000113638	TTC33	tetratricopeptide repeat domain 33	GO:0005515	IPI	MF	0.00101377	4.75091	0.0120199	0.99043	0.995242	-6.00055
ENSG00000198677	TTC37	tetratricopeptide repeat domain 37	GO:0005515	IPI	MF	-0.211909	6.79934	-3.11519	0.00231572	0.047703	-1.62491
ENSG00000075234	TTC38	tetratricopeptide repeat domain 38	GO:0070062	HDA	CC	0.188972	4.95726	1.75165	0.0824724	0.266226	-4.58531
ENSG00000168234	TTC39C	tetratricopeptide repeat domain 39C	NA	NA	NA	-0.236283	3.51045	-1.62335	0.107224	0.308091	-4.69635
ENSG00000243725	TTC4	tetratricopeptide repeat domain 4	GO:0005515	IPI	MF	0.0360467	5.01251	0.55921	0.577094	0.757188	-5.86791
ENSG00000136319	TTC5	tetratricopeptide repeat domain 5	GO:0003677	IEA	MF	-0.117742	5.00651	-1.18295	0.239242	0.47533	-5.351
ENSG00000068724	TTC7A	tetratricopeptide repeat domain 7A	GO:0005737	IEA	CC	-0.0975977	4.07908	-1.07262	0.285664	0.525311	-5.40609
ENSG00000165914	TTC7B	tetratricopeptide repeat domain 7B	GO:0005515	IPI	MF	-0.215308	4.76924	-2.37407	0.0192321	0.127252	-3.39356
ENSG00000165533	TTC8	tetratricopeptide repeat domain 8	GO:0001103	IPI	MF	0.0131397	4.20159	0.130566	0.896344	0.949003	-5.94941
ENSG00000162222	TTC9C	tetratricopeptide repeat domain 9C	GO:0005515	IPI	MF	0.104888	4.09343	1.00192	0.318464	0.555699	-5.47983
ENSG00000125482	TTF1	transcription termination factor 1	GO:0003677	IEA	MF	0.096212	5.08883	0.980896	0.328681	0.563912	-5.56856
ENSG00000116830	TTF2	transcription termination factor 2	GO:0003677	IEA	MF	-0.197367	4.2695	-1.88593	0.0618011	0.223017	-4.30136
ENSG00000101407	TTI1	TELO2 interacting protein 1	GO:0005515	IPI	MF	-0.0325689	5.98693	-0.41532	0.678673	0.825489	-5.97714
ENSG00000129696	TTI2	TELO2 interacting protein 2	GO:0005654	IDA	CC	0.0656704	4.8652	0.913517	0.362862	0.59417	-5.61122
ENSG00000112742	TTK	TTK protein kinase	GO:0000776	IEA	CC	-0.203703	5.8995	-1.63395	0.104976	0.305121	-4.79557
ENSG00000114999	TTL	tubulin tyrosine ligase	GO:0000226	IEA	BP	-0.200929	5.94158	-1.95867	0.0525469	0.20643	-4.25899
ENSG00000100271	TTLL1	tubulin tyrosine ligase like 1	GO:0003351	IEA	BP	0.181224	3.84268	1.98317	0.0497062	0.200941	-4.12399
ENSG00000100304	TTLL12	tubulin tyrosine ligase like 12	GO:0005524	IEA	MF	0.126288	5.90315	1.07047	0.286627	0.526131	-5.51836
ENSG00000214021	TTLL3	tubulin tyrosine ligase like 3	GO:0005524	IEA	MF	0.0607513	4.14331	0.443094	0.658522	0.813359	-5.86855
ENSG00000135912	TTLL4	tubulin tyrosine ligase like 4	GO:0005524	IEA	MF	-0.194487	5.56333	-1.76701	0.079852	0.261091	-4.57389
ENSG00000119685	TTLL5	tubulin tyrosine ligase like 5	GO:0005524	IEA	MF	-0.171684	5.78112	-1.83499	0.0690645	0.238694	-4.47465
ENSG00000137941	TTLL7	tubulin tyrosine ligase like 7	GO:0005524	IEA	MF	0.166463	3.68852	0.990753	0.323868	0.559657	-5.46469
ENSG00000124120	TTPAL	alpha tocopherol transfer protein like	GO:0016020	HDA	CC	-0.150452	4.74943	-1.44858	0.150147	0.365341	-5.00279
ENSG00000141540	TTYH2	tweety family member 2	GO:0005229	IBA	MF	-0.435446	4.40041	-2.26532	0.0253706	0.144212	-3.59455
ENSG00000136295	TTYH3	tweety family member 3	GO:0005229	IBA	MF	-0.317936	8.44856	-2.12772	0.0354762	0.169938	-3.91424
ENSG00000166402	TUB	tubby bipartite transcription factor	GO:0005576	IEA	CC	-0.371807	4.37869	-2.56785	0.0115011	0.0979128	-2.94473
ENSG00000167552	TUBA1A	tubulin alpha 1a	GO:0000086	TAS	BP	0.17625	10.02	1.30603	0.19412	0.424408	-5.14742
ENSG00000123416	TUBA1B	tubulin alpha 1b	GO:0000226	IBA	BP	-0.0774546	10.7289	-0.70648	0.481304	0.686981	-5.68004
ENSG00000167553	TUBA1C	tubulin alpha 1c	GO:0000226	IBA	BP	-0.0153637	6.73263	-0.0530746	0.957766	0.979112	-6.06788
ENSG00000196230	TUBB	tubulin beta class I	GO:0000086	TAS	BP	-0.035339	11.6822	-0.41582	0.678308	0.825331	-5.77611
ENSG00000137267	TUBB2A	tubulin beta 2A class IIa	GO:0000226	IBA	BP	0.0680215	4.31089	0.351752	0.72567	0.855428	-5.90515
ENSG00000137285	TUBB2B	tubulin beta 2B class IIb	GO:0000226	IBA	BP	-0.182361	7.08381	-0.687705	0.493039	0.696942	-5.83969
ENSG00000258947	TUBB3	tubulin beta 3 class III	GO:0000226	IBA	BP	0.176837	5.82842	0.551235	0.582555	0.761625	-5.91604
ENSG00000188229	TUBB4B	tubulin beta 4B class IVb	GO:0000086	TAS	BP	0.116104	8.15178	1.07349	0.285277	0.524965	-5.48987
ENSG00000176014	TUBB6	tubulin beta 6 class V	GO:0000226	IBA	BP	-0.396292	5.52655	-2.31198	0.0225603	0.136448	-3.55321
ENSG00000108423	TUBD1	tubulin delta 1	GO:0000226	IBA	BP	-0.187076	4.1703	-2.32053	0.0220565	0.134793	-3.4754
ENSG00000074935	TUBE1	tubulin epsilon 1	GO:0000226	IBA	BP	0.0363948	4.43583	0.346834	0.729343	0.856989	-5.91732
ENSG00000131462	TUBG1	tubulin gamma 1	GO:0000070	IBA	BP	0.151172	5.69025	1.69622	0.0925216	0.284173	-4.69993
ENSG00000037042	TUBG2	tubulin gamma 2	GO:0000070	IBA	BP	0.203543	3.77077	2.01383	0.0463375	0.195585	-4.06595
ENSG00000130640	TUBGCP2	tubulin gamma complex associated protein 2	GO:0000922	IEA	CC	0.0461374	6.41443	0.738729	0.461561	0.671615	-5.80882
ENSG00000126216	TUBGCP3	tubulin gamma complex associated protein 3	GO:0000923	IBA	CC	0.0355757	5.56414	0.418284	0.676511	0.824402	-5.96163
ENSG00000137822	TUBGCP4	tubulin gamma complex associated protein 4	GO:0000922	IEA	CC	-0.166344	5.17072	-1.92621	0.0565197	0.213943	-4.28918
ENSG00000128159	TUBGCP6	tubulin gamma complex associated protein 6	GO:0000922	IEA	CC	0.0333202	5.14997	0.309853	0.757227	0.875814	-5.99047
ENSG00000178952	TUFM	Tu translation elongation factor, mitochondrial	GO:0003723	HDA	MF	0.0662717	7.07335	0.888573	0.376068	0.604413	-5.6902
ENSG00000143367	TUFT1	tuftelin 1	GO:0005515	IPI	MF	0.144641	2.79796	0.967204	0.335451	0.570123	-5.45572
ENSG00000253352	TUG1	taurine up-regulated 1	GO:0042478	IEA	BP	-0.0853134	8.7999	-0.956885	0.340612	0.574942	-5.5748
ENSG00000078246	TULP3	tubby like protein 3	GO:0001843	IEA	BP	-0.0871803	5.98179	-1.05067	0.295591	0.534985	-5.53677
ENSG00000130338	TULP4	tubby like protein 4	GO:0005737	IDA	CC	-0.135875	6.37724	-1.53495	0.127515	0.335767	-4.95433
ENSG00000114383	TUSC2	tumor suppressor 2, mitochondrial calcium regulator	GO:0001779	IEA	BP	0.0679769	4.98382	0.965814	0.336143	0.571139	-5.56932
ENSG00000104723	TUSC3	tumor suppressor candidate 3	GO:0004579	IBA	MF	0.111503	7.45696	1.3666	0.174389	0.399394	-5.17608
ENSG00000149016	TUT1	terminal uridylyl transferase 1, U6 snRNA-specific	GO:0003723	IDA	MF	0.0901479	4.41408	1.01934	0.31016	0.548184	-5.48733
ENSG00000134744	TUT4	terminal uridylyl transferase 4	GO:0000289	TAS	BP	-0.130411	6.83174	-1.35557	0.177866	0.403295	-5.19784
ENSG00000083223	TUT7	terminal uridylyl transferase 7	GO:0000289	TAS	BP	-0.223709	4.34795	-2.25619	0.0259287	0.145322	-3.61603
ENSG00000171928	TVP23B	trans-golgi network vesicle protein 23 homolog B	GO:0009306	IBA	BP	0.208511	4.04067	1.9709	0.0511118	0.203752	-4.15405
ENSG00000259024	TVP23C-CDRT4	TVP23C-CDRT4 readthrough	NA	NA	NA	0.183286	3.35733	1.3911	0.166852	0.388855	-5.02128
ENSG00000151239	TWF1	twinfilin actin binding protein 1	GO:0003779	IDA	MF	-0.0941774	5.48564	-0.857708	0.392819	0.616953	-5.68904
ENSG00000247596	TWF2	twinfilin actin binding protein 2	GO:0003723	HDA	MF	0.297908	4.71949	3.38991	0.00095563	0.0317874	-0.820682
ENSG00000105849	TWISTNB	TWIST neighbor	GO:0001054	IBA	MF	-0.140109	5.14426	-1.22302	0.223796	0.458636	-5.31671
ENSG00000107815	TWNK	twinkle mtDNA helicase	GO:0002020	IPI	MF	-0.2201	4.1508	-2.48149	0.0145135	0.109584	-3.1271
ENSG00000128791	TWSG1	twisted gastrulation BMP signaling modulator 1	GO:0001503	IEA	BP	-0.501568	6.85767	-3.9014	0.000160675	0.0140082	0.743159
ENSG00000084652	TXLNA	taxilin alpha	GO:0005125	NAS	MF	0.120185	6.04537	1.41028	0.161128	0.38056	-5.12297
ENSG00000086712	TXLNG	taxilin gamma	GO:0005829	ISS	CC	-0.0909884	5.19445	-1.1375	0.25767	0.494424	-5.40914
ENSG00000136810	TXN	thioredoxin	GO:0000122	IEA	BP	0.355922	5.70592	3.10871	0.00236309	0.0479517	-1.63634
ENSG00000100348	TXN2	thioredoxin 2	GO:0000098	TAS	BP	0.249294	6.29989	2.84518	0.00524731	0.0701501	-2.3361
ENSG00000153066	TXNDC11	thioredoxin domain containing 11	GO:0005515	IPI	MF	-0.0802844	4.67271	-1.06311	0.289935	0.529596	-5.45331
ENSG00000117862	TXNDC12	thioredoxin domain containing 12	GO:0005515	IPI	MF	0.188024	6.44444	2.36769	0.0195512	0.128036	-3.4561
ENSG00000113621	TXNDC15	thioredoxin domain containing 15	GO:0005623	IEA	CC	0.0481218	5.26306	0.606937	0.545077	0.734381	-5.86129
ENSG00000087301	TXNDC16	thioredoxin domain containing 16	GO:0005515	IPI	MF	-0.197996	5.13308	-1.68873	0.0939529	0.286835	-4.68416
ENSG00000129235	TXNDC17	thioredoxin domain containing 17	GO:0004601	IDA	MF	0.240117	4.75536	2.24792	0.0264671	0.146834	-3.66264
ENSG00000239264	TXNDC5	thioredoxin domain containing 5	GO:0005515	IPI	MF	-0.0552556	7.56569	-0.645527	0.519858	0.716231	-5.85924
ENSG00000115514	TXNDC9	thioredoxin domain containing 9	GO:0005515	IPI	MF	0.0142872	4.93863	0.173981	0.862183	0.934407	-5.99093
ENSG00000091164	TXNL1	thioredoxin like 1	GO:0000502	IEA	CC	0.0576754	6.81742	0.639717	0.523616	0.71906	-5.87352
ENSG00000141759	TXNL4A	thioredoxin like 4A	GO:0000245	TAS	BP	0.130275	5.69889	1.30835	0.193337	0.423486	-5.24422
ENSG00000140830	TXNL4B	thioredoxin like 4B	GO:0000398	IEA	BP	-0.0817389	4.39786	-0.682648	0.496188	0.699424	-5.75774
ENSG00000198431	TXNRD1	thioredoxin reductase 1	GO:0001650	IDA	CC	-0.167085	6.81259	-1.99283	0.0486233	0.198862	-4.20482
ENSG00000184470	TXNRD2	thioredoxin reductase 2	GO:0000305	TAS	BP	0.241767	3.75887	2.47055	0.0149416	0.11153	-3.14352
ENSG00000197763	TXNRD3	thioredoxin reductase 3	GO:0004791	IBA	MF	-0.0450392	2.88144	-0.387208	0.69931	0.838516	-5.8275
ENSG00000105397	TYK2	tyrosine kinase 2	GO:0004713	EXP	MF	0.0103459	6.09404	0.141513	0.887709	0.94486	-6.05619
ENSG00000176890	TYMS	thymidylate synthetase	GO:0000083	TAS	BP	-0.165409	7.33553	-1.32253	0.188589	0.416506	-5.23389
ENSG00000092445	TYRO3	TYRO3 protein tyrosine kinase	GO:0001618	IEA	MF	0.0781399	5.07953	0.581609	0.561956	0.746525	-5.86939
ENSG00000156521	TYSND1	trypsin domain containing 1	GO:0002020	IPI	MF	0.0338957	3.44211	0.298011	0.766227	0.881604	-5.86927
ENSG00000198874	TYW1	tRNA-yW synthesizing protein 1 homolog	GO:0008033	IEA	BP	-0.113705	4.77649	-1.14778	0.253418	0.48966	-5.37503
ENSG00000162623	TYW3	tRNA-yW synthesizing protein 3 homolog	GO:0005737	IBA	CC	0.0316048	4.89108	0.388791	0.698142	0.837865	-5.93432
ENSG00000162971	TYW5	tRNA-yW synthesizing protein 5	GO:0000049	IDA	MF	-0.0387146	3.21717	-0.492383	0.623377	0.789172	-5.78999
ENSG00000160201	U2AF1	U2 small nuclear RNA auxiliary factor 1	GO:0000398	IBA	BP	0.0384056	6.6234	0.430253	0.667809	0.818504	-5.98107
ENSG00000161265	U2AF1L4	U2 small nuclear RNA auxiliary factor 1 like 4	GO:0000398	IBA	BP	0.266576	2.84286	2.22902	0.0277352	0.149889	-3.62666
ENSG00000063244	U2AF2	U2 small nuclear RNA auxiliary factor 2	GO:0000243	IBA	CC	0.069976	6.83356	0.931071	0.353747	0.587117	-5.65566
ENSG00000163714	U2SURP	U2 snRNP associated SURP domain containing	GO:0000398	TAS	BP	0.0209656	7.67288	0.264971	0.791501	0.89435	-6.02103
ENSG00000137831	UACA	uveal autoantigen with coiled-coil domains and ankyrin repeats	GO:0003674	ND	MF	-0.250686	6.11685	-1.81569	0.0719963	0.244264	-4.51303
ENSG00000117143	UAP1	UDP-N-acetylglucosamine pyrophosphorylase 1	GO:0003977	IBA	MF	0.169426	5.34408	1.555	0.122666	0.329903	-4.90101
ENSG00000130985	UBA1	ubiquitin like modifier activating enzyme 1	GO:0000792	IDA	CC	0.113515	9.04686	1.8495	0.0669261	0.234219	-4.40251
ENSG00000126261	UBA2	ubiquitin like modifier activating enzyme 2	GO:0000287	IMP	MF	-0.0302223	7.98689	-0.430083	0.667932	0.81856	-5.9591
ENSG00000144744	UBA3	ubiquitin like modifier activating enzyme 3	GO:0005515	IPI	MF	-0.0112902	6.10532	-0.166154	0.868324	0.937278	-6.05006
ENSG00000081307	UBA5	ubiquitin like modifier activating enzyme 5	GO:0005515	IPI	MF	-0.0611131	5.39623	-0.848338	0.397993	0.6223	-5.69789
ENSG00000221983	UBA52	ubiquitin A-52 residue ribosomal protein fusion product 1	GO:0000122	TAS	BP	0.307884	9.22555	2.37807	0.0190347	0.126594	-3.37549
ENSG00000033178	UBA6	ubiquitin like modifier activating enzyme 6	GO:0004839	IEA	MF	0.0473461	5.82102	0.541432	0.589246	0.766685	-5.9184
ENSG00000248049	UBA6-AS1	UBA6 antisense RNA 1 (head to head)	NA	NA	NA	0.0980291	3.94297	1.04661	0.29745	0.535882	-5.43176
ENSG00000130560	UBAC1	UBA domain containing 1	GO:0005515	IPI	MF	0.196241	5.38562	2.75898	0.00673774	0.07826	-2.53619
ENSG00000134882	UBAC2	UBA domain containing 2	GO:0005515	IPI	MF	-0.0219397	6.24827	-0.300035	0.764686	0.880462	-6.02286
ENSG00000153443	UBALD1	UBA like domain containing 1	NA	NA	NA	0.389202	5.15702	4.24382	4.44127e-05	0.00902438	1.90121
ENSG00000185262	UBALD2	UBA like domain containing 2	NA	NA	NA	0.230826	5.61494	2.43537	0.0163957	0.116774	-3.29783
ENSG00000165006	UBAP1	ubiquitin associated protein 1	GO:0000813	IBA	CC	0.0425453	5.85798	0.571526	0.568747	0.750704	-5.90441
ENSG00000137073	UBAP2	ubiquitin associated protein 2	GO:0003723	HDA	MF	-0.122043	6.55349	-1.50066	0.136154	0.347401	-5.00408
ENSG00000143569	UBAP2L	ubiquitin associated protein 2 like	GO:0003723	HDA	MF	0.106751	8.88141	1.08662	0.279451	0.517858	-5.44741
ENSG00000170315	UBB	ubiquitin B	GO:0000122	TAS	BP	0.0269271	9.95423	0.115729	0.908072	0.95516	-5.94116
ENSG00000150991	UBC	ubiquitin C	GO:0000122	TAS	BP	-0.000931881	8.98085	-0.00711661	0.994334	0.997455	-6.00205
ENSG00000077721	UBE2A	ubiquitin conjugating enzyme E2 A	GO:0000209	IBA	BP	-0.073037	6.15644	-1.04812	0.296758	0.535475	-5.54254
ENSG00000119048	UBE2B	ubiquitin conjugating enzyme E2 B	GO:0000209	IBA	BP	0.301166	6.16239	3.43382	0.000825591	0.0295198	-0.715798
ENSG00000175063	UBE2C	ubiquitin conjugating enzyme E2 C	GO:0000151	IDA	CC	-0.101228	7.0015	-0.545817	0.586255	0.764662	-5.92574
ENSG00000072401	UBE2D1	ubiquitin conjugating enzyme E2 D1	GO:0000122	TAS	BP	-0.00890589	5.70552	-0.127565	0.898714	0.950088	-6.04546
ENSG00000131508	UBE2D2	ubiquitin conjugating enzyme E2 D2	GO:0000151	IBA	CC	0.0894762	7.15012	1.43674	0.153478	0.369946	-5.08835
ENSG00000109332	UBE2D3	ubiquitin conjugating enzyme E2 D3	GO:0000122	TAS	BP	0.102249	8.06586	1.54119	0.12599	0.333569	-4.91876
ENSG00000078967	UBE2D4	ubiquitin conjugating enzyme E2 D4 (putative)	GO:0000151	IBA	CC	0.126192	3.53966	0.959656	0.33922	0.573763	-5.48701
ENSG00000170142	UBE2E1	ubiquitin conjugating enzyme E2 E1	GO:0000151	IDA	CC	-0.0593755	6.21995	-0.647153	0.518809	0.71522	-5.86665
ENSG00000182247	UBE2E2	ubiquitin conjugating enzyme E2 E2	GO:0004842	IDA	MF	0.115631	4.96084	0.691967	0.49035	0.694536	-5.7898
ENSG00000170035	UBE2E3	ubiquitin conjugating enzyme E2 E3	GO:0004842	IDA	MF	0.0524046	7.83693	0.631261	0.52911	0.723308	-5.85599
ENSG00000184182	UBE2F	ubiquitin conjugating enzyme E2 F (putative)	GO:0005515	IPI	MF	0.0784358	4.91132	0.97274	0.332702	0.567304	-5.56176
ENSG00000258984	UBE2F-SCLY	UBE2F-SCLY readthrough (NMD candidate)	NA	NA	NA	-0.0434289	4.85009	-0.564993	0.573167	0.754089	-5.85232
ENSG00000132388	UBE2G1	ubiquitin conjugating enzyme E2 G1	GO:0000209	IBA	BP	-0.108948	6.79953	-1.22164	0.224316	0.458995	-5.36053
ENSG00000184787	UBE2G2	ubiquitin conjugating enzyme E2 G2	GO:0000209	IBA	BP	-0.159914	5.72734	-2.11114	0.0369032	0.174163	-3.96817
ENSG00000186591	UBE2H	ubiquitin conjugating enzyme E2 H	GO:0004842	IDA	MF	-0.00348234	7.84789	-0.0351236	0.972041	0.985749	-6.04716
ENSG00000103275	UBE2I	ubiquitin conjugating enzyme E2 I	GO:0000122	IMP	BP	0.114086	7.10943	1.42362	0.157236	0.375061	-5.10578
ENSG00000198833	UBE2J1	ubiquitin conjugating enzyme E2 J1	GO:0005524	IEA	MF	-0.0750719	6.65492	-1.07202	0.285934	0.525551	-5.52312
ENSG00000160087	UBE2J2	ubiquitin conjugating enzyme E2 J2	GO:0000151	IPI	CC	0.248283	5.25359	3.05164	0.00282059	0.0516105	-1.77949
ENSG00000078140	UBE2K	ubiquitin conjugating enzyme E2 K	GO:0004842	IDA	MF	0.00306974	7.06798	0.0435401	0.965346	0.983148	-6.06634
ENSG00000185651	UBE2L3	ubiquitin conjugating enzyme E2 L3	GO:0000151	IBA	CC	-0.0204034	6.77024	-0.28641	0.775074	0.887289	-6.02999
ENSG00000156587	UBE2L6	ubiquitin conjugating enzyme E2 L6	GO:0000151	IBA	CC	0.238423	5.66407	1.93677	0.0552005	0.211376	-4.29368
ENSG00000130725	UBE2M	ubiquitin conjugating enzyme E2 M	GO:0004842	IMP	MF	0.222961	6.02788	2.63084	0.00967193	0.0910076	-2.85906
ENSG00000177889	UBE2N	ubiquitin conjugating enzyme E2 N	GO:0000151	IDA	CC	0.00229997	7.55785	0.0302913	0.975887	0.987694	-6.05823
ENSG00000175931	UBE2O	ubiquitin conjugating enzyme E2 O	GO:0003723	HDA	MF	-0.0539299	6.04997	-0.690812	0.491061	0.695129	-5.83688
ENSG00000160714	UBE2Q1	ubiquitin conjugating enzyme E2 Q1	GO:0001967	IEA	BP	0.21002	6.39537	2.16306	0.0325846	0.162661	-3.87929
ENSG00000140367	UBE2Q2	ubiquitin conjugating enzyme E2 Q2	GO:0004842	IDA	MF	-0.127699	5.47091	-0.896694	0.371736	0.60213	-5.65845
ENSG00000107341	UBE2R2	ubiquitin conjugating enzyme E2 R2	GO:0000209	IBA	BP	0.069292	8.06945	0.907933	0.365792	0.596505	-5.64793
ENSG00000108106	UBE2S	ubiquitin conjugating enzyme E2 S	GO:0004842	IDA	MF	0.0829421	5.84173	0.749956	0.454796	0.665485	-5.79077
ENSG00000077152	UBE2T	ubiquitin conjugating enzyme E2 T	GO:0003682	IDA	MF	-0.0151725	5.82703	-0.110357	0.912317	0.956583	-6.04882
ENSG00000244687	UBE2V1	ubiquitin conjugating enzyme E2 V1	GO:0000151	IDA	CC	0.00391615	7.77017	0.0515788	0.958953	0.979607	-6.05203
ENSG00000169139	UBE2V2	ubiquitin conjugating enzyme E2 V2	GO:0000209	TAS	BP	0.00253185	6.32636	0.0334043	0.973409	0.986369	-6.06639
ENSG00000104343	UBE2W	ubiquitin conjugating enzyme E2 W	GO:0004842	IDA	MF	-0.0476557	5.761	-0.649845	0.517075	0.714449	-5.85028
ENSG00000159202	UBE2Z	ubiquitin conjugating enzyme E2 Z	GO:0004869	IBA	MF	0.0805321	6.57248	1.06899	0.287288	0.52682	-5.52614
ENSG00000114062	UBE3A	ubiquitin protein ligase E3A	GO:0000209	IBA	BP	-0.128183	7.55965	-2.29232	0.0236869	0.139295	-3.60844
ENSG00000151148	UBE3B	ubiquitin protein ligase E3B	GO:0000209	IBA	BP	-0.197156	5.70018	-2.04717	0.042896	0.187434	-4.08765
ENSG00000009335	UBE3C	ubiquitin protein ligase E3C	GO:0000209	IBA	BP	-0.154193	5.82414	-1.45786	0.147577	0.361544	-5.05053
ENSG00000118420	UBE3D	ubiquitin protein ligase E3D	GO:0000151	IDA	CC	-0.106328	2.68233	-1.2297	0.221291	0.455716	-5.18629
ENSG00000110344	UBE4A	ubiquitination factor E4A	GO:0000151	IEA	CC	-0.149685	6.36661	-1.89003	0.0612442	0.221842	-4.3882
ENSG00000103353	UBFD1	ubiquitin family domain containing 1	GO:0003723	HDA	MF	-0.147363	7.39476	-1.98528	0.049468	0.200611	-4.21366
ENSG00000120942	UBIAD1	UbiA prenyltransferase domain containing 1	GO:0004659	EXP	MF	-0.0211129	4.36665	-0.25029	0.802805	0.901959	-5.93458
ENSG00000122042	UBL3	ubiquitin like 3	GO:0005622	IDA	CC	-0.0491222	6.2474	-0.412486	0.680743	0.826327	-5.98415
ENSG00000102178	UBL4A	ubiquitin like 4A	GO:0005515	IPI	MF	0.218597	5.18441	2.59658	0.0106312	0.095113	-2.91813
ENSG00000198258	UBL5	ubiquitin like 5	GO:0000398	IBA	BP	0.231034	6.4385	2.05066	0.0425492	0.187082	-4.09679
ENSG00000138629	UBL7	ubiquitin like 7	GO:0005515	IPI	MF	0.0856878	6.23605	1.12263	0.263907	0.501294	-5.46882
ENSG00000164332	UBLCP1	ubiquitin like domain containing CTD phosphatase 1	GO:0004722	IBA	MF	-0.0145208	5.60829	-0.197609	0.843696	0.923975	-6.03397
ENSG00000118900	UBN1	ubinuclein 1	GO:0003677	IEA	MF	-0.244281	6.14665	-2.78229	0.00630061	0.0758317	-2.49068
ENSG00000157741	UBN2	ubinuclein 2	GO:0005615	HDA	CC	-0.0998322	6.06158	-0.814585	0.416976	0.637453	-5.74542
ENSG00000185019	UBOX5	U-box domain containing 5	GO:0000209	IBA	BP	0.100429	4.28716	1.02683	0.306635	0.544693	-5.47214
ENSG00000153560	UBP1	upstream binding protein 1	GO:0000981	ISA	MF	-0.147717	6.68686	-2.10078	0.0378222	0.176526	-4.00154
ENSG00000135018	UBQLN1	ubiquilin 1	GO:0000045	IMP	BP	0.0373862	7.10625	0.458062	0.647763	0.805352	-5.96668
ENSG00000188021	UBQLN2	ubiquilin 2	GO:0005515	IPI	MF	-0.0925156	6.80446	-1.38583	0.168452	0.391008	-5.15938
ENSG00000160803	UBQLN4	ubiquilin 4	GO:0005515	IPI	MF	0.168652	6.02818	1.65526	0.10057	0.297977	-4.77213
ENSG00000159459	UBR1	ubiquitin protein ligase E3 component n-recognin 1	GO:0000151	IBA	CC	-0.163716	5.37459	-2.07484	0.0402085	0.182698	-4.02375
ENSG00000024048	UBR2	ubiquitin protein ligase E3 component n-recognin 2	GO:0000151	IBA	CC	-0.176399	5.70124	-2.14634	0.0339249	0.165521	-3.89742
ENSG00000144357	UBR3	ubiquitin protein ligase E3 component n-recognin 3	GO:0000151	IBA	CC	-0.213326	5.99433	-2.82074	0.00563588	0.0722507	-2.3923
ENSG00000127481	UBR4	ubiquitin protein ligase E3 component n-recognin 4	GO:0004842	IBA	MF	-0.207686	7.60058	-2.00144	0.047674	0.197202	-4.18112
ENSG00000104517	UBR5	ubiquitin protein ligase E3 component n-recognin 5	GO:0000209	IBA	BP	-0.197333	7.14341	-2.32774	0.0216557	0.133973	-3.53976
ENSG00000012963	UBR7	ubiquitin protein ligase E3 component n-recognin 7 (putative)	GO:0003674	ND	MF	-0.266968	6.04226	-3.28754	0.00133719	0.0364461	-1.13897
ENSG00000165886	UBTD1	ubiquitin domain containing 1	GO:0005515	IPI	MF	0.562134	4.3553	4.65524	8.65518e-06	0.00494504	3.35867
ENSG00000168246	UBTD2	ubiquitin domain containing 2	GO:0005737	IEA	CC	-0.121104	6.69995	-1.67333	0.0969525	0.292354	-4.74795
ENSG00000108312	UBTF	upstream binding transcription factor	GO:0000981	ISM	MF	-0.0916579	7.25257	-1.47358	0.143298	0.356697	-5.03669
ENSG00000162191	UBXN1	UBX domain protein 1	GO:0005515	IPI	MF	0.280376	6.05214	2.54881	0.0121122	0.100006	-3.0516
ENSG00000158062	UBXN11	UBX domain protein 11	GO:0005515	IPI	MF	0.425232	4.57739	3.67056	0.000366946	0.0204791	0.0218212
ENSG00000173960	UBXN2A	UBX domain protein 2A	GO:0000045	IBA	BP	-0.106419	5.14224	-1.5562	0.12238	0.329385	-4.88345
ENSG00000215114	UBXN2B	UBX domain protein 2B	GO:0000045	IBA	BP	-0.071265	6.51198	-0.714022	0.476645	0.683105	-5.82537
ENSG00000144224	UBXN4	UBX domain protein 4	GO:0005515	IPI	MF	-0.082715	7.6458	-1.22028	0.224828	0.459769	-5.35014
ENSG00000167671	UBXN6	UBX domain protein 6	GO:0005515	IPI	MF	0.147662	6.03955	1.71516	0.0889804	0.277847	-4.67867
ENSG00000163960	UBXN7	UBX domain protein 7	GO:0005515	IPI	MF	-0.242161	6.2336	-2.06437	0.0412083	0.184609	-4.06801
ENSG00000104691	UBXN8	UBX domain protein 8	GO:0005515	IPI	MF	0.115989	3.59299	1.15675	0.249748	0.4864	-5.29211
ENSG00000154277	UCHL1	ubiquitin C-terminal hydrolase L1	GO:0002931	IEA	BP	0.344909	7.86078	2.01537	0.0462002	0.195319	-4.14453
ENSG00000118939	UCHL3	ubiquitin C-terminal hydrolase L3	GO:0004843	IBA	MF	0.131548	3.85706	1.08608	0.279691	0.518029	-5.37751
ENSG00000116750	UCHL5	ubiquitin C-terminal hydrolase L5	GO:0003723	HDA	MF	0.0246283	4.8341	0.239664	0.811013	0.906337	-5.97416
ENSG00000130717	UCK1	uridine-cytidine kinase 1	GO:0004849	IBA	MF	-0.0220206	4.96833	-0.268557	0.788747	0.893547	-5.97659
ENSG00000143179	UCK2	uridine-cytidine kinase 2	GO:0004849	IBA	MF	0.182698	5.97902	1.35826	0.177011	0.402136	-5.19038
ENSG00000198276	UCKL1	uridine-cytidine kinase 1 like 1	GO:0004849	IBA	MF	0.186421	5.23285	2.16788	0.0322063	0.161537	-3.84196
ENSG00000175567	UCP2	uncoupling protein 2	GO:0000303	IEA	BP	0.262323	7.14122	1.39999	0.164225	0.384515	-5.13598
ENSG00000151116	UEVLD	UEV and lactate/malate dehyrogenase domains	GO:0003674	ND	MF	-0.302724	2.80697	-2.59978	0.0105384	0.0946541	-2.83032
ENSG00000143222	UFC1	ubiquitin-fold modifier conjugating enzyme 1	GO:0005515	IPI	MF	0.456907	6.74007	3.68645	0.000347043	0.0195789	0.0545961
ENSG00000070010	UFD1	ubiquitin recognition factor in ER associated degradation 1	GO:0001501	TAS	BP	-0.0649373	5.07531	-0.715155	0.475947	0.682661	-5.77435
ENSG00000014123	UFL1	UFM1 specific ligase 1	GO:0001649	HDA	BP	-0.0131109	5.92508	-0.146624	0.883683	0.943143	-6.04769
ENSG00000120686	UFM1	ubiquitin fold modifier 1	GO:0005515	IPI	MF	0.0956177	6.45919	1.2442	0.215929	0.450478	-5.33435
ENSG00000109775	UFSP2	UFM1 specific peptidase 2	GO:0005515	IPI	MF	0.126664	4.51491	1.59511	0.113403	0.317801	-4.79822
ENSG00000148154	UGCG	UDP-glucose ceramide glucosyltransferase	GO:0000139	TAS	CC	0.0891737	5.29925	0.940158	0.349086	0.583028	-5.61462
ENSG00000109814	UGDH	UDP-glucose 6-dehydrogenase	GO:0001702	IEA	BP	-0.0103415	6.59664	-0.11293	0.910281	0.955796	-6.06332
ENSG00000136731	UGGT1	UDP-glucose glycoprotein glucosyltransferase 1	GO:0003980	IBA	MF	-0.202937	6.76827	-2.37069	0.0194004	0.127578	-3.44985
ENSG00000102595	UGGT2	UDP-glucose glycoprotein glucosyltransferase 2	GO:0003980	IBA	MF	-0.176587	4.94956	-2.05077	0.0425378	0.187082	-4.04452
ENSG00000169764	UGP2	UDP-glucose pyrophosphorylase 2	GO:0003983	EXP	MF	0.0405209	6.04719	0.507691	0.612632	0.781416	-5.93957
ENSG00000152332	UHMK1	U2AF homology motif kinase 1	GO:0003723	IEA	MF	0.145075	6.40472	1.1146	0.267322	0.504963	-5.47803
ENSG00000065060	UHRF1BP1	UHRF1 binding protein 1	GO:0005515	IPI	MF	-0.110919	5.66354	-1.02876	0.30573	0.543542	-5.54606
ENSG00000111647	UHRF1BP1L	UHRF1 binding protein 1 like	GO:0005515	IPI	MF	-0.238804	5.07502	-1.96548	0.0517433	0.204645	-4.20918
ENSG00000147854	UHRF2	ubiquitin like with PHD and ring finger domains 2	GO:0003677	IEA	MF	0.0975232	6.26962	1.11653	0.266497	0.503946	-5.47582
ENSG00000087206	UIMC1	ubiquitin interaction motif containing 1	GO:0005515	IPI	MF	0.068733	4.75883	0.993823	0.322373	0.559092	-5.53871
ENSG00000177169	ULK1	unc-51 like autophagy activating kinase 1	GO:0000045	IBA	BP	-0.13917	6.68107	-1.3692	0.173577	0.398341	-5.18099
ENSG00000083290	ULK2	unc-51 like autophagy activating kinase 2	GO:0000045	IBA	BP	-0.128505	5.64318	-1.16471	0.246521	0.483302	-5.41119
ENSG00000140474	ULK3	unc-51 like kinase 3	GO:0000045	IBA	BP	-0.0198676	4.28801	-0.194284	0.846293	0.925273	-5.94561
ENSG00000219545	UMAD1	UBAP1-MVB12-associated (UMA) domain containing 1	NA	NA	NA	-0.235794	4.06113	-1.95253	0.0532793	0.207943	-4.17935
ENSG00000114491	UMPS	uridine monophosphate synthetase	GO:0004588	IDA	MF	0.0337861	4.96429	0.389257	0.697798	0.837744	-5.93942
ENSG00000109103	UNC119	unc-119 lipid binding chaperone	GO:0000281	IBA	BP	0.0477736	4.97717	0.548538	0.584375	0.762946	-5.87393
ENSG00000175970	UNC119B	unc-119 lipid binding chaperone B	GO:0005515	IPI	MF	-0.0826293	6.62556	-0.894743	0.372774	0.602892	-5.68825
ENSG00000198722	UNC13B	unc-13 homolog B	GO:0005509	IEA	MF	0.110221	5.02403	0.894975	0.37265	0.602892	-5.63403
ENSG00000140553	UNC45A	unc-45 myosin chaperone A	GO:0005515	IPI	MF	0.182449	5.97847	2.68302	0.00836033	0.0859501	-2.73358
ENSG00000115446	UNC50	unc-50 inner nuclear membrane RNA binding protein	GO:0003723	IEA	MF	-0.0265308	5.01399	-0.318255	0.750862	0.872213	-5.96002
ENSG00000107731	UNC5B	unc-5 netrin receptor B	GO:0001525	IEA	BP	0.157192	8.00465	0.909766	0.364852	0.596013	-5.64836
ENSG00000182168	UNC5C	unc-5 netrin receptor C	GO:0005042	IEA	MF	0.850437	7.372	2.67075	0.00867867	0.0874195	-2.75517
ENSG00000164853	UNCX	UNC homeobox	GO:0000981	ISA	MF	0.327294	8.04964	1.88296	0.062235	0.223664	-4.37041
ENSG00000076248	UNG	uracil DNA glycosylase	GO:0003684	IDA	MF	0.114448	6.77966	1.19876	0.233058	0.468665	-5.38672
ENSG00000132478	UNK	unkempt family zinc finger	GO:0001764	IBA	BP	-0.187624	6.08328	-2.36655	0.0196085	0.128036	-3.45517
ENSG00000059145	UNKL	unkempt family like zinc finger	GO:0000209	TAS	BP	0.164415	4.33704	1.62359	0.107172	0.308091	-4.74346
ENSG00000005007	UPF1	UPF1, RNA helicase and ATPase	GO:0000184	IBA	BP	-0.175757	6.913	-2.5773	0.0112082	0.0971796	-2.98649
ENSG00000151461	UPF2	UPF2, regulator of nonsense mediated mRNA decay	GO:0000184	IBA	BP	-0.182396	6.23568	-2.34213	0.0208757	0.13154	-3.50848
ENSG00000169062	UPF3A	UPF3A, regulator of nonsense mediated mRNA decay	GO:0000184	NAS	BP	0.0901119	5.01392	1.03	0.305149	0.543522	-5.51787
ENSG00000125351	UPF3B	UPF3B, regulator of nonsense mediated mRNA decay	GO:0000184	IBA	BP	0.0819995	5.4414	0.800942	0.424799	0.64298	-5.74105
ENSG00000094841	UPRT	uracil phosphoribosyltransferase homolog	GO:0004849	IBA	MF	0.00885128	3.6455	0.0958652	0.923793	0.960933	-5.9147
ENSG00000101019	UQCC1	ubiquinol-cytochrome c reductase complex assembly factor 1	GO:0005515	IPI	MF	0.0315377	5.0436	0.484109	0.62922	0.792966	-5.90069
ENSG00000137288	UQCC2	ubiquinol-cytochrome c reductase complex assembly factor 2	GO:0002082	IMP	BP	0.440996	5.17728	3.54203	0.00057253	0.0255892	-0.380809
ENSG00000204922	UQCC3	ubiquinol-cytochrome c reductase complex assembly factor 3	GO:0005750	IBA	CC	0.315308	3.63585	2.32374	0.0218775	0.134469	-3.45587
ENSG00000184076	UQCR10	ubiquinol-cytochrome c reductase, complex III subunit X	GO:0005743	TAS	CC	0.203859	6.27754	1.7723	0.0789644	0.259153	-4.58829
ENSG00000127540	UQCR11	ubiquinol-cytochrome c reductase, complex III subunit XI	GO:0005743	TAS	CC	0.242564	6.41945	2.02137	0.0455384	0.193777	-4.15189
ENSG00000156467	UQCRB	ubiquinol-cytochrome c reductase binding protein	GO:0005515	IPI	MF	0.163707	6.57301	1.44098	0.152279	0.368324	-5.08632
ENSG00000010256	UQCRC1	ubiquinol-cytochrome c reductase core protein 1	GO:0004222	IBA	MF	0.124646	6.9734	1.50273	0.13562	0.346625	-4.99918
ENSG00000140740	UQCRC2	ubiquinol-cytochrome c reductase core protein 2	GO:0004222	IBA	MF	0.0168174	7.1165	0.232462	0.816588	0.909158	-6.03977
ENSG00000169021	UQCRFS1	ubiquinol-cytochrome c reductase, Rieske iron-sulfur polypeptide 1	GO:0005515	IPI	MF	0.0397559	6.12192	0.468811	0.640083	0.799949	-5.95902
ENSG00000173660	UQCRH	ubiquinol-cytochrome c reductase hinge protein	GO:0005515	IPI	MF	0.367191	7.09847	3.46639	0.000740068	0.0279793	-0.618017
ENSG00000164405	UQCRQ	ubiquinol-cytochrome c reductase complex III subunit VII	GO:0005739	IDA	CC	0.268565	6.33183	2.07455	0.0402359	0.182698	-4.05152
ENSG00000142207	URB1	URB1 ribosome biogenesis homolog	GO:0000463	IBA	BP	-0.282401	5.34507	-2.26942	0.0250872	0.143789	-3.63648
ENSG00000135763	URB2	URB2 ribosome biogenesis homolog	GO:0005730	IBA	CC	-0.212221	4.3655	-1.54241	0.125692	0.333312	-4.84834
ENSG00000106608	URGCP	upregulator of cell proliferation	GO:0005525	IEA	MF	-0.0264759	4.4798	-0.209079	0.834753	0.919003	-5.95925
ENSG00000105176	URI1	URI1, prefoldin like chaperone	GO:0000122	IBA	BP	-0.0482783	6.58391	-0.667767	0.505606	0.70687	-5.85659
ENSG00000167118	URM1	ubiquitin related modifier 1	GO:0002098	IMP	BP	0.244081	5.88542	2.8186	0.00567104	0.0725068	-2.399
ENSG00000126088	UROD	uroporphyrinogen decarboxylase	GO:0004853	IBA	MF	0.207442	4.82955	2.07544	0.0401519	0.182553	-4.0071
ENSG00000188690	UROS	uroporphyrinogen III synthase	GO:0004852	IBA	MF	0.0295894	4.31651	0.26916	0.788284	0.893394	-5.93053
ENSG00000103005	USB1	U6 snRNA biogenesis phosphodiesterase 1	GO:0000175	IBA	MF	-0.0365743	5.72555	-0.328568	0.743073	0.867174	-6.00584
ENSG00000053501	USE1	unconventional SNARE in the ER 1	GO:0005515	IPI	MF	0.21789	3.59903	1.66598	0.0984095	0.294579	-4.63772
ENSG00000158773	USF1	upstream transcription factor 1	GO:0000430	IC	BP	0.0273087	4.50834	0.272822	0.785474	0.892415	-5.94596
ENSG00000105698	USF2	upstream transcription factor 2, c-fos interacting	GO:0000430	IC	BP	0.0949922	6.87561	1.19562	0.234277	0.470159	-5.38999
ENSG00000176542	USF3	upstream transcription factor family member 3	GO:0000981	ISM	MF	-0.0741617	6.67792	-0.495745	0.621015	0.787221	-5.95209
ENSG00000138768	USO1	USO1 vesicle transport factor	GO:0000139	TAS	CC	-0.183064	6.30959	-2.15316	0.0333728	0.164494	-3.8977
ENSG00000162607	USP1	ubiquitin specific peptidase 1	GO:0001501	IEA	BP	-0.180639	6.76089	-1.93847	0.0549912	0.211102	-4.30363
ENSG00000103194	USP10	ubiquitin specific peptidase 10	GO:0002039	IPI	MF	0.105157	7.19374	1.00343	0.317739	0.55461	-5.58398
ENSG00000102226	USP11	ubiquitin specific peptidase 11	GO:0004197	TAS	MF	0.0685277	7.86124	0.92935	0.354634	0.587982	-5.63786
ENSG00000152484	USP12	ubiquitin specific peptidase 12	GO:0004197	IBA	MF	-0.118818	5.1667	-1.36973	0.173413	0.398163	-5.13216
ENSG00000058056	USP13	ubiquitin specific peptidase 13	GO:0004197	IBA	MF	-0.290624	5.12677	-3.19196	0.00181786	0.0425314	-1.38939
ENSG00000101557	USP14	ubiquitin specific peptidase 14	GO:0000502	IEA	CC	-0.160263	6.93302	-1.743	0.0839785	0.268055	-4.63682
ENSG00000135655	USP15	ubiquitin specific peptidase 15	GO:0004197	IMP	MF	-0.060692	5.0489	-0.7368	0.462729	0.672432	-5.75596
ENSG00000156256	USP16	ubiquitin specific peptidase 16	GO:0000278	IDA	BP	-0.168375	5.73363	-2.28545	0.0240997	0.1401	-3.61618
ENSG00000172046	USP19	ubiquitin specific peptidase 19	GO:0004843	IDA	MF	-0.00802803	6.29807	-0.0989757	0.921328	0.960339	-6.06284
ENSG00000136878	USP20	ubiquitin specific peptidase 20	GO:0001664	IPI	MF	0.191196	5.18583	2.09212	0.0386046	0.178658	-3.99156
ENSG00000143258	USP21	ubiquitin specific peptidase 21	GO:0003713	ISS	MF	0.119311	5.80427	1.12494	0.262933	0.500007	-5.45829
ENSG00000124422	USP22	ubiquitin specific peptidase 22	GO:0000124	IDA	CC	-0.0395673	8.90736	-0.417899	0.676792	0.824437	-5.91794
ENSG00000162402	USP24	ubiquitin specific peptidase 24	GO:0004197	IBA	MF	-0.0824209	6.50049	-0.845712	0.399451	0.623286	-5.72814
ENSG00000155313	USP25	ubiquitin specific peptidase 25	GO:0004197	IBA	MF	-0.10139	5.27756	-1.02494	0.30752	0.545722	-5.53362
ENSG00000048028	USP28	ubiquitin specific peptidase 28	GO:0000077	IBA	BP	0.0208411	5.962	0.216962	0.828618	0.915691	-6.03952
ENSG00000140455	USP3	ubiquitin specific peptidase 3	GO:0000122	IEA	BP	-0.153035	6.04084	-2.17589	0.0315877	0.16001	-3.84872
ENSG00000135093	USP30	ubiquitin specific peptidase 30	GO:0000422	IDA	BP	-0.0884507	5.2652	-1.07836	0.283105	0.52261	-5.48054
ENSG00000103404	USP31	ubiquitin specific peptidase 31	GO:0004843	IDA	MF	-0.0462546	4.48034	-0.52437	0.60102	0.774923	-5.84331
ENSG00000170832	USP32	ubiquitin specific peptidase 32	GO:0004843	IBA	MF	-0.232685	4.40681	-1.89299	0.0608463	0.221084	-4.29783
ENSG00000077254	USP33	ubiquitin specific peptidase 33	GO:0001664	IPI	MF	0.0762757	6.25911	1.0121	0.313594	0.551851	-5.57996
ENSG00000115464	USP34	ubiquitin specific peptidase 34	GO:0004197	IBA	MF	-0.152094	7.79315	-1.81829	0.071595	0.243467	-4.49862
ENSG00000055483	USP36	ubiquitin specific peptidase 36	GO:0003723	HDA	MF	0.0461493	5.45254	0.639186	0.52396	0.719439	-5.84802
ENSG00000135913	USP37	ubiquitin specific peptidase 37	GO:0000082	IBA	BP	-0.175299	5.54912	-1.9288	0.0561943	0.213138	-4.29812
ENSG00000170185	USP38	ubiquitin specific peptidase 38	GO:0004197	IBA	MF	-0.0844936	5.7955	-0.864097	0.389315	0.614436	-5.70008
ENSG00000168883	USP39	ubiquitin specific peptidase 39	GO:0000245	IMP	BP	-0.0135974	6.41017	-0.208502	0.835202	0.9193	-6.04746
ENSG00000114316	USP4	ubiquitin specific peptidase 4	GO:0000244	IMP	BP	0.0289691	5.82802	0.424264	0.672158	0.820972	-5.97223
ENSG00000085982	USP40	ubiquitin specific peptidase 40	GO:0004197	IBA	MF	-0.195309	5.12895	-1.96735	0.0515258	0.204321	-4.21065
ENSG00000106346	USP42	ubiquitin specific peptidase 42	GO:0004197	IBA	MF	-0.203849	5.55411	-1.78964	0.0761155	0.25372	-4.5418
ENSG00000123552	USP45	ubiquitin specific peptidase 45	GO:0004843	IDA	MF	-0.179117	3.43174	-1.65406	0.100814	0.298039	-4.64211
ENSG00000109189	USP46	ubiquitin specific peptidase 46	GO:0001662	IEA	BP	-0.356438	5.02669	-2.56082	0.0117235	0.0987698	-2.98662
ENSG00000170242	USP47	ubiquitin specific peptidase 47	GO:0004197	IBA	MF	-0.217426	6.72312	-2.70079	0.0079517	0.0842493	-2.69417
ENSG00000090686	USP48	ubiquitin specific peptidase 48	GO:0004197	IBA	MF	-0.104984	5.24145	-1.36499	0.174892	0.400038	-5.14634
ENSG00000111667	USP5	ubiquitin specific peptidase 5	GO:0004197	IBA	MF	-0.0227178	6.66015	-0.279535	0.780331	0.88983	-6.03213
ENSG00000247746	USP51	ubiquitin specific peptidase 51	GO:0003682	IDA	MF	0.0342815	3.73889	0.280253	0.779782	0.88968	-5.88505
ENSG00000145390	USP53	ubiquitin specific peptidase 53	GO:0001508	IEA	BP	-0.0777886	3.957	-0.606947	0.54507	0.734381	-5.76346
ENSG00000166348	USP54	ubiquitin specific peptidase 54	GO:0005515	IPI	MF	-0.375326	5.55725	-3.65354	0.000389452	0.0213806	-0.0408989
ENSG00000148429	USP6NL	USP6 N-terminal like	GO:0005096	IBA	MF	-0.289322	5.78417	-3.03403	0.0029775	0.0525194	-1.83618
ENSG00000187555	USP7	ubiquitin specific peptidase 7	GO:0002039	IDA	MF	-0.0877364	7.15463	-1.26181	0.209543	0.442671	-5.31151
ENSG00000138592	USP8	ubiquitin specific peptidase 8	GO:0000281	IMP	BP	-0.0226998	5.90151	-0.321642	0.748301	0.870433	-6.00928
ENSG00000124486	USP9X	ubiquitin specific peptidase 9 X-linked	GO:0000122	TAS	BP	-0.242588	7.37164	-2.12504	0.0357013	0.17048	-3.9516
ENSG00000132952	USPL1	ubiquitin specific peptidase like 1	GO:0005515	IPI	MF	-0.277197	5.46823	-2.54027	0.0123959	0.100785	-3.04984
ENSG00000111962	UST	uronyl 2-sulfotransferase	GO:0000139	TAS	CC	0.0539242	4.4157	0.352099	0.725402	0.855208	-5.91903
ENSG00000183520	UTP11	UTP11, small subunit processome component	GO:0003723	HDA	MF	0.00657702	5.49338	0.0820255	0.934768	0.966565	-6.04012
ENSG00000156697	UTP14A	UTP14A, small subunit processome component	GO:0003723	HDA	MF	-0.00917126	4.65283	-0.121478	0.903522	0.951988	-5.98368
ENSG00000253797	UTP14C	UTP14C, small subunit processome component	GO:0005515	IPI	MF	-0.265292	6.15196	-3.23854	0.00156644	0.0400067	-1.27857
ENSG00000164338	UTP15	UTP15, small subunit processome component	GO:0001650	IDA	CC	-0.206295	3.78474	-2.51812	0.0131589	0.104083	-3.0336
ENSG00000011260	UTP18	UTP18, small subunit processome component	GO:0003723	HDA	MF	-0.0361763	5.36267	-0.543754	0.587652	0.76601	-5.89294
ENSG00000120800	UTP20	UTP20, small subunit processome component	GO:0000447	ISS	BP	-0.271833	6.04869	-2.11876	0.0362404	0.172191	-3.95935
ENSG00000147679	UTP23	UTP23, small subunit processome component	GO:0000480	IEA	BP	-0.198502	4.5987	-2.32497	0.0218089	0.134448	-3.48598
ENSG00000117597	UTP25	UTP25, small subunit processor component	GO:0000462	IBA	BP	-0.0282392	5.09227	-0.194302	0.846278	0.925273	-5.99907
ENSG00000132467	UTP3	UTP3, small subunit processome component	GO:0000462	IBA	BP	0.108862	4.52677	1.23483	0.219385	0.453652	-5.26831
ENSG00000141076	UTP4	UTP4, small subunit processome component	GO:0000462	IBA	BP	-0.0727919	5.77858	-0.573407	0.567477	0.749756	-5.90126
ENSG00000108651	UTP6	UTP6, small subunit processome component	GO:0000462	IBA	BP	0.0138725	5.37884	0.20163	0.840559	0.922027	-6.02073
ENSG00000152818	UTRN	utrophin	GO:0001954	IMP	BP	-0.448082	6.69379	-3.26189	0.00145295	0.0381637	-1.2154
ENSG00000198382	UVRAG	UV radiation resistance associated	GO:0000149	IBA	MF	-0.224666	4.41674	-1.85816	0.0656769	0.231418	-4.36067
ENSG00000163945	UVSSA	UV stimulated scaffold protein A	GO:0000993	IDA	MF	-0.126591	2.83895	-0.854603	0.394529	0.618993	-5.55095
ENSG00000115652	UXS1	UDP-glucuronate decarboxylase 1	GO:0005737	IBA	CC	-0.221773	4.84063	-2.88936	0.00460652	0.0656616	-2.18723
ENSG00000126756	UXT	ubiquitously expressed prefoldin like chaperone	GO:0000122	IDA	BP	0.448296	5.92593	4.0209	0.000103414	0.011466	1.13966
ENSG00000103043	VAC14	Vac14, PIKFYVE complex component	GO:0000139	TAS	CC	0.0914127	6.26606	0.9214	0.35875	0.590527	-5.66467
ENSG00000220205	VAMP2	vesicle associated membrane protein 2	GO:0000149	ISS	MF	0.250328	6.43042	2.03899	0.0437194	0.189101	-4.11907
ENSG00000049245	VAMP3	vesicle associated membrane protein 3	GO:0001921	ISS	BP	0.173799	6.68046	1.85913	0.0655383	0.231203	-4.44297
ENSG00000117533	VAMP4	vesicle associated membrane protein 4	GO:0000139	TAS	CC	-0.00461032	5.11351	-0.0350973	0.972062	0.985749	-6.0243
ENSG00000168899	VAMP5	vesicle associated membrane protein 5	GO:0005515	IBA	MF	0.592202	3.83661	3.36766	0.00103063	0.0324511	-0.8726
ENSG00000124333	VAMP7	vesicle associated membrane protein 7	GO:0000149	IBA	MF	-0.102087	5.38819	-1.51361	0.13284	0.34343	-4.95278
ENSG00000118640	VAMP8	vesicle associated membrane protein 8	GO:0002479	TAS	BP	0.704417	4.4206	3.36999	0.00102636	0.0324437	-0.878501
ENSG00000173218	VANGL1	VANGL planar cell polarity protein 1	GO:0005515	IPI	MF	-0.1951	4.85667	-1.73314	0.0857227	0.271935	-4.59325
ENSG00000162738	VANGL2	VANGL planar cell polarity protein 2	GO:0001725	IEA	CC	-0.160099	7.57529	-1.05793	0.292291	0.531751	-5.5256
ENSG00000101558	VAPA	VAMP associated protein A	GO:0000139	IEA	CC	-0.0317267	7.54422	-0.413138	0.680267	0.825904	-5.97744
ENSG00000124164	VAPB	VAMP associated protein B and C	GO:0000139	IEA	CC	-0.17494	6.33585	-2.04774	0.0428395	0.187434	-4.10048
ENSG00000204394	VARS	valyl-tRNA synthetase	GO:0002161	IEA	MF	0.0540293	6.94494	0.590167	0.556224	0.742791	-5.90166
ENSG00000137411	VARS2	valyl-tRNA synthetase 2, mitochondrial	GO:0002161	IEA	MF	0.132843	5.81533	1.85686	0.0658626	0.231643	-4.43963
ENSG00000071246	VASH1	vasohibin 1	GO:0001525	IDA	BP	0.0955998	6.09117	0.791235	0.430419	0.646548	-5.76962
ENSG00000258301	VASH1-AS1	VASH1 antisense RNA 1	NA	NA	NA	0.135192	3.39449	1.11968	0.26516	0.502861	-5.33505
ENSG00000143494	VASH2	vasohibin 2	GO:0000768	IEA	BP	-0.168228	6.85266	-1.07492	0.284652	0.524181	-5.51882
ENSG00000168140	VASN	vasorin	GO:0005515	IPI	MF	0.0379823	5.47359	0.278847	0.780858	0.889854	-6.00914
ENSG00000125753	VASP	vasodilator stimulated phosphoprotein	GO:0001843	IEA	BP	0.0996674	5.40169	1.13352	0.259327	0.495925	-5.43577
ENSG00000108828	VAT1	vesicle amine transport 1	GO:0005576	TAS	CC	0.192408	6.65196	1.78747	0.076468	0.254363	-4.56402
ENSG00000160293	VAV2	vav guanine nucleotide exchange factor 2	GO:0001525	IEA	BP	0.051483	5.21157	0.45859	0.647385	0.805167	-5.93128
ENSG00000155959	VBP1	VHL binding protein 1	GO:0005515	IPI	MF	0.0148389	6.29094	0.237221	0.812903	0.907265	-6.03992
ENSG00000038427	VCAN	versican	GO:0001649	HDA	BP	-0.882019	8.27454	-2.70201	0.00794855	0.0842493	-2.67444
ENSG00000035403	VCL	vinculin	GO:0002009	IMP	BP	-0.170809	7.58615	-1.74737	0.083214	0.26749	-4.62025
ENSG00000165280	VCP	valosin containing protein	GO:0000502	IDA	CC	-0.0824593	7.95244	-1.07742	0.283524	0.522925	-5.49588
ENSG00000175073	VCPIP1	valosin containing protein interacting protein 1	GO:0000278	IEA	BP	-0.152881	5.01656	-1.95037	0.0535398	0.208443	-4.22963
ENSG00000100483	VCPKMT	valosin containing protein lysine methyltransferase	GO:0005515	IPI	MF	0.078298	3.58651	0.752102	0.45351	0.665047	-5.66071
ENSG00000213585	VDAC1	voltage dependent anion channel 1	GO:0005515	IPI	MF	-0.0889956	7.11579	-1.07838	0.283095	0.52261	-5.51454
ENSG00000165637	VDAC2	voltage dependent anion channel 2	GO:0000166	IEA	MF	0.205031	5.81989	2.25899	0.0257483	0.14497	-3.67671
ENSG00000078668	VDAC3	voltage dependent anion channel 3	GO:0000166	IEA	MF	0.0868795	6.51565	0.929062	0.354782	0.587982	-5.65838
ENSG00000112715	VEGFA	vascular endothelial growth factor A	GO:0000122	IDA	BP	0.209625	5.94119	1.04206	0.299593	0.5383	-5.54758
ENSG00000173511	VEGFB	vascular endothelial growth factor B	GO:0001525	IBA	BP	0.0656372	5.78749	0.511877	0.609709	0.780033	-5.93488
ENSG00000136451	VEZF1	vascular endothelial zinc finger 1	GO:0000977	IDA	MF	-0.158352	7.02571	-1.94174	0.054589	0.210333	-4.29645
ENSG00000028203	VEZT	vezatin, adherens junctions transmembrane protein	GO:0001669	IEA	CC	-0.191164	6.73716	-2.47037	0.014949	0.11153	-3.23093
ENSG00000144560	VGLL4	vestigial like family member 4	GO:0005515	IPI	MF	0.149912	7.81141	1.49184	0.138451	0.350542	-4.99716
ENSG00000134086	VHL	von Hippel-Lindau tumor suppressor	GO:0000122	TAS	BP	-0.131104	5.52423	-1.20706	0.22986	0.465592	-5.35574
ENSG00000026025	VIM	vimentin	GO:0003725	IDA	MF	-0.371614	9.95745	-1.85477	0.0661998	0.232488	-4.356
ENSG00000151445	VIPAS39	VPS33B interacting protein, apical-basolateral polarity regulator, spe-39 homolog	GO:0005515	IPI	MF	0.0366951	4.81617	0.359889	0.719583	0.852612	-5.94967
ENSG00000164944	VIRMA	vir like m6A methyltransferase associated	GO:0003723	HDA	MF	-0.214917	6.62426	-2.41793	0.0171622	0.119254	-3.34698
ENSG00000167397	VKORC1	vitamin K epoxide reductase complex subunit 1	GO:0005783	IDA	CC	0.252879	5.79615	2.2897	0.0238432	0.139643	-3.61496
ENSG00000196715	VKORC1L1	vitamin K epoxide reductase complex subunit 1 like 1	GO:0005783	IDA	CC	-0.180395	6.33786	-1.86135	0.0652211	0.230435	-4.43621
ENSG00000147852	VLDLR	very low density lipoprotein receptor	GO:0000122	ISS	BP	0.00426309	4.43064	0.0200621	0.984029	0.992118	-5.9804
ENSG00000160131	VMA21	VMA21, vacuolar ATPase assembly factor	GO:0005764	IDA	CC	-0.0578892	6.75326	-0.53892	0.590973	0.767835	-5.93082
ENSG00000062716	VMP1	vacuole membrane protein 1	GO:0000045	IMP	BP	-0.0109501	6.08854	-0.128862	0.89769	0.949548	-6.05692
ENSG00000154978	VOPP1	VOPP1, WBP1/VOPP1 family member	GO:0005768	IDA	CC	-0.121341	5.15129	-1.02972	0.305279	0.543522	-5.52621
ENSG00000160695	VPS11	VPS11, CORVET/HOPS core subunit	GO:0000166	IEA	MF	0.119723	5.52055	1.39769	0.164867	0.385384	-5.12863
ENSG00000197969	VPS13A	vacuolar protein sorting 13 homolog A	GO:0005515	IPI	MF	0.0142391	5.53482	0.111173	0.911671	0.956181	-6.03857
ENSG00000132549	VPS13B	vacuolar protein sorting 13 homolog B	GO:0015031	IEA	BP	-0.511719	5.48025	-3.77466	0.000253918	0.0177331	0.341302
ENSG00000129003	VPS13C	vacuolar protein sorting 13 homolog C	GO:0005737	TAS	CC	-0.018392	5.94974	-0.147882	0.882692	0.942868	-6.05176
ENSG00000048707	VPS13D	vacuolar protein sorting 13 homolog D	GO:0005622	IEA	CC	-0.276182	5.24953	-2.24645	0.0265643	0.146834	-3.67818
ENSG00000215305	VPS16	VPS16, CORVET/HOPS core subunit	GO:0003779	IBA	MF	0.0654632	5.0809	0.981477	0.328396	0.563606	-5.56914
ENSG00000104142	VPS18	VPS18, CORVET/HOPS core subunit	GO:0003779	IEA	MF	0.043744	4.48352	0.491364	0.624095	0.789822	-5.8622
ENSG00000131475	VPS25	vacuolar protein sorting 25 homolog	GO:0000814	IBA	CC	0.240515	5.60504	3.06578	0.0027002	0.0504995	-1.7511
ENSG00000122958	VPS26A	VPS26, retromer complex component A	GO:0005515	IPI	MF	-0.0551937	6.58611	-0.955727	0.341194	0.575263	-5.63457
ENSG00000151502	VPS26B	VPS26, retromer complex component B	GO:0005515	IPI	MF	-0.00775191	6.02406	-0.0893188	0.928982	0.964174	-6.06016
ENSG00000157538	VPS26C	VPS26 endosomal protein sorting factor C	GO:0003674	ND	MF	-0.20721	4.97143	-2.34879	0.0205234	0.129979	-3.44856
ENSG00000160948	VPS28	VPS28, ESCRT-I subunit	GO:0000813	IBA	CC	0.252276	6.19938	2.27138	0.0249642	0.143422	-3.65905
ENSG00000111237	VPS29	VPS29, retromer complex component	GO:0005515	IPI	MF	0.0612468	6.13081	0.688283	0.492646	0.696572	-5.83912
ENSG00000139719	VPS33A	VPS33A, CORVET/HOPS core subunit	GO:0005515	IPI	MF	-0.0513352	5.11477	-0.569722	0.569966	0.751594	-5.8639
ENSG00000184056	VPS33B	VPS33B, late endosome and lysosome associated	GO:0005515	IPI	MF	0.465415	4.17673	4.22956	4.69214e-05	0.00902438	1.84587
ENSG00000069329	VPS35	VPS35, retromer complex component	GO:0005515	IPI	MF	-0.079419	7.43541	-0.84035	0.402437	0.62543	-5.72339
ENSG00000103544	VPS35L	VPS35 endosomal protein sorting factor like	GO:0005515	IPI	MF	-0.0893888	6.05648	-1.16144	0.247842	0.484388	-5.42333
ENSG00000136100	VPS36	vacuolar protein sorting 36 homolog	GO:0000814	IBA	CC	-0.111881	5.87755	-1.50229	0.135734	0.346664	-4.99026
ENSG00000155975	VPS37A	VPS37A, ESCRT-I subunit	GO:0000813	IDA	CC	-0.0849822	5.52596	-1.16234	0.247478	0.483945	-5.40225
ENSG00000139722	VPS37B	VPS37B, ESCRT-I subunit	GO:0000813	IDA	CC	0.0783621	5.61084	0.918013	0.360513	0.592135	-5.65303
ENSG00000167987	VPS37C	VPS37C, ESCRT-I subunit	GO:0000813	IDA	CC	0.0983983	4.91362	1.21489	0.22687	0.462472	-5.31585
ENSG00000176428	VPS37D	VPS37D, ESCRT-I subunit	GO:0000813	IDA	CC	0.233282	3.58886	1.65815	0.099984	0.297163	-4.654
ENSG00000166887	VPS39	VPS39, HOPS complex subunit	GO:0005765	HDA	CC	-0.140479	6.42301	-1.8975	0.0602429	0.220181	-4.3757
ENSG00000006715	VPS41	VPS41, HOPS complex subunit	GO:0005515	IPI	MF	0.0399166	6.21824	0.396951	0.692131	0.833497	-5.99228
ENSG00000136631	VPS45	vacuolar protein sorting 45 homolog	GO:0000139	TAS	CC	0.207238	6.01427	2.08188	0.0395487	0.180667	-4.03381
ENSG00000132612	VPS4A	vacuolar protein sorting 4 homolog A	GO:0000916	TAS	BP	-0.00672576	5.8277	-0.0733705	0.941637	0.970434	-6.05813
ENSG00000119541	VPS4B	vacuolar protein sorting 4 homolog B	GO:0000922	IDA	CC	-0.115232	5.68017	-1.1726	0.243354	0.479949	-5.39647
ENSG00000004766	VPS50	VPS50, EARP/GARPII complex subunit	GO:0000149	IDA	MF	-0.11852	4.53082	-1.21217	0.227906	0.463457	-5.28421
ENSG00000149823	VPS51	VPS51, GARP complex subunit	GO:0000938	IBA	CC	0.166696	6.69055	1.52753	0.129346	0.338631	-4.9652
ENSG00000223501	VPS52	VPS52, GARP complex subunit	GO:0000938	IBA	CC	0.107305	6.45087	1.50304	0.135541	0.346625	-5.00046
ENSG00000141252	VPS53	VPS53, GARP complex subunit	GO:0000938	IBA	CC	-0.0935794	5.85361	-0.987083	0.325652	0.561271	-5.59677
ENSG00000143952	VPS54	VPS54, GARP complex subunit	GO:0000938	IBA	CC	-0.211988	5.38133	-2.30139	0.0231514	0.138329	-3.57122
ENSG00000163159	VPS72	vacuolar protein sorting 72 homolog	GO:0000122	TAS	BP	0.368506	6.92821	2.93942	0.0039677	0.0611861	-2.09276
ENSG00000156931	VPS8	VPS8, CORVET complex subunit	GO:0005515	IPI	MF	-0.242412	5.37277	-2.45597	0.0155298	0.113598	-3.23637
ENSG00000075399	VPS9D1	VPS9 domain containing 1	GO:0005096	IEA	MF	0.138209	3.25032	0.990957	0.323765	0.559657	-5.45514
ENSG00000100749	VRK1	VRK serine/threonine kinase 1	GO:0004672	IDA	MF	0.0265113	5.00206	0.242211	0.809044	0.905615	-5.98028
ENSG00000028116	VRK2	VRK serine/threonine kinase 2	GO:0004674	IDA	MF	-0.0590413	3.43906	-0.592992	0.554339	0.74165	-5.74355
ENSG00000105053	VRK3	VRK serine/threonine kinase 3	GO:0004672	IEA	MF	0.172216	4.47878	1.91484	0.0579708	0.216419	-4.27676
ENSG00000176834	VSIG10	V-set and immunoglobulin domain containing 10	GO:0016021	IEA	CC	-0.00643046	3.766	-0.0542734	0.956811	0.978898	-5.92868
ENSG00000009844	VTA1	vesicle trafficking 1	GO:0005515	IPI	MF	0.0253547	6.45479	0.356466	0.722138	0.85376	-6.00783
ENSG00000151532	VTI1A	vesicle transport through interaction with t-SNAREs 1A	GO:0000139	TAS	CC	-0.150925	4.17897	-2.1169	0.0364007	0.172573	-3.87841
ENSG00000100568	VTI1B	vesicle transport through interaction with t-SNAREs 1B	GO:0000149	IBA	MF	0.0444159	6.19341	0.524106	0.601203	0.774923	-5.93573
ENSG00000179403	VWA1	von Willebrand factor A domain containing 1	GO:0003429	IBA	BP	0.12279	5.05111	0.935921	0.351254	0.585067	-5.60854
ENSG00000102763	VWA8	von Willebrand factor A domain containing 8	GO:0005524	IEA	MF	-0.412415	5.37664	-4.51113	1.5514e-05	0.00711487	2.8474
ENSG00000110799	VWF	von Willebrand factor	GO:0002020	IDA	MF	-0.128929	6.21567	-0.416401	0.677902	0.825027	-5.98483
ENSG00000095787	WAC	WW domain containing adaptor with coiled-coil	GO:0000993	IDA	MF	-0.115976	7.78072	-1.71657	0.0887223	0.277369	-4.66624
ENSG00000254635	WAC-AS1	WAC antisense RNA 1 (head to head)	NA	NA	NA	-0.0185362	4.36002	-0.187889	0.851291	0.927775	-5.95561
ENSG00000062650	WAPL	WAPL cohesin release factor	GO:0000278	IEA	BP	-0.205151	6.30117	-2.43391	0.0164589	0.116809	-3.30931
ENSG00000140105	WARS	tryptophanyl-tRNA synthetase	GO:0001525	IEA	BP	-0.0439806	6.17341	-0.469355	0.639695	0.799847	-5.95959
ENSG00000116874	WARS2	tryptophanyl tRNA synthetase 2, mitochondrial	GO:0001570	IEA	BP	-0.17491	4.8727	-1.78503	0.0768643	0.255118	-4.51384
ENSG00000231365	WARS2-AS1	WARS2 antisense RNA 1	NA	NA	NA	0.0864373	2.76533	0.73888	0.461469	0.671576	-5.63779
ENSG00000112290	WASF1	WAS protein family member 1	GO:0003779	IEA	MF	-0.0153135	7.3034	-0.175222	0.86121	0.933794	-6.04829
ENSG00000158195	WASF2	WAS protein family member 2	GO:0001525	IEA	BP	0.0662237	7.89089	0.647771	0.51841	0.715171	-5.84656
ENSG00000132970	WASF3	WAS protein family member 3	GO:0003779	IEA	MF	0.493797	7.98874	2.36266	0.0198417	0.128399	-3.4446
ENSG00000146556	WASH2P	WAS protein family homolog 2, pseudogene	NA	NA	NA	0.27702	2.59499	2.62626	0.00979544	0.091546	-2.77069
ENSG00000120860	WASHC3	WASH complex subunit 3	GO:0005515	IPI	MF	-0.0141366	3.56132	-0.126072	0.899893	0.950716	-5.90681
ENSG00000136051	WASHC4	WASH complex subunit 4	GO:0005654	IDA	CC	-0.152967	5.97389	-1.6354	0.10467	0.304485	-4.79812
ENSG00000164961	WASHC5	WASH complex subunit 5	GO:0001556	IEA	BP	-0.197979	5.9593	-2.02976	0.0446644	0.19159	-4.1281
ENSG00000106299	WASL	Wiskott-Aldrich syndrome like	GO:0000147	IBA	BP	-0.0477557	6.76515	-0.504069	0.615167	0.783196	-5.94803
ENSG00000239779	WBP1	WW domain binding protein 1	GO:0005515	IPI	MF	0.155566	6.04833	1.82783	0.0701397	0.240596	-4.49338
ENSG00000084463	WBP11	WW domain binding protein 11	GO:0000398	TAS	BP	-0.068126	7.78173	-0.730845	0.466344	0.675409	-5.79961
ENSG00000166272	WBP1L	WW domain binding protein 1 like	GO:0005515	IPI	MF	0.0137481	6.11162	0.132888	0.894512	0.948272	-6.05637
ENSG00000132471	WBP2	WW domain binding protein 2	GO:0000790	IDA	CC	0.166115	6.35419	2.01971	0.045714	0.193963	-4.15444
ENSG00000120688	WBP4	WW domain binding protein 4	GO:0000398	IDA	BP	0.0188289	4.91594	0.220853	0.825595	0.913741	-5.98391
ENSG00000163026	WDCP	WD repeat and coiled coil containing	GO:0019900	IPI	MF	-0.275806	4.58595	-3.29502	0.00130506	0.035942	-1.08571
ENSG00000085449	WDFY1	WD repeat and FYVE domain containing 1	GO:0005515	IPI	MF	-0.0314925	6.29698	-0.437435	0.662608	0.815404	-5.97582
ENSG00000139668	WDFY2	WD repeat and FYVE domain containing 2	GO:0001934	IDA	BP	-0.196395	2.73965	-1.91427	0.058044	0.216419	-4.20481
ENSG00000163625	WDFY3	WD repeat and FYVE domain containing 3	GO:0003831	IEA	MF	-0.123642	6.25841	-1.22429	0.22332	0.458194	-5.35582
ENSG00000198554	WDHD1	WD repeat and HMG-box DNA binding protein 1	GO:0000278	IBA	BP	-0.163253	5.32524	-1.61866	0.10823	0.3098	-4.80377
ENSG00000143951	WDPCP	WD repeat containing planar cell polarity effector	GO:0001822	IEA	BP	-0.147884	3.13053	-2.19398	0.0302267	0.156482	-3.70044
ENSG00000071127	WDR1	WD repeat domain 1	GO:0002102	IEA	CC	0.108872	7.57092	1.19566	0.234263	0.470159	-5.3779
ENSG00000120008	WDR11	WD repeat domain 11	GO:0005515	IPI	MF	-0.0595507	6.11868	-0.834356	0.405792	0.627517	-5.73248
ENSG00000138442	WDR12	WD repeat domain 12	GO:0000463	IMP	BP	-0.0389207	4.46313	-0.469242	0.639776	0.799852	-5.86618
ENSG00000101940	WDR13	WD repeat domain 13	GO:0005654	IDA	CC	0.213072	5.90877	2.69413	0.00810276	0.0848951	-2.70645
ENSG00000065268	WDR18	WD repeat domain 18	GO:0000027	IBA	BP	0.140118	5.60257	1.5256	0.129826	0.339444	-4.95453
ENSG00000157796	WDR19	WD repeat domain 19	GO:0000902	IEA	BP	0.0761826	5.53241	0.667013	0.506086	0.70742	-5.83791
ENSG00000140153	WDR20	WD repeat domain 20	GO:0005515	IPI	MF	-0.168529	3.997	-1.82956	0.0698788	0.240326	-4.38742
ENSG00000127580	WDR24	WD repeat domain 24	GO:0005515	IPI	MF	0.0778496	4.46066	0.869738	0.386236	0.612331	-5.62218
ENSG00000176473	WDR25	WD repeat domain 25	GO:0005515	IPI	MF	-0.00540889	3.38268	-0.0409869	0.967377	0.984266	-5.91104
ENSG00000162923	WDR26	WD repeat domain 26	GO:0000151	IDA	CC	0.0668822	7.56986	0.650004	0.516973	0.714401	-5.8551
ENSG00000184465	WDR27	WD repeat domain 27	GO:0005515	IPI	MF	0.200948	4.15011	1.71043	0.0898544	0.279657	-4.59996
ENSG00000065183	WDR3	WD repeat domain 3	GO:0003723	HDA	MF	-0.177261	5.4278	-1.94842	0.0537753	0.208845	-4.25926
ENSG00000136709	WDR33	WD repeat domain 33	GO:0000398	TAS	BP	-0.0425711	6.6823	-0.769751	0.443009	0.655661	-5.787
ENSG00000119333	WDR34	WD repeat domain 34	GO:0005515	IPI	MF	0.262686	6.33767	2.75982	0.00672152	0.07826	-2.54972
ENSG00000118965	WDR35	WD repeat domain 35	GO:0005813	ISS	CC	-0.173025	5.71254	-1.74572	0.0835025	0.267705	-4.61702
ENSG00000134987	WDR36	WD repeat domain 36	GO:0001895	IEA	BP	-0.214299	6.1226	-3.07607	0.00261558	0.0498899	-1.72842
ENSG00000047056	WDR37	WD repeat domain 37	GO:0030687	IBA	CC	-0.1234	4.20124	-1.32218	0.188703	0.416584	-5.12974
ENSG00000160193	WDR4	WD repeat domain 4	GO:0005515	IPI	MF	-0.190993	3.17646	-1.92441	0.0567474	0.214388	-4.19842
ENSG00000164253	WDR41	WD repeat domain 41	GO:0005515	IPI	MF	-0.101448	5.68689	-1.4508	0.14953	0.364428	-5.05747
ENSG00000163811	WDR43	WD repeat domain 43	GO:0001650	IDA	CC	-0.16031	5.71803	-2.04439	0.0431745	0.188106	-4.09304
ENSG00000131725	WDR44	WD repeat domain 44	GO:0005794	IDA	CC	-0.282327	3.44263	-2.48225	0.0144845	0.109584	-3.10414
ENSG00000196998	WDR45	WD repeat domain 45	GO:0000045	IBA	BP	0.13203	6.04973	1.85748	0.0657748	0.231418	-4.44194
ENSG00000141580	WDR45B	WD repeat domain 45B	GO:0000045	IBA	BP	0.00995743	6.39311	0.144794	0.885125	0.943412	-6.05857
ENSG00000227057	WDR46	WD repeat domain 46	GO:0000462	IBA	BP	0.115408	5.14382	1.48944	0.13908	0.350542	-4.98383
ENSG00000085433	WDR47	WD repeat domain 47	GO:0005515	IPI	MF	-0.199512	4.04016	-1.8007	0.074344	0.249756	-4.43487
ENSG00000114742	WDR48	WD repeat domain 48	GO:0000724	IEA	BP	0.087902	6.57146	1.17468	0.242526	0.479057	-5.4141
ENSG00000196363	WDR5	WD repeat domain 5	GO:0000123	IDA	CC	-0.00925354	6.0101	-0.122482	0.902729	0.951574	-6.05537
ENSG00000185798	WDR53	WD repeat domain 53	NA	NA	NA	0.0487515	2.75256	0.619245	0.536967	0.728667	-5.71039
ENSG00000005448	WDR54	WD repeat domain 54	NA	NA	NA	0.343385	5.23095	3.11234	0.00233645	0.0477614	-1.61657
ENSG00000120314	WDR55	WD repeat domain 55	GO:0003674	ND	MF	0.085895	4.41268	1.35019	0.179577	0.405292	-5.11972
ENSG00000103091	WDR59	WD repeat domain 59	GO:0005515	IPI	MF	0.0899887	5.06575	0.839897	0.402691	0.62543	-5.6967
ENSG00000196981	WDR5B	WD repeat domain 5B	GO:0005622	IBA	CC	-0.0428484	3.74886	-0.481459	0.631096	0.79361	-5.81507
ENSG00000178252	WDR6	WD repeat domain 6	GO:0003723	HDA	MF	0.226654	7.64447	3.05771	0.00276832	0.0512969	-1.77133
ENSG00000126870	WDR60	WD repeat domain 60	GO:0000242	IDA	CC	0.0625138	4.7902	0.526698	0.599407	0.774059	-5.87311
ENSG00000140395	WDR61	WD repeat domain 61	GO:0005515	IPI	MF	-0.000457889	5.3752	-0.00629944	0.994985	0.997823	-6.03654
ENSG00000075702	WDR62	WD repeat domain 62	GO:0000922	IBA	CC	-0.300466	4.54676	-2.4315	0.0165629	0.117252	-3.2494
ENSG00000091157	WDR7	WD repeat domain 7	GO:0002244	IEA	BP	-0.341023	4.75477	-2.95832	0.00374841	0.0589907	-2.00357
ENSG00000082068	WDR70	WD repeat domain 70	GO:0005634	IBA	CC	0.0571313	5.16061	0.909891	0.364763	0.595982	-5.63571
ENSG00000177082	WDR73	WD repeat domain 73	GO:0000922	IDA	CC	0.0866088	4.68143	1.08307	0.281021	0.520128	-5.4418
ENSG00000133316	WDR74	WD repeat domain 74	GO:0000176	IDA	CC	0.215557	4.99478	1.5875	0.115115	0.319796	-4.83811
ENSG00000115368	WDR75	WD repeat domain 75	GO:0003723	HDA	MF	-0.0770567	5.90156	-1.08976	0.278073	0.516039	-5.49532
ENSG00000092470	WDR76	WD repeat domain 76	GO:0000792	IMP	CC	-0.216937	4.68707	-1.91012	0.0585819	0.217119	-4.28734
ENSG00000116455	WDR77	WD repeat domain 77	GO:0005515	IPI	MF	0.00334754	5.58106	0.0368133	0.970697	0.984984	-6.04757
ENSG00000167716	WDR81	WD repeat domain 81	GO:0000421	IDA	CC	0.0291252	4.13065	0.21786	0.82792	0.915015	-5.94134
ENSG00000164091	WDR82	WD repeat domain 82	GO:0000784	IDA	CC	-0.0966331	6.93718	-1.32956	0.186267	0.413282	-5.23059
ENSG00000123154	WDR83	WD repeat domain 83	GO:0000165	TAS	BP	0.0785891	2.29936	0.779799	0.437094	0.652343	-5.59641
ENSG00000105583	WDR83OS	WD repeat domain 83 opposite strand	GO:0016021	IEA	CC	0.253914	7.0405	2.46764	0.0150576	0.111929	-3.234
ENSG00000140006	WDR89	WD repeat domain 89	NA	NA	NA	0.00139117	4.03859	0.0129677	0.989676	0.994991	-5.94922
ENSG00000161996	WDR90	WD repeat domain 90	GO:0005515	IPI	MF	0.0253737	4.83763	0.190468	0.849275	0.927057	-5.99254
ENSG00000105875	WDR91	WD repeat domain 91	GO:0005515	IPI	MF	-0.253062	3.67234	-2.25746	0.0258467	0.145247	-3.58658
ENSG00000243667	WDR92	WD repeat domain 92	GO:0005515	IPI	MF	-0.143384	3.58124	-1.77936	0.0777949	0.256592	-4.45548
ENSG00000196151	WDSUB1	WD repeat, sterile alpha motif and U-box domain containing 1	GO:0004842	IEA	MF	0.0234621	3.35864	0.222018	0.824689	0.913262	-5.88553
ENSG00000142784	WDTC1	WD and tetratricopeptide repeats 1	GO:0000122	IEA	BP	0.278538	7.29412	2.82564	0.00555593	0.071643	-2.38073
ENSG00000156795	WDYHV1	WDYHV motif containing 1	GO:0005515	IPI	MF	-0.108928	4.02082	-0.993848	0.322362	0.559092	-5.47789
ENSG00000166483	WEE1	WEE1 G2 checkpoint kinase	GO:0000086	TAS	BP	-0.0707164	6.75156	-0.656274	0.512945	0.71182	-5.86398
ENSG00000101443	WFDC2	WAP four-disulfide core domain 2	GO:0004866	TAS	MF	0.280785	6.32616	1.45561	0.148248	0.362439	-5.06597
ENSG00000109501	WFS1	wolframin ER transmembrane glycoprotein	GO:0000122	IDA	BP	0.00917591	5.40047	0.0853841	0.932103	0.965418	-6.03586
ENSG00000156232	WHAMM	WAS protein homolog associated with actin, golgi membranes and microtubules	GO:0000139	IDA	CC	-0.101549	3.4441	-1.22345	0.223633	0.458558	-5.21474
ENSG00000095397	WHRN	whirlin	GO:0001895	IMP	BP	0.125883	3.6075	0.812219	0.418326	0.638135	-5.62243
ENSG00000115935	WIPF1	WAS/WASL interacting protein family member 1	GO:0000147	IBA	BP	-0.24588	6.24213	-1.99745	0.0481123	0.197883	-4.19387
ENSG00000171475	WIPF2	WAS/WASL interacting protein family member 2	GO:0000147	IBA	BP	-0.046226	5.98854	-0.653462	0.514749	0.712942	-5.85833
ENSG00000070540	WIPI1	WD repeat domain, phosphoinositide interacting 1	GO:0000045	IBA	BP	-0.00211392	3.39275	-0.0157649	0.987449	0.993952	-5.90947
ENSG00000157954	WIPI2	WD repeat domain, phosphoinositide interacting 2	GO:0000045	IBA	BP	-0.0644406	6.70544	-0.465095	0.642734	0.801651	-5.9661
ENSG00000011451	WIZ	widely interspaced zinc finger motifs	GO:0000981	ISA	MF	-0.114694	7.30012	-1.43241	0.154709	0.371894	-5.0919
ENSG00000116729	WLS	wntless Wnt ligand secretion mediator	GO:0000139	TAS	CC	-0.666506	5.64441	-3.09193	0.00250201	0.0493102	-1.67848
ENSG00000060237	WNK1	WNK lysine deficient protein kinase 1	GO:0000287	IEA	MF	-0.245225	8.49336	-2.08473	0.039284	0.180003	-4.00296
ENSG00000165238	WNK2	WNK lysine deficient protein kinase 2	GO:0004674	IBA	MF	-0.192449	6.27351	-1.32001	0.189434	0.417936	-5.24055
ENSG00000196632	WNK3	WNK lysine deficient protein kinase 3	GO:0004672	IDA	MF	-0.239734	4.7238	-1.83478	0.0690963	0.238725	-4.40905
ENSG00000114251	WNT5A	Wnt family member 5A	GO:0000187	IDA	BP	-1.43932	5.05703	-5.32449	5.16491e-07	0.00110757	5.88934
ENSG00000141499	WRAP53	WD repeat containing antisense to TP53	GO:0000781	IEA	CC	0.0909427	4.22366	0.925128	0.356816	0.588998	-5.56631
ENSG00000116213	WRAP73	WD repeat containing, antisense to TP73	GO:0005515	IPI	MF	0.273031	3.94911	2.89001	0.00459762	0.0656233	-2.15883
ENSG00000182093	WRB	tryptophan rich basic protein	GO:0005634	TAS	CC	-0.016943	5.61197	-0.188462	0.850843	0.927775	-6.03147
ENSG00000165392	WRN	Werner syndrome RecQ like helicase	GO:0000287	IBA	MF	-0.266186	4.85292	-2.70537	0.00784946	0.084057	-2.6385
ENSG00000124535	WRNIP1	Werner helicase interacting protein 1	GO:0000731	IDA	BP	0.18074	5.92917	2.21951	0.0283932	0.151762	-3.76102
ENSG00000109046	WSB1	WD repeat and SOCS box containing 1	GO:0000209	TAS	BP	0.037667	6.84279	0.275931	0.783091	0.891174	-6.03094
ENSG00000176871	WSB2	WD repeat and SOCS box containing 2	GO:0005829	TAS	CC	-0.130042	5.9315	-1.43709	0.153379	0.369946	-5.08194
ENSG00000146457	WTAP	WT1 associated protein	GO:0000381	IBA	BP	0.15002	6.6937	1.6582	0.0999741	0.297163	-4.77134
ENSG00000151718	WWC2	WW and C2 domain containing 2	GO:0000122	IDA	BP	-0.564287	4.4141	-2.83999	0.00534009	0.0706741	-2.29472
ENSG00000047644	WWC3	WWC family member 3	GO:0000122	IDA	BP	-0.287797	5.51706	-2.58019	0.0111201	0.0970624	-2.96176
ENSG00000186153	WWOX	WW domain containing oxidoreductase	GO:0000122	TAS	BP	-0.030676	3.71737	-0.223255	0.823729	0.912828	-5.90249
ENSG00000123124	WWP1	WW domain containing E3 ubiquitin protein ligase 1	GO:0000151	NAS	CC	0.117547	5.23405	0.978143	0.330035	0.564776	-5.57264
ENSG00000198373	WWP2	WW domain containing E3 ubiquitin protein ligase 2	GO:0000122	IBA	BP	-0.0902151	5.41827	-0.851503	0.396241	0.620828	-5.70081
ENSG00000018408	WWTR1	WW domain containing transcription regulator 1	GO:0000122	IEA	BP	-0.0749968	7.03358	-0.577155	0.564951	0.748443	-5.90857
ENSG00000076924	XAB2	XPA binding protein 2	GO:0000349	IBA	BP	0.0121808	6.44067	0.188258	0.851002	0.927775	-6.05205
ENSG00000100219	XBP1	X-box binding protein 1	GO:0000977	IBA	MF	0.0538554	6.02517	0.384533	0.701286	0.839442	-5.99153
ENSG00000101966	XIAP	X-linked inhibitor of apoptosis	GO:0004842	IDA	MF	-0.143085	5.89545	-2.00465	0.047325	0.19664	-4.17405
ENSG00000136936	XPA	XPA, DNA damage recognition and repair factor	GO:0000110	IBA	CC	0.0329549	3.93636	0.428349	0.66919	0.81953	-5.8511
ENSG00000154767	XPC	XPC complex subunit, DNA damage recognition and repair factor	GO:0000109	IDA	CC	0.0300111	5.61567	0.416378	0.677902	0.825027	-5.96913
ENSG00000108039	XPNPEP1	X-prolyl aminopeptidase 1	GO:0004177	IDA	MF	-0.0738868	6.15081	-0.975479	0.331349	0.566278	-5.61296
ENSG00000196236	XPNPEP3	X-prolyl aminopeptidase 3	GO:0003094	IMP	BP	0.0607887	6.29485	0.74683	0.456674	0.66736	-5.80234
ENSG00000082898	XPO1	exportin 1	GO:0000054	IMP	BP	-0.0585544	8.79504	-0.994974	0.321816	0.558676	-5.54484
ENSG00000132953	XPO4	exportin 4	GO:0005049	IBA	MF	-0.345987	5.88616	-3.21385	0.00169535	0.041204	-1.3433
ENSG00000124571	XPO5	exportin 5	GO:0000049	IEA	MF	-0.0516944	6.90019	-0.461601	0.64523	0.803529	-5.96701
ENSG00000169180	XPO6	exportin 6	GO:0005515	IPI	MF	-0.0176271	6.80616	-0.2529	0.800792	0.900699	-6.03857
ENSG00000130227	XPO7	exportin 7	GO:0005049	IBA	MF	-0.0728618	6.98717	-0.940352	0.348987	0.583028	-5.64736
ENSG00000184575	XPOT	exportin for tRNA	GO:0000049	IBA	MF	-0.0850055	7.21924	-0.866024	0.388261	0.613631	-5.70965
ENSG00000143324	XPR1	xenotropic and polytropic retrovirus receptor 1	GO:0000822	IDA	MF	0.0722113	7.11073	0.575998	0.56573	0.749005	-5.90832
ENSG00000073050	XRCC1	X-ray repair cross complementing 1	GO:0000012	IEA	BP	-0.0151728	6.55688	-0.180465	0.857102	0.930913	-6.05388
ENSG00000196584	XRCC2	X-ray repair cross complementing 2	GO:0000278	IMP	BP	-0.307104	4.37039	-2.33461	0.0212803	0.1326	-3.45294
ENSG00000126215	XRCC3	X-ray repair cross complementing 3	GO:0000400	IBA	MF	-0.0545806	4.34995	-0.475667	0.635204	0.796119	-5.8583
ENSG00000152422	XRCC4	X-ray repair cross complementing 4	GO:0005515	IPI	MF	0.0433959	3.60707	0.51786	0.605541	0.777876	-5.79198
ENSG00000079246	XRCC5	X-ray repair cross complementing 5	GO:0000723	IBA	BP	-0.0578995	9.26596	-0.866746	0.387867	0.613193	-5.63552
ENSG00000196419	XRCC6	X-ray repair cross complementing 6	GO:0000723	IBA	BP	0.0399915	8.14301	0.475542	0.635293	0.796136	-5.9287
ENSG00000114127	XRN1	5'-3' exoribonuclease 1	GO:0000932	IEA	CC	-0.160918	5.71377	-2.00799	0.0469637	0.196343	-4.16175
ENSG00000088930	XRN2	5'-3' exoribonuclease 2	GO:0000175	EXP	MF	-0.0866141	7.5384	-1.05163	0.295151	0.534555	-5.53292
ENSG00000166435	XRRA1	X-ray radiation resistance associated 1	GO:0003674	ND	MF	0.0479669	3.73923	0.257048	0.797601	0.898451	-5.89707
ENSG00000173950	XXYLT1	xyloside xylosyltransferase 1	GO:0000287	IDA	MF	-0.0509909	5.91735	-0.796923	0.427121	0.64453	-5.75845
ENSG00000015532	XYLT2	xylosyltransferase 2	GO:0000139	TAS	CC	0.00764902	5.03024	0.0730852	0.941864	0.970478	-6.01753
ENSG00000241127	YAE1	YAE1, ABCE1 maturation factor	GO:0006413	IBA	BP	0.0944216	4.13937	0.805818	0.421994	0.641012	-5.65109
ENSG00000015153	YAF2	YY1 associated factor 2	GO:0003713	IDA	MF	0.165826	5.47695	1.51727	0.131914	0.342221	-4.95855
ENSG00000137693	YAP1	Yes associated protein 1	GO:0000902	IEA	BP	-0.115071	7.64566	-1.14233	0.255664	0.492368	-5.43556
ENSG00000134684	YARS	tyrosyl-tRNA synthetase	GO:0000049	IBA	MF	-0.0117435	5.93926	-0.127602	0.898684	0.950088	-6.05223
ENSG00000139131	YARS2	tyrosyl-tRNA synthetase 2	GO:0000049	IDA	MF	0.0315727	4.6107	0.390458	0.696912	0.837022	-5.91456
ENSG00000182362	YBEY	ybeY metalloendoribonuclease	GO:0004222	IEA	MF	0.0430446	3.12846	0.352326	0.725232	0.855198	-5.84813
ENSG00000065978	YBX1	Y-box binding protein 1	GO:0000398	TAS	BP	0.00621394	8.63697	0.0683696	0.945609	0.972911	-6.01629
ENSG00000060138	YBX3	Y-box binding protein 3	GO:0000122	IEA	BP	0.21008	8.62577	1.53306	0.127979	0.336472	-4.9123
ENSG00000161179	YDJC	YdjC chitooligosaccharide deacetylase homolog	GO:0000287	ISS	MF	0.202318	4.01706	1.83316	0.0693382	0.239482	-4.39317
ENSG00000163872	YEATS2	YEATS domain containing 2	GO:0000122	IDA	BP	-0.196592	6.7976	-1.62827	0.106175	0.307169	-4.81734
ENSG00000127337	YEATS4	YEATS domain containing 4	GO:0000278	NAS	BP	0.0995602	5.45616	1.03021	0.305051	0.543522	-5.54051
ENSG00000176105	YES1	YES proto-oncogene 1, Src family tyrosine kinase	GO:0001784	IPI	MF	-0.324577	6.68333	-4.082	8.22703e-05	0.0111266	1.34457
ENSG00000174851	YIF1A	Yip1 interacting factor homolog A, membrane trafficking protein	GO:0005515	IPI	MF	0.193832	4.84603	1.46099	0.146717	0.360715	-5.00878
ENSG00000167645	YIF1B	Yip1 interacting factor homolog B, membrane trafficking protein	GO:0005789	IBA	CC	0.310852	5.06014	2.89689	0.00450477	0.0649616	-2.17738
ENSG00000058799	YIPF1	Yip1 domain family member 1	GO:0000138	IDA	CC	0.156964	4.95889	1.93922	0.0548977	0.211022	-4.26036
ENSG00000130733	YIPF2	Yip1 domain family member 2	GO:0000138	IDA	CC	0.202659	4.16252	2.3632	0.0197781	0.128375	-3.39024
ENSG00000137207	YIPF3	Yip1 domain family member 3	GO:0005515	IPI	MF	0.226549	7.18308	3.40442	0.000910664	0.0311577	-0.801081
ENSG00000119820	YIPF4	Yip1 domain family member 4	GO:0005515	IPI	MF	0.00853337	6.66995	0.125064	0.900689	0.950807	-6.06199
ENSG00000145817	YIPF5	Yip1 domain family member 5	GO:0005515	IPI	MF	-0.0832105	5.7645	-1.1848	0.238514	0.474688	-5.38857
ENSG00000181704	YIPF6	Yip1 domain family member 6	GO:0000138	IDA	CC	-0.173192	6.23419	-2.42932	0.0166582	0.117531	-3.31864
ENSG00000250067	YJEFN3	YjeF N-terminal domain containing 3	GO:0005739	IBA	CC	0.274877	5.76349	2.75483	0.00681829	0.0786138	-2.55604
ENSG00000105248	YJU2	YJU2 splicing factor homolog	GO:0005515	IPI	MF	0.0566585	4.35204	0.626931	0.531934	0.725175	-5.78101
ENSG00000106636	YKT6	YKT6 v-SNARE homolog	GO:0000139	TAS	CC	-0.0864929	5.74872	-0.785337	0.433854	0.650041	-5.7601
ENSG00000119596	YLPM1	YLP motif containing 1	GO:0001078	IBA	MF	-0.294888	7.06603	-2.34105	0.0209336	0.131668	-3.51147
ENSG00000136758	YME1L1	YME1 like 1 ATPase	GO:0004176	IBA	MF	-0.161582	7.45916	-2.06064	0.0415687	0.18532	-4.07275
ENSG00000100027	YPEL1	yippee like 1	GO:0005634	IEA	CC	0.0844917	5.50593	0.723542	0.4708	0.678787	-5.80133
ENSG00000175155	YPEL2	yippee like 2	GO:0005730	IEA	CC	-0.223357	4.9467	-1.21791	0.225758	0.460777	-5.30131
ENSG00000090238	YPEL3	yippee like 3	GO:0005730	IEA	CC	0.586102	5.58417	4.19175	5.42534e-05	0.00902438	1.72055
ENSG00000119801	YPEL5	yippee like 5	GO:0000151	IDA	CC	0.11509	6.40864	1.39027	0.167105	0.3893	-5.15323
ENSG00000196449	YRDC	yrdC N6-threonylcarbamoyltransferase domain containing	GO:0000049	IBA	MF	0.282007	4.18032	3.13426	0.00218145	0.0463911	-1.52449
ENSG00000083896	YTHDC1	YTH domain containing 1	GO:0003723	HDA	MF	0.0868785	7.02809	1.61507	0.109008	0.311191	-4.83435
ENSG00000047188	YTHDC2	YTH domain containing 2	GO:0003723	HDA	MF	-0.0750733	5.37335	-0.940977	0.348668	0.582845	-5.61929
ENSG00000149658	YTHDF1	YTH N6-methyladenosine RNA binding protein 1	GO:0003723	HDA	MF	-0.0698445	6.46166	-1.02559	0.307214	0.545446	-5.56816
ENSG00000198492	YTHDF2	YTH N6-methyladenosine RNA binding protein 2	GO:0000932	IDA	CC	0.185831	7.25322	2.35848	0.0200194	0.128769	-3.47167
ENSG00000185728	YTHDF3	YTH N6-methyladenosine RNA binding protein 3	GO:0003723	HDA	MF	-0.1879	7.2004	-2.67979	0.00843644	0.0863119	-2.74311
ENSG00000166913	YWHAB	tyrosine 3-monooxygenase/tryptophan 5-monooxygenase activation protein beta	GO:0000165	TAS	BP	-0.0274198	8.70881	-0.346824	0.729351	0.856989	-5.96159
ENSG00000108953	YWHAE	tyrosine 3-monooxygenase/tryptophan 5-monooxygenase activation protein epsilon	GO:0000086	TAS	BP	0.21554	10.0836	2.05653	0.0419704	0.186245	-3.9855
ENSG00000170027	YWHAG	tyrosine 3-monooxygenase/tryptophan 5-monooxygenase activation protein gamma	GO:0000086	TAS	BP	-0.103927	7.55121	-1.08197	0.281504	0.520681	-5.5026
ENSG00000128245	YWHAH	tyrosine 3-monooxygenase/tryptophan 5-monooxygenase activation protein eta	GO:0002028	IDA	BP	-0.0110826	7.23257	-0.130231	0.896609	0.949003	-6.05537
ENSG00000134308	YWHAQ	tyrosine 3-monooxygenase/tryptophan 5-monooxygenase activation protein theta	GO:0005515	IPI	MF	-0.0296301	9.28727	-0.440553	0.660355	0.813907	-5.89851
ENSG00000164924	YWHAZ	tyrosine 3-monooxygenase/tryptophan 5-monooxygenase activation protein zeta	GO:0003723	HDA	MF	0.0499618	9.99121	0.556517	0.578928	0.758608	-5.80836
ENSG00000100811	YY1	YY1 transcription factor	GO:0000122	IDA	BP	0.00729824	7.94845	0.113519	0.909815	0.955688	-6.03993
ENSG00000163374	YY1AP1	YY1 associated protein 1	GO:0001650	IDA	CC	0.0826465	6.60214	0.771706	0.441855	0.654774	-5.7856
ENSG00000180011	ZADH2	zinc binding alcohol dehydrogenase domain containing 2	GO:0003674	ND	MF	0.0629019	6.12242	0.593187	0.554209	0.74157	-5.89836
ENSG00000214717	ZBED1	zinc finger BED-type containing 1	GO:0000228	TAS	CC	-0.0758288	6.24871	-0.641471	0.52248	0.718208	-5.87183
ENSG00000132846	ZBED3	zinc finger BED-type containing 3	GO:0000981	ISA	MF	-0.179343	6.89121	-1.78792	0.0763947	0.254279	-4.56216
ENSG00000100426	ZBED4	zinc finger BED-type containing 4	GO:0000981	ISA	MF	-0.282996	5.83644	-2.53448	0.0125914	0.101695	-3.07749
ENSG00000236287	ZBED5	zinc finger BED-type containing 5	GO:0000981	ISA	MF	-0.0587443	6.46637	-0.740296	0.460613	0.670942	-5.80788
ENSG00000247271	ZBED5-AS1	ZBED5 antisense RNA 1	NA	NA	NA	0.0860833	3.11686	0.59251	0.55466	0.741798	-5.73821
ENSG00000221886	ZBED8	zinc finger BED-type containing 8	GO:0005515	IPI	MF	-0.0246455	4.36771	-0.243261	0.808232	0.905123	-5.94183
ENSG00000126804	ZBTB1	zinc finger and BTB domain containing 1	GO:0000122	IDA	BP	-0.0880253	5.70299	-0.9863	0.326035	0.561747	-5.59361
ENSG00000205189	ZBTB10	zinc finger and BTB domain containing 10	GO:0003677	IEA	MF	0.0795399	7.37856	0.758725	0.449553	0.661627	-5.78749
ENSG00000066422	ZBTB11	zinc finger and BTB domain containing 11	GO:0000981	ISA	MF	-0.226555	5.52267	-3.11814	0.00229446	0.0476281	-1.60266
ENSG00000204366	ZBTB12	zinc finger and BTB domain containing 12	GO:0000981	ISA	MF	0.0425831	3.31785	0.333997	0.738984	0.86436	-5.86353
ENSG00000198081	ZBTB14	zinc finger and BTB domain containing 14	GO:0000122	IEA	BP	-0.118899	4.64828	-1.7944	0.0753487	0.251911	-4.48487
ENSG00000116809	ZBTB17	zinc finger and BTB domain containing 17	GO:0000978	IMP	MF	0.0166143	4.83138	0.215029	0.830122	0.916296	-5.98484
ENSG00000179456	ZBTB18	zinc finger and BTB domain containing 18	GO:0000122	ISS	BP	-0.373033	4.89555	-1.67417	0.0968447	0.292271	-4.6748
ENSG00000181472	ZBTB2	zinc finger and BTB domain containing 2	GO:0000122	IDA	BP	-0.25281	4.58278	-3.31386	0.00122735	0.0351296	-1.03311
ENSG00000181722	ZBTB20	zinc finger and BTB domain containing 20	GO:0000122	IEA	BP	0.0879995	3.42273	0.468786	0.640109	0.799949	-5.81341
ENSG00000173276	ZBTB21	zinc finger and BTB domain containing 21	GO:0000981	ISA	MF	-0.144321	4.79086	-1.24842	0.214388	0.44806	-5.2593
ENSG00000236104	ZBTB22	zinc finger and BTB domain containing 22	GO:0000981	ISA	MF	0.231347	4.74036	2.33173	0.021437	0.133138	-3.49023
ENSG00000112365	ZBTB24	zinc finger and BTB domain containing 24	GO:0000122	IBA	BP	-0.0246319	4.83905	-0.223266	0.82372	0.912828	-5.97279
ENSG00000171448	ZBTB26	zinc finger and BTB domain containing 26	GO:0000981	ISA	MF	-0.0853197	5.01554	-0.81244	0.4182	0.638099	-5.70133
ENSG00000185670	ZBTB3	zinc finger and BTB domain containing 3	GO:0003677	IEA	MF	0.162629	2.99701	1.57631	0.117673	0.323159	-4.75465
ENSG00000177485	ZBTB33	zinc finger and BTB domain containing 33	GO:0000981	ISA	MF	-0.102358	6.13852	-1.32932	0.186346	0.413344	-5.22664
ENSG00000177125	ZBTB34	zinc finger and BTB domain containing 34	GO:0000981	ISA	MF	-0.181724	5.67864	-1.61342	0.109366	0.31147	-4.82312
ENSG00000177311	ZBTB38	zinc finger and BTB domain containing 38	GO:0000981	ISA	MF	-0.034248	5.40572	-0.24716	0.80522	0.903595	-6.00904
ENSG00000166860	ZBTB39	zinc finger and BTB domain containing 39	GO:0000981	ISA	MF	-0.118277	5.70637	-1.00657	0.316232	0.553505	-5.56991
ENSG00000174282	ZBTB4	zinc finger and BTB domain containing 4	GO:0000122	IDA	BP	-0.0349873	5.34336	-0.237214	0.812909	0.907265	-6.01871
ENSG00000184677	ZBTB40	zinc finger and BTB domain containing 40	GO:0000981	ISA	MF	-0.154522	5.64158	-1.26697	0.207699	0.440285	-5.28919
ENSG00000169155	ZBTB43	zinc finger and BTB domain containing 43	GO:0000981	ISA	MF	-0.181001	4.15268	-1.77984	0.0777153	0.25657	-4.47818
ENSG00000196323	ZBTB44	zinc finger and BTB domain containing 44	GO:0000981	ISA	MF	0.0470828	6.83307	0.503204	0.615773	0.7834	-5.94774
ENSG00000119574	ZBTB45	zinc finger and BTB domain containing 45	GO:0000981	ISA	MF	-0.0198669	4.91154	-0.250488	0.802652	0.901959	-5.98552
ENSG00000130584	ZBTB46	zinc finger and BTB domain containing 46	GO:0000981	ISA	MF	0.354346	5.54339	1.71639	0.088812	0.277403	-4.66514
ENSG00000114853	ZBTB47	zinc finger and BTB domain containing 47	GO:0000981	ISA	MF	-0.160008	3.66659	-1.00144	0.318693	0.555746	-5.45983
ENSG00000204859	ZBTB48	zinc finger and BTB domain containing 48	GO:0000781	IDA	CC	0.189488	4.21602	2.33592	0.0212093	0.132298	-3.45247
ENSG00000168795	ZBTB5	zinc finger and BTB domain containing 5	GO:0000122	IDA	BP	-0.0893974	5.4795	-0.728312	0.467888	0.676622	-5.79246
ENSG00000186130	ZBTB6	zinc finger and BTB domain containing 6	GO:0000981	ISA	MF	-0.0167524	4.5384	-0.165279	0.869011	0.937281	-5.96129
ENSG00000178951	ZBTB7A	zinc finger and BTB domain containing 7A	GO:0000122	IEA	BP	0.0560118	4.90719	0.489585	0.62535	0.790721	-5.9051
ENSG00000160685	ZBTB7B	zinc finger and BTB domain containing 7B	GO:0000122	ISS	BP	0.212227	3.51271	1.44113	0.152237	0.368324	-4.95385
ENSG00000160062	ZBTB8A	zinc finger and BTB domain containing 8A	GO:0003674	ND	MF	-0.314217	3.64487	-2.73737	0.00716736	0.0802562	-2.52319
ENSG00000176261	ZBTB8OS	zinc finger and BTB domain containing 8 opposite strand	GO:0005515	IPI	MF	0.165075	3.90272	1.81347	0.0723403	0.245132	-4.41345
ENSG00000213588	ZBTB9	zinc finger and BTB domain containing 9	GO:0003677	IEA	MF	0.15183	4.47366	1.54296	0.125558	0.33318	-4.86378
ENSG00000135482	ZC3H10	zinc finger CCCH-type containing 10	GO:0000381	IBA	BP	-0.0426003	3.13547	-0.508007	0.612411	0.781416	-5.78088
ENSG00000058673	ZC3H11A	zinc finger CCCH-type containing 11A	GO:0000346	IBA	CC	-0.0421488	8.12042	-0.346008	0.729962	0.857516	-5.98134
ENSG00000123200	ZC3H13	zinc finger CCCH-type containing 13	GO:0003723	HDA	MF	-0.109893	8.38386	-1.29074	0.199355	0.431343	-5.24163
ENSG00000100722	ZC3H14	zinc finger CCCH-type containing 14	GO:0003723	HDA	MF	-0.0440942	6.39949	-0.507549	0.612732	0.781416	-5.94566
ENSG00000065548	ZC3H15	zinc finger CCCH-type containing 15	GO:0000981	ISM	MF	-0.00505725	6.60505	-0.0807779	0.935758	0.966925	-6.06632
ENSG00000158545	ZC3H18	zinc finger CCCH-type containing 18	GO:0003723	HDA	MF	-0.0713792	6.02665	-0.696448	0.487539	0.69245	-5.834
ENSG00000014164	ZC3H3	zinc finger CCCH-type containing 3	GO:0000981	ISM	MF	0.0333671	5.97811	0.357471	0.721387	0.853394	-6.00146
ENSG00000130749	ZC3H4	zinc finger CCCH-type containing 4	GO:0000981	ISA	MF	-0.176123	6.57929	-1.97321	0.0508449	0.202918	-4.24087
ENSG00000188177	ZC3H6	zinc finger CCCH-type containing 6	GO:0000981	ISA	MF	-0.236247	5.03193	-1.71769	0.088517	0.277056	-4.63576
ENSG00000122299	ZC3H7A	zinc finger CCCH-type containing 7A	GO:0003723	HDA	MF	-0.093529	5.9264	-1.47195	0.143736	0.357134	-5.0371
ENSG00000100403	ZC3H7B	zinc finger CCCH-type containing 7B	GO:0003723	HDA	MF	-0.141205	6.38375	-1.09975	0.273712	0.511599	-5.49405
ENSG00000144161	ZC3H8	zinc finger CCCH-type containing 8	GO:0000122	IEA	BP	0.0245832	3.47681	0.28014	0.779868	0.88968	-5.8794
ENSG00000105939	ZC3HAV1	zinc finger CCCH-type containing, antiviral 1	GO:0003723	HDA	MF	0.0790486	5.58324	0.485839	0.628004	0.792288	-5.93727
ENSG00000091732	ZC3HC1	zinc finger C3HC-type containing 1	GO:0005515	IPI	MF	-0.0166006	5.00074	-0.188444	0.850857	0.927775	-5.99865
ENSG00000155329	ZCCHC10	zinc finger CCHC-type containing 10	GO:0003676	IEA	MF	-0.0206219	4.60294	-0.268306	0.788939	0.893561	-5.9489
ENSG00000140948	ZCCHC14	zinc finger CCHC-type containing 14	GO:0003676	IEA	MF	-0.0917072	6.09412	-0.658828	0.51131	0.710791	-5.85929
ENSG00000121766	ZCCHC17	zinc finger CCHC-type containing 17	GO:0003723	HDA	MF	0.150241	5.07144	1.99156	0.0487643	0.199094	-4.1712
ENSG00000141664	ZCCHC2	zinc finger CCHC-type containing 2	GO:0003676	IEA	MF	-0.284684	3.72248	-1.90961	0.0586482	0.217213	-4.23469
ENSG00000165424	ZCCHC24	zinc finger CCHC-type containing 24	GO:0003723	HDA	MF	-0.480496	5.37772	-2.34214	0.0209105	0.131602	-3.48687
ENSG00000247315	ZCCHC3	zinc finger CCHC-type containing 3	GO:0003723	HDA	MF	0.0527527	6.67267	0.611795	0.541868	0.732491	-5.89069
ENSG00000168228	ZCCHC4	zinc finger CCHC-type containing 4	GO:0003676	IEA	MF	-0.177727	3.41348	-2.13931	0.0345026	0.16748	-3.81317
ENSG00000147905	ZCCHC7	zinc finger CCHC-type containing 7	GO:0003723	HDA	MF	0.00661837	5.24766	0.0977868	0.92227	0.960717	-6.02919
ENSG00000033030	ZCCHC8	zinc finger CCHC-type containing 8	GO:0000398	IC	BP	-0.0385694	5.2108	-0.500825	0.617441	0.784766	-5.91201
ENSG00000131732	ZCCHC9	zinc finger CCHC-type containing 9	GO:0003723	HDA	MF	0.0497777	4.50758	0.555511	0.579613	0.759041	-5.82886
ENSG00000139168	ZCRB1	zinc finger CCHC-type and RNA binding motif containing 1	GO:0000398	IBA	BP	0.170482	6.58902	1.67375	0.0968693	0.292271	-4.74735
ENSG00000159714	ZDHHC1	zinc finger DHHC-type containing 1	GO:0003677	NAS	MF	0.114074	3.77268	0.879456	0.380969	0.608288	-5.57377
ENSG00000160446	ZDHHC12	zinc finger DHHC-type containing 12	GO:0005783	IBA	CC	0.438261	4.4755	3.57118	0.000518085	0.0247573	-0.279679
ENSG00000177054	ZDHHC13	zinc finger DHHC-type containing 13	GO:0000139	ISS	CC	-0.0305966	4.66688	-0.256854	0.797746	0.898518	-5.9426
ENSG00000175048	ZDHHC14	zinc finger DHHC-type containing 14	GO:0005783	IBA	CC	0.0414903	3.71023	0.261948	0.793825	0.895824	-5.88895
ENSG00000171307	ZDHHC16	zinc finger DHHC-type containing 16	GO:0001654	ISS	BP	0.113322	4.67068	1.5318	0.12829	0.337121	-4.89037
ENSG00000186908	ZDHHC17	zinc finger DHHC-type containing 17	GO:0000139	IDA	CC	-0.0937403	6.07952	-1.10067	0.273315	0.511248	-5.48851
ENSG00000204160	ZDHHC18	zinc finger DHHC-type containing 18	GO:0005783	IBA	CC	0.0177665	4.74448	0.203014	0.839479	0.9211	-5.97528
ENSG00000104219	ZDHHC2	zinc finger DHHC-type containing 2	GO:0005783	IBA	CC	-0.00961044	5.58478	-0.0638991	0.949161	0.974736	-6.04121
ENSG00000175893	ZDHHC21	zinc finger DHHC-type containing 21	GO:0000139	TAS	CC	-0.0509159	4.36731	-0.492057	0.623607	0.789369	-5.84718
ENSG00000174165	ZDHHC24	zinc finger DHHC-type containing 24	GO:0005515	IPI	MF	0.299886	2.60328	2.54534	0.0122266	0.100328	-2.95456
ENSG00000163812	ZDHHC3	zinc finger DHHC-type containing 3	GO:0000139	IEA	CC	0.094593	6.2591	1.20667	0.230008	0.465667	-5.37585
ENSG00000156599	ZDHHC5	zinc finger DHHC-type containing 5	GO:0005886	IBA	CC	-0.109693	6.35782	-1.27491	0.204885	0.437121	-5.29654
ENSG00000023041	ZDHHC6	zinc finger DHHC-type containing 6	GO:0005515	IPI	MF	-0.0746879	5.31567	-1.13728	0.257758	0.494424	-5.41709
ENSG00000153786	ZDHHC7	zinc finger DHHC-type containing 7	GO:0000139	IEA	CC	-0.0965265	5.25777	-0.925472	0.356638	0.588998	-5.62928
ENSG00000099904	ZDHHC8	zinc finger DHHC-type containing 8	GO:0005739	IEA	CC	0.0567909	5.79869	0.649398	0.517362	0.714703	-5.86125
ENSG00000188706	ZDHHC9	zinc finger DHHC-type containing 9	GO:0002178	IDA	CC	-0.0978131	5.77591	-1.03834	0.301266	0.540385	-5.54376
ENSG00000148516	ZEB1	zinc finger E-box binding homeobox 1	GO:0000122	IDA	BP	-0.301189	6.27068	-1.70399	0.0910932	0.282188	-4.69822
ENSG00000169554	ZEB2	zinc finger E-box binding homeobox 2	GO:0000122	IDA	BP	-1.1283	4.93642	-3.9237	0.000149744	0.0138783	0.817692
ENSG00000160445	ZER1	zyg-11 related cell cycle regulator	GO:0004842	IBA	MF	0.201748	6.50331	2.43015	0.0166218	0.117354	-3.32021
ENSG00000104231	ZFAND1	zinc finger AN1-type containing 1	GO:0005515	IPI	MF	0.0505086	5.37022	0.530514	0.596768	0.772146	-5.90504
ENSG00000178381	ZFAND2A	zinc finger AN1-type containing 2A	GO:0000502	IEA	CC	0.140746	2.95791	0.814171	0.417215	0.637453	-5.59097
ENSG00000158552	ZFAND2B	zinc finger AN1-type containing 2B	GO:0000502	IDA	CC	0.0781307	3.34936	0.783101	0.435161	0.65089	-5.62325
ENSG00000156639	ZFAND3	zinc finger AN1-type containing 3	GO:0003677	IEA	MF	0.00809861	6.23971	0.0964811	0.923305	0.960717	-6.06225
ENSG00000172671	ZFAND4	zinc finger AN1-type containing 4	GO:0008270	IEA	MF	-0.213657	3.34573	-1.45981	0.147039	0.360775	-4.91701
ENSG00000107372	ZFAND5	zinc finger AN1-type containing 5	GO:0001701	IEA	BP	0.141184	8.08139	1.82553	0.0704882	0.241172	-4.47432
ENSG00000086666	ZFAND6	zinc finger AN1-type containing 6	GO:0003674	ND	MF	0.133092	6.58218	1.68289	0.0950809	0.289024	-4.73305
ENSG00000177410	ZFAS1	ZNFX1 antisense RNA 1	GO:0005634	IEA	CC	0.170824	7.06237	1.09034	0.277834	0.515898	-5.50034
ENSG00000066827	ZFAT	zinc finger and AT-hook domain containing	GO:0000981	ISA	MF	-0.00906195	3.82302	-0.108935	0.913442	0.956729	-5.92587
ENSG00000133858	ZFC3H1	zinc finger C3H1-type containing	GO:0000178	IDA	CC	-0.233101	5.72057	-2.6653	0.00878648	0.0877887	-2.76638
ENSG00000136367	ZFHX2	zinc finger homeobox 2	GO:0000122	IBA	BP	-0.0364296	5.00519	-0.24374	0.807863	0.904985	-5.98833
ENSG00000140836	ZFHX3	zinc finger homeobox 3	GO:0000122	IBA	BP	-0.28507	7.75167	-1.50348	0.135473	0.346585	-4.97963
ENSG00000184517	ZFP1	ZFP1 zinc finger protein	GO:0000981	ISA	MF	-0.0396312	5.0455	-0.365104	0.715697	0.850515	-5.95795
ENSG00000142065	ZFP14	ZFP14 zinc finger protein	GO:0000981	ISA	MF	-0.297721	4.20856	-2.94055	0.00395426	0.0610682	-2.03152
ENSG00000196867	ZFP28	ZFP28 zinc finger protein	GO:0000981	ISA	MF	-0.0665378	3.72051	-0.687335	0.493241	0.697055	-5.70137
ENSG00000180787	ZFP3	ZFP3 zinc finger protein	GO:0000981	ISA	MF	-0.121309	4.32719	-1.08611	0.279679	0.518029	-5.41181
ENSG00000120784	ZFP30	ZFP30 zinc finger protein	GO:0000981	ISA	MF	-0.095635	4.25719	-0.906454	0.366571	0.597434	-5.56278
ENSG00000128016	ZFP36	ZFP36 ring finger protein	GO:0000122	IMP	BP	0.590314	5.12351	2.36843	0.019552	0.128036	-3.43751
ENSG00000185650	ZFP36L1	ZFP36 ring finger protein like 1	GO:0000165	IDA	BP	0.256415	9.81093	1.99102	0.0488243	0.199192	-4.11628
ENSG00000152518	ZFP36L2	ZFP36 ring finger protein like 2	GO:0000288	IEA	BP	-0.581726	6.77919	-3.64148	0.000407596	0.0217122	-0.0886484
ENSG00000136866	ZFP37	ZFP37 zinc finger protein	GO:0000981	ISA	MF	0.109009	3.74616	0.971112	0.333509	0.567946	-5.4901
ENSG00000181638	ZFP41	ZFP41 zinc finger protein	GO:0000981	ISA	MF	-0.148539	4.64269	-1.47941	0.141737	0.35436	-4.96247
ENSG00000196670	ZFP62	ZFP62 zinc finger protein	GO:0000981	ISA	MF	0.0209702	5.30983	0.261671	0.794038	0.895969	-6.00305
ENSG00000020256	ZFP64	ZFP64 zinc finger protein	GO:0000981	ISA	MF	-0.172309	5.40563	-1.86127	0.065233	0.230435	-4.41231
ENSG00000187801	ZFP69B	ZFP69 zinc finger protein B	GO:0000981	ISA	MF	-0.154626	2.53167	-1.12622	0.262394	0.499862	-5.29594
ENSG00000181007	ZFP82	ZFP82 zinc finger protein	GO:0000981	ISA	MF	-0.122726	4.70543	-1.30567	0.194244	0.424551	-5.18286
ENSG00000184939	ZFP90	ZFP90 zinc finger protein	GO:0000122	IBA	BP	-0.0124848	5.6205	-0.113514	0.909819	0.955688	-6.04857
ENSG00000186660	ZFP91	ZFP91 zinc finger protein	GO:0000981	ISA	MF	-0.186213	6.81955	-2.1614	0.0327154	0.163005	-3.88271
ENSG00000255073	ZFP91-CNTF	ZFP91-CNTF readthrough (NMD candidate)	NA	NA	NA	-0.320079	4.14633	-2.0961	0.0382432	0.17747	-3.91552
ENSG00000162300	ZFPL1	zinc finger protein like 1	GO:0003677	NAS	MF	0.258762	4.74938	2.78169	0.00631157	0.0758317	-2.45966
ENSG00000179588	ZFPM1	zinc finger protein, FOG family member 1	GO:0000122	IBA	BP	0.472201	4.0279	3.23355	0.00159174	0.0401666	-1.25674
ENSG00000056097	ZFR	zinc finger RNA binding protein	GO:0003677	IEA	MF	-0.181132	7.67046	-2.47752	0.0146675	0.110352	-3.20667
ENSG00000005889	ZFX	zinc finger protein X-linked	GO:0000981	ISA	MF	-0.278706	6.05925	-2.2354	0.0273014	0.148364	-3.72736
ENSG00000165861	ZFYVE1	zinc finger FYVE-type containing 1	GO:0000407	IDA	CC	0.0476832	4.35037	0.465523	0.642428	0.801528	-5.87207
ENSG00000039319	ZFYVE16	zinc finger FYVE-type containing 16	GO:0005515	IPI	MF	-0.29488	6.13173	-3.81144	0.000222573	0.0165558	0.452441
ENSG00000166140	ZFYVE19	zinc finger FYVE-type containing 19	GO:0005515	IPI	MF	0.216333	3.92987	2.88423	0.00467707	0.0662197	-2.17467
ENSG00000100711	ZFYVE21	zinc finger FYVE-type containing 21	GO:0005515	IPI	MF	0.107533	4.11599	0.850727	0.39667	0.621059	-5.61337
ENSG00000072121	ZFYVE26	zinc finger FYVE-type containing 26	GO:0000281	IEA	BP	-0.0388696	5.11384	-0.321217	0.748623	0.870703	-5.9769
ENSG00000155256	ZFYVE27	zinc finger FYVE-type containing 27	GO:0005515	IPI	MF	0.167913	4.19917	2.21715	0.0285581	0.15206	-3.68994
ENSG00000157077	ZFYVE9	zinc finger FYVE-type containing 9	GO:0005515	IPI	MF	-0.375968	4.36288	-2.42578	0.0168135	0.118075	-3.25775
ENSG00000197114	ZGPAT	zinc finger CCCH-type and G-patch domain containing	GO:0000122	IDA	BP	0.2952	4.54623	3.75003	0.000277199	0.0180992	0.270952
ENSG00000138658	ZGRF1	zinc finger GRF-type containing 1	GO:0008270	IEA	MF	-0.285335	4.13733	-2.57166	0.0113822	0.0972483	-2.92639
ENSG00000165156	ZHX1	zinc fingers and homeoboxes 1	GO:0000122	IBA	BP	-0.249233	5.5993	-2.57881	0.011162	0.0970624	-2.96758
ENSG00000259305	ZHX1-C8orf76	ZHX1-C8orf76 readthrough	NA	NA	NA	-0.142367	3.93305	-1.54067	0.126115	0.333734	-4.82816
ENSG00000178764	ZHX2	zinc fingers and homeoboxes 2	GO:0000122	IBA	BP	-0.0193257	6.29401	-0.130875	0.896101	0.949003	-6.05893
ENSG00000174306	ZHX3	zinc fingers and homeoboxes 3	GO:0000122	IBA	BP	-0.483848	3.94443	-3.32246	0.00119337	0.03493	-0.996005
ENSG00000106261	ZKSCAN1	zinc finger with KRAB and SCAN domains 1	GO:0000981	ISA	MF	-0.0797145	7.15866	-0.693214	0.489558	0.693995	-5.83558
ENSG00000155592	ZKSCAN2	zinc finger with KRAB and SCAN domains 2	GO:0000981	ISA	MF	-0.231841	5.26878	-2.16312	0.0325799	0.162661	-3.8479
ENSG00000187626	ZKSCAN4	zinc finger with KRAB and SCAN domains 4	GO:0000981	ISA	MF	-0.012185	3.08765	-0.151816	0.879595	0.941781	-5.89024
ENSG00000196652	ZKSCAN5	zinc finger with KRAB and SCAN domains 5	GO:0000981	ISA	MF	-0.0212877	4.93174	-0.266127	0.790613	0.894096	-5.97571
ENSG00000196345	ZKSCAN7	zinc finger with KRAB and SCAN domains 7	GO:0000981	ISA	MF	-0.106318	3.8686	-1.11474	0.26726	0.504936	-5.35619
ENSG00000166432	ZMAT1	zinc finger matrin-type 1	GO:0003677	IEA	MF	0.0664051	3.92424	0.336908	0.736802	0.862842	-5.89033
ENSG00000146007	ZMAT2	zinc finger matrin-type 2	GO:0000398	IDA	BP	0.255342	6.02718	3.34062	0.00112442	0.0339838	-0.988153
ENSG00000172667	ZMAT3	zinc finger matrin-type 3	GO:0003723	HDA	MF	0.300551	5.69471	1.91545	0.0579098	0.216377	-4.33789
ENSG00000165061	ZMAT4	zinc finger matrin-type 4	GO:0003677	IEA	MF	0.0385247	4.94682	0.166542	0.868026	0.937278	-6.00821
ENSG00000100319	ZMAT5	zinc finger matrin-type 5	GO:0000398	TAS	BP	0.136712	3.83687	1.16656	0.245778	0.482409	-5.29999
ENSG00000108175	ZMIZ1	zinc finger MIZ-type containing 1	GO:0001570	IEA	BP	-0.118279	8.95365	-1.02187	0.308965	0.546898	-5.5135
ENSG00000122515	ZMIZ2	zinc finger MIZ-type containing 2	GO:0005515	IPI	MF	-0.0021257	6.9153	-0.0176698	0.985933	0.993161	-6.06702
ENSG00000084073	ZMPSTE24	zinc metallopeptidase STE24	GO:0001889	IEA	BP	-0.207813	5.96605	-2.75365	0.0068415	0.0786138	-2.55785
ENSG00000197056	ZMYM1	zinc finger MYM-type containing 1	GO:0000981	IBA	MF	-0.131941	3.96422	-1.43989	0.152588	0.368897	-4.97206
ENSG00000121741	ZMYM2	zinc finger MYM-type containing 2	GO:0000981	IBA	MF	-0.0763313	7.67156	-0.822998	0.412194	0.633517	-5.73476
ENSG00000147130	ZMYM3	zinc finger MYM-type containing 3	GO:0000981	IBA	MF	0.0607116	7.46377	0.653434	0.514767	0.712942	-5.85521
ENSG00000146463	ZMYM4	zinc finger MYM-type containing 4	GO:0000981	IBA	MF	-0.0712784	7.52529	-0.927687	0.355492	0.588428	-5.65015
ENSG00000132950	ZMYM5	zinc finger MYM-type containing 5	GO:0000981	IBA	MF	-0.128783	4.48633	-1.44387	0.151464	0.367359	-4.99837
ENSG00000163867	ZMYM6	zinc finger MYM-type containing 6	GO:0003677	TAS	MF	0.127551	5.1031	1.5362	0.127207	0.335276	-4.91274
ENSG00000015171	ZMYND11	zinc finger MYND-type containing 11	GO:0003690	IDA	MF	-0.208545	6.49853	-2.38301	0.0187933	0.126021	-3.4227
ENSG00000165724	ZMYND19	zinc finger MYND-type containing 19	GO:0005515	IPI	MF	0.166155	4.28719	1.94391	0.0543232	0.20966	-4.21292
ENSG00000101040	ZMYND8	zinc finger MYND-type containing 8	GO:0003714	ISS	MF	-0.160333	6.95744	-2.15565	0.033173	0.163823	-3.89355
ENSG00000256223	ZNF10	zinc finger protein 10	GO:0000981	ISA	MF	-0.108681	4.71745	-1.01186	0.313706	0.551956	-5.50908
ENSG00000181896	ZNF101	zinc finger protein 101	GO:0000981	ISA	MF	0.0502622	3.5136	0.51836	0.605192	0.777737	-5.79049
ENSG00000103994	ZNF106	zinc finger protein 106	GO:0003723	HDA	MF	-0.421896	6.32131	-3.61476	0.000445709	0.0229334	-0.167383
ENSG00000196247	ZNF107	zinc finger protein 107	GO:0000981	ISA	MF	-0.278951	4.5426	-2.14401	0.034115	0.166287	-3.83845
ENSG00000062370	ZNF112	zinc finger protein 112	GO:0003677	IEA	MF	-0.250893	3.33947	-2.19809	0.0299247	0.155832	-3.69547
ENSG00000152926	ZNF117	zinc finger protein 117	GO:0000981	ISA	MF	-0.148176	4.68535	-0.786742	0.433056	0.64903	-5.69057
ENSG00000164631	ZNF12	zinc finger protein 12	GO:0000981	ISA	MF	-0.0758718	5.591	-0.645958	0.51958	0.715941	-5.84921
ENSG00000197961	ZNF121	zinc finger protein 121	GO:0000981	ISA	MF	0.0878701	5.42005	0.79972	0.425504	0.643437	-5.74032
ENSG00000196418	ZNF124	zinc finger protein 124	GO:0000981	ISA	MF	-0.203199	3.32359	-1.32269	0.188534	0.416473	-5.0927
ENSG00000172262	ZNF131	zinc finger protein 131	GO:0000122	IEA	BP	-0.0757885	5.58905	-1.1684	0.245035	0.481219	-5.40043
ENSG00000125846	ZNF133	zinc finger protein 133	GO:0000981	ISA	MF	0.0860008	4.30475	1.00558	0.316705	0.55363	-5.49466
ENSG00000213762	ZNF134	zinc finger protein 134	GO:0000981	ISA	MF	0.015897	4.82709	0.142331	0.887065	0.944533	-5.99562
ENSG00000196646	ZNF136	zinc finger protein 136	GO:0000122	TAS	BP	-0.0414725	4.20796	-0.487513	0.626813	0.791527	-5.84454
ENSG00000197008	ZNF138	zinc finger protein 138	GO:0000981	ISA	MF	0.0109104	4.17981	0.0825862	0.934323	0.96642	-5.94889
ENSG00000105708	ZNF14	zinc finger protein 14	GO:0000981	ISA	MF	0.102727	3.68483	0.895578	0.372329	0.602721	-5.54741
ENSG00000196387	ZNF140	zinc finger protein 140	GO:0000122	IDA	BP	0.0632383	4.79787	0.640122	0.523353	0.718793	-5.8091
ENSG00000131127	ZNF141	zinc finger protein 141	GO:0000981	ISA	MF	0.0410979	4.24631	0.343851	0.73158	0.858652	-5.89574
ENSG00000115568	ZNF142	zinc finger protein 142	GO:0000981	ISA	MF	-0.267285	5.4295	-2.70063	0.00795528	0.0842493	-2.67469
ENSG00000166478	ZNF143	zinc finger protein 143	GO:0000978	IDA	MF	-0.0404567	4.86168	-0.693325	0.489489	0.693995	-5.77539
ENSG00000167635	ZNF146	zinc finger protein 146	GO:0000981	ISA	MF	-0.163578	7.3495	-1.81652	0.0718676	0.244067	-4.51096
ENSG00000163848	ZNF148	zinc finger protein 148	GO:0000122	IDA	BP	-0.157366	6.47271	-2.04958	0.0426565	0.187294	-4.09851
ENSG00000204920	ZNF155	zinc finger protein 155	GO:0000981	ISA	MF	-0.0474588	3.09603	-0.473888	0.636469	0.796946	-5.79741
ENSG00000170631	ZNF16	zinc finger protein 16	GO:0000981	ISA	MF	-0.0253459	4.24298	-0.276224	0.782867	0.891174	-5.92542
ENSG00000170949	ZNF160	zinc finger protein 160	GO:0000981	ISA	MF	-0.030472	4.98657	-0.267024	0.789924	0.894004	-5.98475
ENSG00000186272	ZNF17	zinc finger protein 17	GO:0000981	ISA	MF	-0.012839	3.2339	-0.133695	0.893875	0.947979	-5.89825
ENSG00000103343	ZNF174	zinc finger protein 174	GO:0000122	IBA	BP	-0.0582997	3.81699	-0.712436	0.477622	0.683948	-5.68935
ENSG00000105497	ZNF175	zinc finger protein 175	GO:0000122	IDA	BP	-0.231788	3.82831	-2.26366	0.0254502	0.144294	-3.57965
ENSG00000188629	ZNF177	zinc finger protein 177	GO:0000122	TAS	BP	0.0308387	3.47537	0.287328	0.774373	0.886775	-5.87684
ENSG00000154957	ZNF18	zinc finger protein 18	GO:0000981	ISA	MF	0.129341	3.08871	1.31548	0.190938	0.420287	-5.1038
ENSG00000167384	ZNF180	zinc finger protein 180	GO:0000981	ISA	MF	-0.0528421	3.57203	-0.476539	0.634585	0.795733	-5.8078
ENSG00000197841	ZNF181	zinc finger protein 181	GO:0000981	ISA	MF	-0.00961276	3.74062	-0.0905711	0.927989	0.963618	-5.91933
ENSG00000147118	ZNF182	zinc finger protein 182	GO:0000981	ISA	MF	-0.171564	3.42514	-1.99966	0.0478693	0.197446	-4.07169
ENSG00000096654	ZNF184	zinc finger protein 184	GO:0000981	ISA	MF	-0.149132	4.61889	-1.66042	0.0995254	0.296385	-4.69766
ENSG00000147394	ZNF185	zinc finger protein 185 with LIM domain	GO:0005737	IEA	CC	-0.367026	5.32775	-2.16401	0.0325304	0.162661	-3.851
ENSG00000136870	ZNF189	zinc finger protein 189	GO:0000122	TAS	BP	-0.136603	4.96566	-1.61074	0.109948	0.312596	-4.7903
ENSG00000005801	ZNF195	zinc finger protein 195	GO:0000981	ISA	MF	-0.091529	5.64657	-0.967896	0.335106	0.569837	-5.60579
ENSG00000186448	ZNF197	zinc finger protein 197	GO:0000981	ISA	MF	-0.116832	5.11093	-1.34235	0.182099	0.407935	-5.17051
ENSG00000132010	ZNF20	zinc finger protein 20	GO:0000981	ISA	MF	0.103744	3.27686	1.09633	0.275202	0.51314	-5.35074
ENSG00000010539	ZNF200	zinc finger protein 200	GO:0000981	ISA	MF	-0.092639	4.02997	-0.829136	0.408727	0.629932	-5.61117
ENSG00000166261	ZNF202	zinc finger protein 202	GO:0000122	IDA	BP	-0.181853	4.14122	-2.04726	0.042887	0.187434	-4.01411
ENSG00000122386	ZNF205	zinc finger protein 205	GO:0000122	IBA	BP	0.058972	4.22957	0.739701	0.460973	0.671131	-5.70497
ENSG00000010244	ZNF207	zinc finger protein 207	GO:0000070	IMP	BP	-0.035151	7.99324	-0.702826	0.483569	0.68891	-5.80711
ENSG00000121417	ZNF211	zinc finger protein 211	GO:0000981	ISA	MF	0.0413991	3.68423	0.400363	0.689624	0.831903	-5.85088
ENSG00000170260	ZNF212	zinc finger protein 212	GO:0000981	ISA	MF	-0.0511772	4.59604	-0.564449	0.573536	0.754227	-5.83707
ENSG00000085644	ZNF213	zinc finger protein 213	GO:0000981	ISA	MF	-0.0127914	5.13123	-0.150468	0.880656	0.94209	-6.01667
ENSG00000149050	ZNF214	zinc finger protein 214	GO:0000981	ISA	MF	-0.250068	3.0586	-1.8501	0.0668387	0.234068	-4.32186
ENSG00000171940	ZNF217	zinc finger protein 217	GO:0000118	IDA	CC	-0.00517457	5.92705	-0.0470847	0.962527	0.981475	-6.06037
ENSG00000165804	ZNF219	zinc finger protein 219	GO:0000122	IBA	BP	0.0718047	6.22031	0.637868	0.524814	0.719956	-5.87411
ENSG00000165512	ZNF22	zinc finger protein 22	GO:0000981	ISA	MF	-0.0220225	6.7781	-0.312796	0.754996	0.875132	-6.02218
ENSG00000167380	ZNF226	zinc finger protein 226	GO:0000981	ISA	MF	-0.0793706	3.59784	-0.779048	0.437535	0.652498	-5.63769
ENSG00000131115	ZNF227	zinc finger protein 227	GO:0000981	ISA	MF	-0.0694665	4.32204	-0.736998	0.462609	0.672399	-5.70788
ENSG00000167377	ZNF23	zinc finger protein 23	GO:0000981	ISA	MF	-0.160594	3.50179	-1.49017	0.138889	0.350542	-4.88839
ENSG00000159882	ZNF230	zinc finger protein 230	GO:0000981	ISA	MF	-0.220569	2.84712	-2.35774	0.0200576	0.128769	-3.36143
ENSG00000167840	ZNF232	zinc finger protein 232	GO:0000981	ISA	MF	-0.0190439	4.07658	-0.139894	0.888986	0.945401	-5.94471
ENSG00000263002	ZNF234	zinc finger protein 234	GO:0000981	ISA	MF	-0.379796	2.88144	-3.38666	0.000965997	0.0317874	-0.806268
ENSG00000159917	ZNF235	zinc finger protein 235	GO:0000981	ISA	MF	-0.174788	2.68075	-1.49106	0.138655	0.350542	-4.86037
ENSG00000130856	ZNF236	zinc finger protein 236	GO:0000981	ISA	MF	-0.160322	4.87119	-1.47817	0.142067	0.354765	-4.97693
ENSG00000172466	ZNF24	zinc finger protein 24	GO:0000981	ISA	MF	-0.158825	7.34227	-1.52538	0.129882	0.339444	-4.96428
ENSG00000198105	ZNF248	zinc finger protein 248	GO:0000981	ISA	MF	-0.0718752	5.22404	-0.772324	0.44149	0.654602	-5.74596
ENSG00000175395	ZNF25	zinc finger protein 25	GO:0000981	ISA	MF	-0.160384	4.08006	-1.45459	0.148477	0.362868	-4.95936
ENSG00000196150	ZNF250	zinc finger protein 250	GO:0000981	ISA	MF	-0.150916	5.15293	-1.41745	0.159026	0.37788	-5.07749
ENSG00000198169	ZNF251	zinc finger protein 251	GO:0000981	ISA	MF	-0.151557	4.9895	-1.45589	0.148118	0.362325	-5.01634
ENSG00000196922	ZNF252P	zinc finger protein 252, pseudogene	NA	NA	NA	0.0739773	5.16016	0.610941	0.542432	0.732822	-5.84828
ENSG00000256771	ZNF253	zinc finger protein 253	GO:0000981	ISA	MF	-0.197538	5.16896	-1.91231	0.0582982	0.216525	-4.31401
ENSG00000213096	ZNF254	zinc finger protein 254	GO:0000122	TAS	BP	-0.116148	5.52623	-1.35004	0.179626	0.405292	-5.1817
ENSG00000152454	ZNF256	zinc finger protein 256	GO:0000981	ISA	MF	0.0480935	2.78709	0.51209	0.60956	0.780033	-5.76803
ENSG00000254004	ZNF260	zinc finger protein 260	GO:0000981	ISA	MF	-0.144798	6.05053	-1.42882	0.155737	0.373005	-5.09467
ENSG00000006194	ZNF263	zinc finger protein 263	GO:0000122	IDA	BP	0.0125713	5.1376	0.182384	0.855599	0.930782	-6.00777
ENSG00000083844	ZNF264	zinc finger protein 264	GO:0000981	ISA	MF	-0.155453	5.93733	-1.49055	0.138787	0.350542	-5.01056
ENSG00000174652	ZNF266	zinc finger protein 266	GO:0000981	ISA	MF	0.233035	4.99728	2.0429	0.0433246	0.188448	-4.07696
ENSG00000185947	ZNF267	zinc finger protein 267	GO:0000981	ISA	MF	-0.107193	3.69236	-1.39737	0.164963	0.385475	-5.01184
ENSG00000090612	ZNF268	zinc finger protein 268	GO:0000122	IDA	BP	-0.0601719	5.71961	-0.558328	0.577695	0.757524	-5.90399
ENSG00000257267	ZNF271P	zinc finger protein 271, pseudogene	NA	NA	NA	-0.106333	5.85282	-1.20973	0.228837	0.464456	-5.36407
ENSG00000198039	ZNF273	zinc finger protein 273	GO:0000981	ISA	MF	-0.0452907	4.19848	-0.387093	0.699395	0.838516	-5.8753
ENSG00000171606	ZNF274	zinc finger protein 274	GO:0000981	ISA	MF	-0.0156831	4.04585	-0.164456	0.869658	0.937281	-5.92899
ENSG00000063587	ZNF275	zinc finger protein 275	GO:0000981	ISA	MF	-0.148702	5.68827	-1.89782	0.0602007	0.220112	-4.36088
ENSG00000158805	ZNF276	zinc finger protein 276	GO:0000776	IDA	CC	0.0628041	3.70274	0.507324	0.612889	0.781522	-5.82057
ENSG00000198839	ZNF277	zinc finger protein 277	GO:0000978	IEA	MF	0.0130602	4.81832	0.126967	0.899186	0.950172	-5.99893
ENSG00000198538	ZNF28	zinc finger protein 28	GO:0000981	ISA	MF	-0.163069	4.21554	-1.55473	0.122729	0.329906	-4.82374
ENSG00000056277	ZNF280C	zinc finger protein 280C	GO:0000981	ISA	MF	-0.106367	5.15125	-1.06143	0.290697	0.530039	-5.48948
ENSG00000137871	ZNF280D	zinc finger protein 280D	GO:0000981	ISA	MF	-0.222298	5.57453	-2.17287	0.0318197	0.160357	-3.84542
ENSG00000162702	ZNF281	zinc finger protein 281	GO:0000122	IDA	BP	-0.357529	4.43837	-2.13802	0.0346184	0.167656	-3.84841
ENSG00000170265	ZNF282	zinc finger protein 282	GO:0000981	ISA	MF	0.00658785	5.68962	0.0793252	0.93691	0.967664	-6.05317
ENSG00000187607	ZNF286A	zinc finger protein 286A	GO:0000981	ISA	MF	0.0114043	5.00359	0.10831	0.913936	0.956896	-6.01871
ENSG00000249459	ZNF286B	zinc finger protein 286B	GO:0000981	ISA	MF	-0.362264	3.62815	-2.6218	0.00991721	0.0922685	-2.79597
ENSG00000188994	ZNF292	zinc finger protein 292	GO:0000981	ISA	MF	-0.111661	7.08801	-1.09589	0.275393	0.513313	-5.49588
ENSG00000166526	ZNF3	zinc finger protein 3	GO:0000981	ISA	MF	0.100101	6.00189	1.01263	0.313339	0.551769	-5.5759
ENSG00000168661	ZNF30	zinc finger protein 30	GO:0000981	ISA	MF	-0.0464712	2.28775	-0.465355	0.642548	0.801528	-5.7758
ENSG00000089335	ZNF302	zinc finger protein 302	GO:0000981	ISA	MF	-0.0941403	5.73239	-0.92689	0.355905	0.588447	-5.64417
ENSG00000131845	ZNF304	zinc finger protein 304	GO:0000981	ISA	MF	-0.0750875	4.21058	-0.781664	0.436002	0.651501	-5.66527
ENSG00000130803	ZNF317	zinc finger protein 317	GO:0000981	ISA	MF	-0.0976457	5.51914	-1.51275	0.133059	0.343743	-4.9662
ENSG00000171467	ZNF318	zinc finger protein 318	GO:0003676	IEA	MF	-0.100267	6.13016	-0.802824	0.423715	0.642645	-5.75696
ENSG00000166188	ZNF319	zinc finger protein 319	GO:0000981	ISA	MF	-0.229239	3.98379	-1.87174	0.0637569	0.227045	-4.32413
ENSG00000169740	ZNF32	zinc finger protein 32	GO:0000981	ISA	MF	0.0874966	5.67494	0.79215	0.429887	0.646117	-5.75875
ENSG00000182986	ZNF320	zinc finger protein 320	GO:0000981	ISA	MF	-0.0920555	4.97873	-1.01878	0.310422	0.548556	-5.52816
ENSG00000181315	ZNF322	zinc finger protein 322	GO:0000981	ISA	MF	-0.200796	3.24597	-1.40261	0.163397	0.383193	-4.99061
ENSG00000083812	ZNF324	zinc finger protein 324	GO:0000981	ISA	MF	-0.0638529	3.18667	-0.802122	0.42412	0.642679	-5.60401
ENSG00000162664	ZNF326	zinc finger protein 326	GO:0000993	IBA	MF	0.089787	5.3181	1.16371	0.246925	0.483461	-5.39942
ENSG00000181894	ZNF329	zinc finger protein 329	GO:0000981	ISA	MF	-0.0960682	4.15185	-1.0073	0.315885	0.553264	-5.47747
ENSG00000109445	ZNF330	zinc finger protein 330	GO:0000775	IDA	CC	0.0906456	4.69576	0.995037	0.321785	0.558676	-5.53142
ENSG00000130844	ZNF331	zinc finger protein 331	GO:0000981	ISA	MF	-0.0121925	4.26555	-0.124423	0.901195	0.95117	-5.95422
ENSG00000160961	ZNF333	zinc finger protein 333	GO:0000981	ISA	MF	-0.279301	4.00618	-2.90207	0.00443596	0.0646838	-2.12631
ENSG00000198026	ZNF335	zinc finger protein 335	GO:0000978	IEA	MF	-0.221063	4.8101	-2.72389	0.00744784	0.0814502	-2.59421
ENSG00000130684	ZNF337	zinc finger protein 337	GO:0000981	ISA	MF	-0.0762708	4.43629	-0.650207	0.516842	0.71432	-5.77794
ENSG00000189180	ZNF33A	zinc finger protein 33A	GO:0000981	ISA	MF	-0.100474	6.63589	-0.934421	0.352024	0.585947	-5.65385
ENSG00000196693	ZNF33B	zinc finger protein 33B	GO:0000981	ISA	MF	0.161135	5.57688	1.52326	0.130409	0.339685	-4.95422
ENSG00000196378	ZNF34	zinc finger protein 34	GO:0000981	ISA	MF	-0.151618	3.09536	-1.37039	0.173205	0.397806	-5.0314
ENSG00000131061	ZNF341	zinc finger protein 341	GO:0000981	ISA	MF	0.0258229	2.77009	0.353526	0.724334	0.854933	-5.83206
ENSG00000088876	ZNF343	zinc finger protein 343	GO:0000981	ISA	MF	-0.100525	3.82718	-1.20013	0.232531	0.468403	-5.25942
ENSG00000251247	ZNF345	zinc finger protein 345	GO:0000122	TAS	BP	-0.000715667	3.29218	-0.00777738	0.993808	0.997117	-5.90946
ENSG00000113761	ZNF346	zinc finger protein 346	GO:0003723	HDA	MF	-0.00936556	4.87052	-0.146115	0.884083	0.943285	-6.00128
ENSG00000197937	ZNF347	zinc finger protein 347	GO:0000981	ISA	MF	-0.336562	3.13087	-2.77236	0.00648351	0.0769943	-2.43025
ENSG00000169981	ZNF35	zinc finger protein 35	GO:0000981	ISA	MF	-0.0162571	3.66795	-0.181913	0.855968	0.930836	-5.90429
ENSG00000256683	ZNF350	zinc finger protein 350	GO:0000122	IBA	BP	-0.0832242	3.21633	-0.877488	0.382032	0.608988	-5.5467
ENSG00000169131	ZNF354A	zinc finger protein 354A	GO:0000981	ISA	MF	-0.0442812	4.55796	-0.559696	0.576764	0.757133	-5.83638
ENSG00000178338	ZNF354B	zinc finger protein 354B	GO:0000122	IEA	BP	-0.0775672	3.47089	-0.894412	0.37295	0.602892	-5.54149
ENSG00000177932	ZNF354C	zinc finger protein 354C	GO:0000981	ISA	MF	-0.2791	4.72476	-2.57525	0.0112711	0.0972101	-2.9417
ENSG00000198816	ZNF358	zinc finger protein 358	GO:0000981	ISA	MF	0.148134	7.39669	1.57665	0.117595	0.323102	-4.88351
ENSG00000160094	ZNF362	zinc finger protein 362	GO:0000981	ISA	MF	0.0769366	7.32683	0.835701	0.405038	0.626935	-5.72878
ENSG00000165244	ZNF367	zinc finger protein 367	GO:0000981	IBA	MF	-0.189549	4.32382	-1.55131	0.123545	0.330919	-4.83447
ENSG00000075407	ZNF37A	zinc finger protein 37A	GO:0000981	ISA	MF	-0.194815	4.65788	-1.59258	0.113969	0.31845	-4.7941
ENSG00000161298	ZNF382	zinc finger protein 382	GO:0000981	ISA	MF	-0.176616	2.77241	-1.49385	0.137924	0.35004	-4.85633
ENSG00000126746	ZNF384	zinc finger protein 384	GO:0000981	ISA	MF	-0.15515	6.79108	-2.08922	0.0388696	0.178983	-4.02356
ENSG00000161642	ZNF385A	zinc finger protein 385A	GO:0000790	IDA	CC	0.231015	5.59881	1.69185	0.0933546	0.285605	-4.70782
ENSG00000187595	ZNF385C	zinc finger protein 385C	GO:0003676	IEA	MF	0.356895	5.42401	1.46075	0.146845	0.360763	-5.03861
ENSG00000124613	ZNF391	zinc finger protein 391	GO:0000981	ISA	MF	-0.155305	4.47255	-1.37056	0.173154	0.397806	-5.09614
ENSG00000160908	ZNF394	zinc finger protein 394	GO:0000981	ISA	MF	0.173617	4.04251	1.98921	0.0490273	0.199668	-4.12077
ENSG00000186918	ZNF395	zinc finger protein 395	GO:0000978	IDA	MF	0.0197485	6.67993	0.231874	0.817044	0.909282	-6.04366
ENSG00000186812	ZNF397	zinc finger protein 397	GO:0000981	ISA	MF	-0.094845	4.03532	-0.853433	0.395175	0.61973	-5.60274
ENSG00000197024	ZNF398	zinc finger protein 398	GO:0000981	ISA	MF	-0.25483	4.73282	-2.6274	0.00976463	0.091546	-2.82199
ENSG00000215421	ZNF407	zinc finger protein 407	GO:0000981	ISA	MF	-0.131374	4.35968	-1.11863	0.265604	0.503521	-5.37504
ENSG00000175213	ZNF408	zinc finger protein 408	GO:0000981	ISA	MF	0.108865	3.84434	1.33056	0.185938	0.412812	-5.11082
ENSG00000147124	ZNF41	zinc finger protein 41	GO:0000981	ISA	MF	-0.274023	4.11478	-2.31559	0.0223345	0.135872	-3.47885
ENSG00000119725	ZNF410	zinc finger protein 410	GO:0000981	ISA	MF	0.023115	6.00291	0.292378	0.770519	0.88409	-6.02321
ENSG00000133250	ZNF414	zinc finger protein 414	GO:0000981	ISA	MF	0.231955	5.05083	2.62638	0.00979208	0.091546	-2.84664
ENSG00000170954	ZNF415	zinc finger protein 415	GO:0000981	ISA	MF	0.0537186	3.78869	0.542503	0.58851	0.766561	-5.79294
ENSG00000083817	ZNF416	zinc finger protein 416	GO:0000981	ISA	MF	0.0223839	2.81928	0.23425	0.815203	0.908384	-5.86692
ENSG00000173480	ZNF417	zinc finger protein 417	GO:0000981	ISA	MF	-0.0941141	3.0453	-0.978022	0.330095	0.564776	-5.45474
ENSG00000105136	ZNF419	zinc finger protein 419	GO:0000981	ISA	MF	0.121889	3.38237	1.22398	0.223436	0.458343	-5.21748
ENSG00000197050	ZNF420	zinc finger protein 420	GO:0000981	ISA	MF	-0.111196	4.17747	-1.1109	0.268904	0.506319	-5.36723
ENSG00000102935	ZNF423	zinc finger protein 423	GO:0000981	ISA	MF	0.0903272	7.2827	0.747304	0.456389	0.66722	-5.79336
ENSG00000130818	ZNF426	zinc finger protein 426	GO:0000981	ISA	MF	-0.218567	3.58451	-1.53597	0.127263	0.335278	-4.82318
ENSG00000131116	ZNF428	zinc finger protein 428	GO:0003676	IEA	MF	0.148698	5.56923	1.53038	0.12864	0.337705	-4.94667
ENSG00000197013	ZNF429	zinc finger protein 429	GO:0000981	ISA	MF	-0.337125	3.84968	-2.9964	0.00334028	0.0556607	-1.88057
ENSG00000198521	ZNF43	zinc finger protein 43	GO:0000981	ISA	MF	-0.384647	5.25454	-3.10117	0.0024193	0.0485148	-1.64114
ENSG00000118620	ZNF430	zinc finger protein 430	GO:0000981	ISA	MF	-0.255375	3.67931	-3.37677	0.000998139	0.0324437	-0.839015
ENSG00000196705	ZNF431	zinc finger protein 431	GO:0000122	ISS	BP	-0.159673	3.8632	-1.55642	0.122328	0.32933	-4.80696
ENSG00000256087	ZNF432	zinc finger protein 432	GO:0000981	ISA	MF	-0.360258	3.31466	-2.71641	0.00760776	0.0825387	-2.5685
ENSG00000197647	ZNF433	zinc finger protein 433	GO:0000981	ISA	MF	0.139393	2.81859	1.34581	0.180984	0.406868	-5.05708
ENSG00000125945	ZNF436	zinc finger protein 436	GO:0000981	ISA	MF	-0.485125	4.83935	-3.92234	0.000148834	0.0138783	0.82149
ENSG00000183621	ZNF438	zinc finger protein 438	GO:0000981	ISA	MF	-0.260729	3.04074	-2.17096	0.0319673	0.160567	-3.74285
ENSG00000171291	ZNF439	zinc finger protein 439	GO:0000981	ISA	MF	0.0905329	3.60797	0.833868	0.406066	0.627848	-5.59718
ENSG00000197857	ZNF44	zinc finger protein 44	GO:0000981	ISA	MF	0.125823	3.08449	1.35622	0.177659	0.402999	-5.04986
ENSG00000171295	ZNF440	zinc finger protein 440	GO:0000981	ISA	MF	-0.00111641	3.47433	-0.0101252	0.991939	0.996113	-5.91232
ENSG00000197044	ZNF441	zinc finger protein 441	GO:0000981	ISA	MF	0.0331794	3.84774	0.260829	0.794686	0.896412	-5.90232
ENSG00000180855	ZNF443	zinc finger protein 443	GO:0000981	ISA	MF	-0.131152	3.28657	-1.35444	0.178223	0.403624	-5.05527
ENSG00000167685	ZNF444	zinc finger protein 444	GO:0000981	ISA	MF	0.303267	5.73577	3.60285	0.000464483	0.023442	-0.203064
ENSG00000185219	ZNF445	zinc finger protein 445	GO:0000981	ISA	MF	-0.288379	5.78383	-3.04426	0.00288539	0.05172	-1.80917
ENSG00000083838	ZNF446	zinc finger protein 446	GO:0000981	ISA	MF	0.140621	4.18169	1.62444	0.106992	0.308042	-4.73414
ENSG00000173275	ZNF449	zinc finger protein 449	GO:0000981	ISA	MF	-0.210535	3.39084	-1.81753	0.071712	0.24377	-4.38486
ENSG00000124459	ZNF45	zinc finger protein 45	GO:0000981	ISA	MF	-0.408815	3.65854	-4.01957	0.000103926	0.011466	1.1355
ENSG00000112200	ZNF451	zinc finger protein 451	GO:0000981	ISA	MF	-0.0905182	6.00296	-1.1556	0.250216	0.486613	-5.42664
ENSG00000197714	ZNF460	zinc finger protein 460	GO:0000981	ISA	MF	-0.406531	3.67628	-1.93125	0.0559245	0.212727	-4.19883
ENSG00000197808	ZNF461	zinc finger protein 461	GO:0000981	ISA	MF	-0.175884	2.86597	-1.86733	0.0643745	0.228473	-4.28825
ENSG00000148143	ZNF462	zinc finger protein 462	GO:0000981	ISA	MF	-0.138768	7.04545	-1.0971	0.274866	0.512694	-5.49501
ENSG00000181444	ZNF467	zinc finger protein 467	GO:0000981	ISA	MF	0.314285	5.45009	2.24454	0.0266901	0.146875	-3.69948
ENSG00000204604	ZNF468	zinc finger protein 468	GO:0000981	ISA	MF	-0.138256	3.40827	-1.29147	0.199103	0.431154	-5.13569
ENSG00000197016	ZNF470	zinc finger protein 470	GO:0003677	IEA	MF	-0.0703575	3.14581	-0.516045	0.606803	0.778339	-5.7737
ENSG00000196263	ZNF471	zinc finger protein 471	GO:0000981	ISA	MF	-0.153023	3.67967	-1.27651	0.20432	0.436268	-5.16333
ENSG00000142528	ZNF473	zinc finger protein 473	GO:0003677	IBA	MF	-0.24029	4.48074	-2.37767	0.0190543	0.126594	-3.36505
ENSG00000180035	ZNF48	zinc finger protein 48	GO:0000981	ISA	MF	0.0616977	4.88188	0.616599	0.538705	0.730274	-5.83297
ENSG00000198464	ZNF480	zinc finger protein 480	GO:0000981	ISA	MF	-0.339117	3.48527	-2.4347	0.0164246	0.116809	-3.2104
ENSG00000188033	ZNF490	zinc finger protein 490	GO:0000981	ISA	MF	-0.182768	3.22666	-1.48968	0.139018	0.350542	-4.87555
ENSG00000162714	ZNF496	zinc finger protein 496	GO:0000981	ISA	MF	0.00300594	6.91624	0.0232483	0.981492	0.990602	-6.06759
ENSG00000103199	ZNF500	zinc finger protein 500	GO:0000981	ISA	MF	0.0529736	4.57765	0.721641	0.471964	0.679639	-5.74439
ENSG00000186446	ZNF501	zinc finger protein 501	GO:0000122	IBA	BP	0.0051419	3.7082	0.0530409	0.95779	0.979112	-5.92311
ENSG00000196653	ZNF502	zinc finger protein 502	GO:0000981	ISA	MF	-0.049427	3.758	-0.464149	0.643409	0.802114	-5.82694
ENSG00000165655	ZNF503	zinc finger protein 503	GO:0003676	IEA	MF	-0.0849272	7.27096	-0.529863	0.597227	0.772476	-5.92708
ENSG00000168813	ZNF507	zinc finger protein 507	GO:0000981	ISA	MF	-0.207429	5.62222	-2.55417	0.0119375	0.0995388	-3.02428
ENSG00000081386	ZNF510	zinc finger protein 510	GO:0000981	ISA	MF	-0.173393	4.83149	-1.56915	0.119332	0.324495	-4.84375
ENSG00000198546	ZNF511	zinc finger protein 511	GO:0000981	ISA	MF	0.352541	4.82462	3.88916	0.000168013	0.0141776	0.712725
ENSG00000243943	ZNF512	zinc finger protein 512	GO:0000981	ISA	MF	-0.13672	6.64379	-0.806818	0.421441	0.640793	-5.7588
ENSG00000196700	ZNF512B	zinc finger protein 512B	GO:0000981	ISA	MF	-0.0763948	4.95845	-0.642677	0.521699	0.717742	-5.81192
ENSG00000163795	ZNF513	zinc finger protein 513	GO:0000981	ISA	MF	0.0828588	4.34912	0.904326	0.367693	0.598431	-5.58236
ENSG00000144026	ZNF514	zinc finger protein 514	GO:0000981	ISA	MF	-0.134796	3.59339	-1.33658	0.183971	0.410086	-5.08758
ENSG00000101493	ZNF516	zinc finger protein 516	GO:0000981	ISA	MF	0.364828	7.19854	2.78286	0.00629023	0.0758317	-2.48851
ENSG00000177853	ZNF518A	zinc finger protein 518A	GO:0000981	ISA	MF	-0.127336	5.79605	-1.35312	0.178643	0.404014	-5.1891
ENSG00000178163	ZNF518B	zinc finger protein 518B	GO:0000981	ISA	MF	-0.0455488	5.85672	-0.355158	0.723115	0.854343	-5.99512
ENSG00000175322	ZNF519	zinc finger protein 519	GO:0000981	ISA	MF	-0.253131	4.38002	-2.09771	0.0380979	0.177264	-3.92235
ENSG00000198795	ZNF521	zinc finger protein 521	GO:0000981	ISA	MF	0.171086	7.59657	0.814722	0.416935	0.637453	-5.73588
ENSG00000171443	ZNF524	zinc finger protein 524	GO:0000981	ISA	MF	0.247953	2.99353	2.03849	0.0437705	0.18914	-3.9972
ENSG00000203326	ZNF525	zinc finger protein 525	GO:0000981	ISA	MF	-0.0396886	2.98052	-0.316139	0.752464	0.873637	-5.84741
ENSG00000167625	ZNF526	zinc finger protein 526	GO:0000981	ISA	MF	-0.096303	4.15154	-1.14572	0.254267	0.490581	-5.33442
ENSG00000189164	ZNF527	zinc finger protein 527	GO:0003677	IEA	MF	-0.164408	2.85119	-2.07636	0.0400652	0.182285	-3.91801
ENSG00000167555	ZNF528	zinc finger protein 528	GO:0000981	ISA	MF	0.0139929	4.77775	0.110115	0.912508	0.956583	-6.004
ENSG00000186020	ZNF529	zinc finger protein 529	GO:0000981	ISA	MF	-0.0875556	5.41259	-1.00402	0.317456	0.554391	-5.56038
ENSG00000074657	ZNF532	zinc finger protein 532	GO:0000981	ISA	MF	-0.286731	7.50702	-2.37991	0.0189441	0.12647	-3.42244
ENSG00000240225	ZNF542P	zinc finger protein 542, pseudogene	GO:0003677	IEA	MF	-0.0988729	5.27206	-1.10405	0.271852	0.509516	-5.45786
ENSG00000178229	ZNF543	zinc finger protein 543	GO:0000981	ISA	MF	-0.220132	3.52436	-2.04736	0.0428771	0.187434	-3.98939
ENSG00000188785	ZNF548	zinc finger protein 548	GO:0000981	ISA	MF	-0.089804	4.37262	-1.04191	0.299617	0.5383	-5.46004
ENSG00000121406	ZNF549	zinc finger protein 549	GO:0000981	ISA	MF	-0.0600979	3.60925	-0.534252	0.594188	0.769395	-5.78532
ENSG00000251369	ZNF550	zinc finger protein 550	GO:0000981	ISA	MF	-0.21576	3.78817	-2.08381	0.0393694	0.180244	-3.93066
ENSG00000186300	ZNF555	zinc finger protein 555	GO:0000981	ISA	MF	-0.227977	3.8879	-2.30385	0.0230082	0.137822	-3.49688
ENSG00000130544	ZNF557	zinc finger protein 557	GO:0000981	ISA	MF	-0.00816689	3.61522	-0.0890884	0.929165	0.964269	-5.91685
ENSG00000167785	ZNF558	zinc finger protein 558	GO:0000981	ISA	MF	0.0875474	4.80947	0.74495	0.457806	0.668272	-5.74426
ENSG00000188321	ZNF559	zinc finger protein 559	GO:0000981	ISA	MF	0.0376284	4.99381	0.380658	0.704152	0.841822	-5.95351
ENSG00000171469	ZNF561	zinc finger protein 561	GO:0000981	ISA	MF	-0.00763056	6.02271	-0.106969	0.914998	0.957426	-6.0592
ENSG00000267106	ZNF561-AS1	ZNF561 antisense RNA 1 (head to head)	NA	NA	NA	0.153335	3.36164	1.51199	0.133251	0.343818	-4.85565
ENSG00000171466	ZNF562	zinc finger protein 562	GO:0000981	ISA	MF	-0.136787	4.69009	-1.25432	0.212241	0.446227	-5.25127
ENSG00000249709	ZNF564	zinc finger protein 564	GO:0000122	IBA	BP	-0.0586803	3.48907	-0.73134	0.466043	0.675147	-5.66403
ENSG00000186017	ZNF566	zinc finger protein 566	GO:0000981	ISA	MF	-0.101721	4.46339	-0.974618	0.331774	0.566512	-5.52258
ENSG00000189042	ZNF567	zinc finger protein 567	GO:0000981	ISA	MF	-0.212956	4.26773	-2.30097	0.0231757	0.138346	-3.515
ENSG00000198453	ZNF568	zinc finger protein 568	GO:0000122	ISS	BP	-0.0925057	3.95724	-1.05352	0.294288	0.53345	-5.41549
ENSG00000196437	ZNF569	zinc finger protein 569	GO:0000981	ISA	MF	-0.271821	3.83266	-2.77918	0.00635748	0.076203	-2.42289
ENSG00000180479	ZNF571	zinc finger protein 571	GO:0003677	IEA	MF	-0.0652805	2.82504	-0.641164	0.522678	0.71824	-5.69821
ENSG00000105732	ZNF574	zinc finger protein 574	GO:0000981	ISA	MF	0.0719228	5.62913	0.82473	0.411214	0.632471	-5.73002
ENSG00000124444	ZNF576	zinc finger protein 576	GO:0000981	ISA	MF	0.101138	3.54382	1.2094	0.228962	0.46462	-5.23634
ENSG00000161551	ZNF577	zinc finger protein 577	GO:0000981	ISA	MF	-0.0282048	3.60212	-0.301802	0.763342	0.879721	-5.88152
ENSG00000218891	ZNF579	zinc finger protein 579	GO:0000981	ISA	MF	0.43934	5.92893	4.34437	3.00438e-05	0.00830602	2.25368
ENSG00000213015	ZNF580	zinc finger protein 580	GO:0000981	ISA	MF	0.238821	6.27394	2.24752	0.0264935	0.146834	-3.70882
ENSG00000171425	ZNF581	zinc finger protein 581	GO:0000981	ISA	MF	0.224237	5.16435	1.99954	0.0478827	0.197446	-4.16865
ENSG00000171574	ZNF584	zinc finger protein 584	GO:0000981	ISA	MF	0.00643905	3.37989	0.0567002	0.954881	0.977873	-5.90847
ENSG00000196967	ZNF585A	zinc finger protein 585A	GO:0000981	ISA	MF	-0.163081	4.637	-1.95247	0.0532869	0.207943	-4.20565
ENSG00000245680	ZNF585B	zinc finger protein 585B	GO:0003677	IBA	MF	-0.164669	5.10197	-1.42602	0.156543	0.374124	-5.05753
ENSG00000083828	ZNF586	zinc finger protein 586	GO:0000981	ISA	MF	-0.0319972	3.35611	-0.217996	0.827814	0.914994	-5.89076
ENSG00000198466	ZNF587	zinc finger protein 587	GO:0000981	ISA	MF	-0.13517	5.07819	-1.34395	0.181581	0.407503	-5.17212
ENSG00000164048	ZNF589	zinc finger protein 589	GO:0000122	IDA	BP	-0.0543452	4.21854	-0.564113	0.573764	0.754434	-5.80549
ENSG00000166716	ZNF592	zinc finger protein 592	GO:0000981	ISA	MF	-0.156007	6.51985	-1.62001	0.10794	0.309061	-4.82942
ENSG00000142684	ZNF593	zinc finger protein 593	GO:0000055	IBA	BP	0.432925	3.84494	2.90826	0.004355	0.0642469	-2.11206
ENSG00000172748	ZNF596	zinc finger protein 596	GO:0000981	ISA	MF	-0.0160269	2.80429	-0.123663	0.901796	0.9515	-5.88401
ENSG00000167962	ZNF598	zinc finger protein 598	GO:0003723	HDA	MF	-0.0718117	5.66478	-1.04673	0.297395	0.535882	-5.5323
ENSG00000153896	ZNF599	zinc finger protein 599	GO:0000981	ISA	MF	-0.0878359	3.83446	-1.0367	0.302026	0.541062	-5.42377
ENSG00000196458	ZNF605	zinc finger protein 605	GO:0000976	IEA	MF	-0.0594361	5.62312	-0.643245	0.521332	0.717425	-5.85372
ENSG00000166704	ZNF606	zinc finger protein 606	GO:0000981	ISA	MF	-0.0906963	5.19587	-0.889248	0.375706	0.604384	-5.6565
ENSG00000198182	ZNF607	zinc finger protein 607	GO:0000981	ISA	MF	-0.115965	3.97915	-1.17007	0.244367	0.480915	-5.29204
ENSG00000168916	ZNF608	zinc finger protein 608	GO:0000122	ISS	BP	-0.436858	6.00741	-3.38623	0.000967366	0.0317874	-0.853389
ENSG00000180357	ZNF609	zinc finger protein 609	GO:0003676	IEA	MF	-0.264645	7.14613	-2.42194	0.0169833	0.118793	-3.33606
ENSG00000167554	ZNF610	zinc finger protein 610	GO:0000981	ISA	MF	-0.11968	3.90739	-1.03345	0.303539	0.542837	-5.43421
ENSG00000213020	ZNF611	zinc finger protein 611	GO:0000981	ISA	MF	-0.171513	3.44022	-1.47174	0.143795	0.357134	-4.90816
ENSG00000176024	ZNF613	zinc finger protein 613	GO:0000122	IBA	BP	-0.122663	2.87216	-1.34905	0.179944	0.405826	-5.05096
ENSG00000142556	ZNF614	zinc finger protein 614	GO:0000981	ISA	MF	-0.0579326	5.02016	-0.572703	0.567952	0.750064	-5.86063
ENSG00000197619	ZNF615	zinc finger protein 615	GO:0000981	ISA	MF	-0.253172	4.43049	-2.74689	0.00697509	0.0791961	-2.52684
ENSG00000204611	ZNF616	zinc finger protein 616	GO:0000981	ISA	MF	-0.400673	3.71532	-3.49811	0.00066486	0.0267669	-0.487811
ENSG00000157657	ZNF618	zinc finger protein 618	GO:0000981	ISA	MF	-0.267998	7.15687	-2.15905	0.0329014	0.163239	-3.88391
ENSG00000177842	ZNF620	zinc finger protein 620	GO:0000981	ISA	MF	0.105924	3.7856	0.851475	0.396256	0.620828	-5.58718
ENSG00000172888	ZNF621	zinc finger protein 621	GO:0000981	ISA	MF	-0.194071	4.37826	-1.44237	0.151888	0.367887	-4.98744
ENSG00000173545	ZNF622	zinc finger protein 622	GO:0000981	NAS	MF	0.228245	4.33617	2.99163	0.00338907	0.0560313	-1.90834
ENSG00000183309	ZNF623	zinc finger protein 623	GO:0000981	ISA	MF	-0.167759	5.79427	-1.6362	0.104503	0.304363	-4.79104
ENSG00000257591	ZNF625	zinc finger protein 625	GO:0000981	ISA	MF	0.222885	3.98031	2.07759	0.0399494	0.182103	-3.95518
ENSG00000213297	ZNF625-ZNF20	ZNF625-ZNF20 readthrough (NMD candidate)	NA	NA	NA	0.0420682	3.90669	0.47729	0.634052	0.795599	-5.83117
ENSG00000198551	ZNF627	zinc finger protein 627	GO:0000981	ISA	MF	0.0255019	5.84935	0.279766	0.780154	0.889725	-6.02353
ENSG00000197483	ZNF628	zinc finger protein 628	GO:0000981	ISA	MF	0.195685	4.07688	2.28752	0.0239745	0.139888	-3.54929
ENSG00000102870	ZNF629	zinc finger protein 629	GO:0000981	ISA	MF	-0.107509	6.1115	-1.12949	0.261017	0.498052	-5.45975
ENSG00000075292	ZNF638	zinc finger protein 638	GO:0003690	TAS	MF	-0.0620104	7.35017	-0.782303	0.435627	0.651311	-5.7714
ENSG00000121864	ZNF639	zinc finger protein 639	GO:0000978	IDA	MF	-0.00726252	5.84209	-0.102944	0.918185	0.958628	-6.05195
ENSG00000167528	ZNF641	zinc finger protein 641	GO:0000981	ISA	MF	0.14038	4.85075	1.16854	0.24498	0.481219	-5.36074
ENSG00000122482	ZNF644	zinc finger protein 644	GO:0000981	ISA	MF	-0.0893385	6.68934	-1.04585	0.297801	0.536204	-5.54928
ENSG00000167395	ZNF646	zinc finger protein 646	GO:0000981	ISA	MF	-0.229535	5.23885	-2.67882	0.00845952	0.086367	-2.72238
ENSG00000198093	ZNF649	zinc finger protein 649	GO:0000122	IBA	BP	-0.133113	5.04618	-1.35994	0.176482	0.401366	-5.15047
ENSG00000198740	ZNF652	zinc finger protein 652	GO:0000981	ISA	MF	-0.164278	6.09226	-1.88348	0.0621347	0.22361	-4.39639
ENSG00000161914	ZNF653	zinc finger protein 653	GO:0000981	ISA	MF	0.180925	3.16271	2.40625	0.0176932	0.121218	-3.26922
ENSG00000175105	ZNF654	zinc finger protein 654	GO:0000981	ISA	MF	0.257134	5.15309	2.06771	0.0408864	0.184382	-4.0394
ENSG00000197343	ZNF655	zinc finger protein 655	GO:0000981	ISA	MF	-0.0323769	5.98122	-0.310188	0.756973	0.875814	-6.01503
ENSG00000144792	ZNF660	zinc finger protein 660	GO:0000981	ISA	MF	-0.0543692	4.8453	-0.555968	0.579302	0.758971	-5.85881
ENSG00000179195	ZNF664	zinc finger protein 664	GO:0000981	ISA	MF	-0.0656946	7.94145	-0.659372	0.510961	0.710563	-5.83904
ENSG00000198046	ZNF667	zinc finger protein 667	GO:0000981	ISA	MF	0.0589336	4.16343	0.584503	0.560015	0.745232	-5.79652
ENSG00000166770	ZNF667-AS1	ZNF667 antisense RNA 1 (head to head)	NA	NA	NA	0.108438	5.6749	1.1579	0.249281	0.485759	-5.42029
ENSG00000167394	ZNF668	zinc finger protein 668	GO:0000122	IEA	BP	0.0919959	3.73253	1.12904	0.261206	0.498318	-5.33433
ENSG00000188295	ZNF669	zinc finger protein 669	GO:0000981	ISA	MF	-1.81359e-05	3.24236	-0.000150323	0.99988	0.99988	-5.90738
ENSG00000135747	ZNF670-ZNF695	ZNF670-ZNF695 readthrough (NMD candidate)	NA	NA	NA	-0.139235	3.5359	-1.23816	0.218153	0.452396	-5.19975
ENSG00000171161	ZNF672	zinc finger protein 672	GO:0000981	ISA	MF	-0.146336	4.96228	-1.341	0.182536	0.408201	-5.16328
ENSG00000230844	ZNF674-AS1	ZNF674 antisense RNA 1 (head to head)	NA	NA	NA	-0.0383062	2.39579	-0.360785	0.718915	0.852234	-5.81935
ENSG00000197372	ZNF675	zinc finger protein 675	GO:0000122	IDA	BP	-0.251728	3.60081	-2.60475	0.0103952	0.0939578	-2.83244
ENSG00000197928	ZNF677	zinc finger protein 677	GO:0000981	ISA	MF	-0.0402157	3.45341	-0.296108	0.767676	0.882171	-5.87486
ENSG00000173041	ZNF680	zinc finger protein 680	GO:0000981	ISA	MF	-0.0425163	4.23088	-0.345339	0.730464	0.857715	-5.89171
ENSG00000196172	ZNF681	zinc finger protein 681	GO:0000981	ISA	MF	-0.181859	4.24202	-1.2139	0.227248	0.462786	-5.2576
ENSG00000143373	ZNF687	zinc finger protein 687	GO:0000981	ISA	MF	0.0189361	5.70503	0.134287	0.893408	0.947864	-6.0447
ENSG00000229809	ZNF688	zinc finger protein 688	GO:0003674	ND	MF	0.148057	3.1229	1.34113	0.182492	0.408201	-5.07246
ENSG00000156853	ZNF689	zinc finger protein 689	GO:0000981	ISA	MF	-0.267138	4.41949	-3.06958	0.00266862	0.05019	-1.70124
ENSG00000164011	ZNF691	zinc finger protein 691	GO:0000122	IBA	BP	0.213411	4.11767	2.91562	0.00426053	0.0636544	-2.10094
ENSG00000171163	ZNF692	zinc finger protein 692	GO:0000122	IDA	BP	0.159021	4.64899	1.15543	0.250283	0.486613	-5.37176
ENSG00000197472	ZNF695	zinc finger protein 695	GO:0000981	ISA	MF	-0.00270407	3.24419	-0.0185052	0.985268	0.992702	-5.90206
ENSG00000185730	ZNF696	zinc finger protein 696	GO:0000981	ISA	MF	-0.0910258	3.03791	-0.876893	0.382354	0.609042	-5.54032
ENSG00000143067	ZNF697	zinc finger protein 697	GO:0000981	ISA	MF	-0.584369	4.42379	-3.3934	0.000946423	0.0316917	-0.80217
ENSG00000147789	ZNF7	zinc finger protein 7	GO:0000981	ISA	MF	0.00448813	4.6311	0.0542729	0.956811	0.978898	-5.98969
ENSG00000196757	ZNF700	zinc finger protein 700	GO:0000981	ISA	MF	0.0701564	3.38668	0.789316	0.431535	0.647578	-5.62022
ENSG00000183779	ZNF703	zinc finger protein 703	GO:0003676	IEA	MF	0.473027	8.29001	2.90702	0.00437658	0.0644751	-2.15618
ENSG00000164684	ZNF704	zinc finger protein 704	GO:0001158	IEA	MF	-0.541743	6.37469	-3.91219	0.000154471	0.0140082	0.778784
ENSG00000120963	ZNF706	zinc finger protein 706	GO:0005634	ISS	CC	0.0236993	5.69872	0.250323	0.802779	0.901959	-6.02257
ENSG00000181135	ZNF707	zinc finger protein 707	GO:0000981	ISA	MF	0.0243105	2.1745	0.258203	0.796707	0.898017	-5.84465
ENSG00000182141	ZNF708	zinc finger protein 708	GO:0000981	NAS	MF	-0.20524	3.97812	-1.90575	0.0591532	0.21824	-4.25815
ENSG00000242852	ZNF709	zinc finger protein 709	GO:0000976	IEA	MF	0.0612558	4.14659	0.609021	0.543699	0.733508	-5.78023
ENSG00000197951	ZNF71	zinc finger protein 71	GO:0000981	ISA	MF	-0.0420453	4.34435	-0.489869	0.62515	0.790658	-5.85754
ENSG00000140548	ZNF710	zinc finger protein 710	GO:0000981	ISA	MF	-0.0775507	5.05082	-0.869771	0.386218	0.612331	-5.66382
ENSG00000147180	ZNF711	zinc finger protein 711	GO:0000977	IBA	MF	-0.0669776	6.06882	-0.647219	0.518767	0.71522	-5.86548
ENSG00000178665	ZNF713	zinc finger protein 713	GO:0000981	ISA	MF	-0.441216	3.77969	-2.7408	0.00709757	0.0799841	-2.51894
ENSG00000197302	ZNF720	zinc finger protein 720	GO:0000981	ISA	MF	-0.065032	4.2216	-0.77076	0.442413	0.655418	-5.67245
ENSG00000182903	ZNF721	zinc finger protein 721	GO:0000981	ISA	MF	-0.0211053	5.55359	-0.195305	0.845495	0.924845	-6.02556
ENSG00000183850	ZNF730	zinc finger protein 730	GO:0000981	ISA	MF	-0.20431	4.25232	-1.51212	0.133219	0.343818	-4.88428
ENSG00000185252	ZNF74	zinc finger protein 74	GO:0000981	ISA	MF	-0.265443	5.17295	-3.00653	0.0032388	0.0546529	-1.89719
ENSG00000139651	ZNF740	zinc finger protein 740	GO:0000981	ISA	MF	-0.229363	3.5073	-1.52278	0.13053	0.339748	-4.83766
ENSG00000181220	ZNF746	zinc finger protein 746	GO:0000122	IDA	BP	-0.00809618	5.2143	-0.0880378	0.929998	0.964489	-6.02821
ENSG00000169955	ZNF747	zinc finger protein 747	GO:0000981	ISA	MF	-0.145557	4.65562	-1.18356	0.239003	0.475034	-5.33089
ENSG00000162086	ZNF75A	zinc finger protein 75a	GO:0000981	ISA	MF	-0.0808526	4.94609	-0.818203	0.414916	0.635686	-5.69322
ENSG00000186376	ZNF75D	zinc finger protein 75D	GO:0000981	ISA	MF	-0.138352	4.12579	-1.50243	0.135698	0.346657	-4.89481
ENSG00000065029	ZNF76	zinc finger protein 76	GO:0000981	ISA	MF	0.106655	4.84743	1.00764	0.31572	0.553264	-5.52652
ENSG00000160336	ZNF761	zinc finger protein 761	GO:0003677	IEA	MF	-0.0371861	3.86478	-0.321007	0.748782	0.870703	-5.88184
ENSG00000196417	ZNF765	zinc finger protein 765	GO:0000981	ISA	MF	-0.0157719	3.4851	-0.141372	0.887821	0.944883	-5.9028
ENSG00000196214	ZNF766	zinc finger protein 766	GO:0000981	ISA	MF	0.0382959	4.30463	0.410749	0.682013	0.827072	-5.88826
ENSG00000133624	ZNF767P	zinc finger family member 767, pseudogene	NA	NA	NA	0.0415333	3.90365	0.374182	0.70895	0.846024	-5.87517
ENSG00000169957	ZNF768	zinc finger protein 768	GO:0000981	ISA	MF	0.0242911	5.34772	0.312684	0.755081	0.875134	-5.99358
ENSG00000198146	ZNF770	zinc finger protein 770	GO:0000981	ISA	MF	-0.02754	6.85807	-0.292792	0.770203	0.88409	-6.02799
ENSG00000179965	ZNF771	zinc finger protein 771	GO:0000981	ISA	MF	0.132755	4.09741	1.33223	0.185392	0.411861	-5.12482
ENSG00000197128	ZNF772	zinc finger protein 772	GO:0000981	ISA	MF	-0.143752	4.67821	-1.21736	0.225934	0.460959	-5.29225
ENSG00000196456	ZNF775	zinc finger protein 775	GO:0000981	ISA	MF	0.0194336	4.69201	0.204683	0.838177	0.920276	-5.98134
ENSG00000152443	ZNF776	zinc finger protein 776	GO:0000981	ISA	MF	-0.0278735	5.22508	-0.263264	0.792814	0.895391	-5.99894
ENSG00000196453	ZNF777	zinc finger protein 777	GO:0000981	ISA	MF	0.044794	5.51004	0.583421	0.56074	0.745768	-5.8882
ENSG00000197782	ZNF780A	zinc finger protein 780A	GO:0003677	IEA	MF	-0.0694142	4.1868	-0.505915	0.613874	0.782344	-5.81728
ENSG00000128000	ZNF780B	zinc finger protein 780B	GO:0003677	IBA	MF	0.0363593	4.71165	0.280139	0.779869	0.88968	-5.95404
ENSG00000196597	ZNF782	zinc finger protein 782	GO:0000981	ISA	MF	-0.128164	3.1829	-1.09753	0.274678	0.512524	-5.34283
ENSG00000204946	ZNF783	zinc finger family member 783	GO:0003677	IEA	MF	0.0936383	4.18177	0.870983	0.385559	0.611952	-5.60133
ENSG00000197162	ZNF785	zinc finger protein 785	GO:0000981	ISA	MF	0.0299093	4.36763	0.266478	0.790343	0.894096	-5.94694
ENSG00000197362	ZNF786	zinc finger protein 786	GO:0000981	ISA	MF	0.0616953	3.56052	0.597307	0.551464	0.73981	-5.7552
ENSG00000142409	ZNF787	zinc finger protein 787	GO:0000981	ISA	MF	0.120108	4.7697	1.65726	0.100164	0.297414	-4.72092
ENSG00000198556	ZNF789	zinc finger protein 789	GO:0000981	ISA	MF	0.010269	3.55423	0.0846039	0.932722	0.965775	-5.91542
ENSG00000173875	ZNF791	zinc finger protein 791	GO:0000981	ISA	MF	0.0380261	4.77899	0.437389	0.662641	0.815404	-5.91214
ENSG00000180884	ZNF792	zinc finger protein 792	GO:0000981	ISA	MF	0.0560985	3.08446	0.549712	0.583572	0.762576	-5.75684
ENSG00000188227	ZNF793	zinc finger protein 793	GO:0000981	ISA	MF	-0.174066	4.76138	-1.89827	0.0601401	0.22011	-4.31725
ENSG00000196466	ZNF799	zinc finger protein 799	GO:0000981	ISA	MF	-0.229329	2.38789	-2.20962	0.0290915	0.153505	-3.65517
ENSG00000267216	ZNF8-ERVK3-1	ZNF8-ERVK3-1 readthrough	NA	NA	NA	-0.0432035	5.06385	-0.615873	0.539182	0.730594	-5.84116
ENSG00000048405	ZNF800	zinc finger protein 800	GO:0000981	ISA	MF	-0.218888	4.56117	-2.00701	0.0470695	0.196409	-4.1058
ENSG00000204524	ZNF805	zinc finger protein 805	GO:0000981	ISA	MF	-0.233166	5.03127	-2.65288	0.00909662	0.0888437	-2.77587
ENSG00000198482	ZNF808	zinc finger protein 808	GO:0000981	ISA	MF	-0.127608	3.05924	-1.05503	0.293598	0.533207	-5.38284
ENSG00000197779	ZNF81	zinc finger protein 81	GO:0000981	ISA	MF	-0.484691	2.9704	-2.81934	0.00565986	0.0724518	-2.31201
ENSG00000198346	ZNF813	zinc finger protein 813	GO:0000981	ISA	MF	-0.0279242	3.34673	-0.218392	0.827507	0.914846	-5.88516
ENSG00000180257	ZNF816	zinc finger protein 816	GO:0000981	ISA	MF	-0.082512	3.37868	-0.832657	0.406746	0.628179	-5.58746
ENSG00000102984	ZNF821	zinc finger protein 821	GO:0003700	IBA	MF	-0.0444912	4.30906	-0.442072	0.659258	0.813464	-5.88107
ENSG00000197933	ZNF823	zinc finger protein 823	GO:0000981	ISA	MF	0.0138818	2.53372	0.125159	0.900614	0.950807	-5.87504
ENSG00000151612	ZNF827	zinc finger protein 827	GO:0003677	IEA	MF	0.0763835	6.30473	0.85095	0.396547	0.620959	-5.72443
ENSG00000185869	ZNF829	zinc finger protein 829	GO:0000981	ISA	MF	-0.16223	4.12383	-1.34316	0.181836	0.407653	-5.09778
ENSG00000167766	ZNF83	zinc finger protein 83	GO:0000981	ISA	MF	0.0685883	4.87697	0.485688	0.628103	0.792302	-5.90614
ENSG00000198783	ZNF830	zinc finger protein 830	GO:0000278	IBA	BP	0.0703459	4.46004	1.03491	0.30286	0.542095	-5.47224
ENSG00000022976	ZNF839	zinc finger protein 839	GO:0003676	IEA	MF	0.01616	3.24082	0.151629	0.879742	0.941781	-5.89635
ENSG00000223547	ZNF844	zinc finger protein 844	GO:0000981	ISA	MF	0.342701	4.7402	2.42604	0.0168017	0.118075	-3.28792
ENSG00000213799	ZNF845	zinc finger protein 845	GO:0000981	ISA	MF	-0.321537	3.0125	-2.53559	0.0125536	0.101615	-2.9788
ENSG00000105750	ZNF85	zinc finger protein 85	GO:0000981	ISA	MF	-0.179413	4.20672	-2.09732	0.0381332	0.177272	-3.92108
ENSG00000267041	ZNF850	zinc finger protein 850	GO:0003677	IBA	MF	-0.110994	4.40243	-0.698686	0.486145	0.691272	-5.72446
ENSG00000236609	ZNF853	zinc finger protein 853	GO:0000981	ISA	MF	-0.231712	4.74609	-1.55103	0.123615	0.331021	-4.87384
ENSG00000106479	ZNF862	zinc finger protein 862	GO:0003674	ND	MF	-0.124001	4.38013	-0.819443	0.414211	0.635627	-5.66145
ENSG00000261221	ZNF865	zinc finger protein 865	GO:0003677	IEA	MF	0.086861	4.98466	1.09474	0.275893	0.513882	-5.45821
ENSG00000234284	ZNF879	zinc finger protein 879	GO:0000981	ISA	MF	0.0148501	3.23345	0.147741	0.882803	0.942868	-5.89463
ENSG00000221923	ZNF880	zinc finger protein 880	GO:0000981	ISA	MF	-0.0274075	3.62873	-0.197558	0.843736	0.923975	-5.9074
ENSG00000214029	ZNF891	zinc finger protein 891	GO:0000981	ISA	MF	-0.0181793	2.59425	-0.16076	0.872561	0.938387	-5.87191
ENSG00000167232	ZNF91	zinc finger protein 91	GO:0000981	ISA	MF	-0.188087	5.75679	-1.56285	0.120807	0.32724	-4.89986
ENSG00000146757	ZNF92	zinc finger protein 92	GO:0000981	ISA	MF	-0.206558	4.94672	-1.70149	0.0915243	0.282822	-4.64115
ENSG00000184635	ZNF93	zinc finger protein 93	GO:0000976	IEA	MF	0.0605905	5.25278	0.543796	0.587624	0.76601	-5.89345
ENSG00000124201	ZNFX1	zinc finger NFX1-type containing 1	GO:0000775	IEA	CC	-0.234058	5.02841	-2.31806	0.0221948	0.135402	-3.51867
ENSG00000106400	ZNHIT1	zinc finger HIT-type containing 1	GO:0000812	IBA	CC	0.336222	6.09968	2.71417	0.00765627	0.0827221	-2.65985
ENSG00000174276	ZNHIT2	zinc finger HIT-type containing 2	GO:0046872	IEA	MF	0.391439	2.99404	3.23003	0.00160979	0.0402742	-1.24741
ENSG00000117174	ZNHIT6	zinc finger HIT-type containing 6	GO:0000463	IBA	BP	-0.0188013	5.08966	-0.275378	0.783515	0.891341	-5.98375
ENSG00000066379	ZNRD1	zinc ribbon domain containing 1	GO:0001054	IBA	MF	0.264027	4.9988	2.36478	0.0196979	0.128126	-3.43189
ENSG00000204623	ZNRD1ASP	zinc ribbon domain containing 1 antisense, pseudogene	NA	NA	NA	0.0548079	3.08782	0.427105	0.670093	0.819875	-5.81713
ENSG00000186187	ZNRF1	zinc and ring finger 1	GO:0000209	TAS	BP	-0.10154	5.76277	-0.971135	0.333498	0.567946	-5.61118
ENSG00000180233	ZNRF2	zinc and ring finger 2	GO:0000209	TAS	BP	-0.0144825	3.90569	-0.12514	0.900629	0.950807	-5.92223
ENSG00000183579	ZNRF3	zinc and ring finger 3	GO:0004842	IDA	MF	-0.212203	5.35598	-1.98952	0.0489923	0.199603	-4.18467
ENSG00000109917	ZPR1	ZPR1 zinc finger	GO:0000226	ISS	BP	0.144649	4.65641	1.34869	0.180058	0.40584	-5.13858
ENSG00000019995	ZRANB1	zinc finger RANBP2-type containing 1	GO:0004843	IBA	MF	0.0517302	6.81547	0.730495	0.466557	0.675483	-5.81455
ENSG00000132485	ZRANB2	zinc finger RANBP2-type containing 2	GO:0003700	TAS	MF	0.132286	7.33181	1.54075	0.126095	0.333734	-4.94041
ENSG00000121988	ZRANB3	zinc finger RANBP2-type containing 3	GO:0000733	IEA	BP	-0.167462	4.32754	-1.7129	0.0893978	0.278902	-4.59708
ENSG00000169249	ZRSR2	zinc finger CCCH-type, RNA binding motif and serine/arginine rich 2	GO:0000245	IMP	BP	0.207751	3.27634	2.16313	0.032579	0.162661	-3.76694
ENSG00000158691	ZSCAN12	zinc finger and SCAN domain containing 12	GO:0000981	ISA	MF	-0.243292	4.56302	-1.92829	0.0562581	0.213227	-4.25483
ENSG00000121413	ZSCAN18	zinc finger and SCAN domain containing 18	GO:0003677	IEA	MF	0.255491	6.39108	2.77741	0.00638986	0.0764984	-2.50624
ENSG00000176371	ZSCAN2	zinc finger and SCAN domain containing 2	GO:0000981	ISA	MF	-0.100704	5.11554	-1.00985	0.314667	0.552594	-5.54469
ENSG00000166529	ZSCAN21	zinc finger and SCAN domain containing 21	GO:0000978	IDA	MF	-0.0610308	3.70161	-0.65954	0.510854	0.710507	-5.72383
ENSG00000182318	ZSCAN22	zinc finger and SCAN domain containing 22	GO:0000981	ISA	MF	-0.143196	2.75913	-1.53685	0.127047	0.334963	-4.79934
ENSG00000197037	ZSCAN25	zinc finger and SCAN domain containing 25	GO:0000981	ISA	MF	-0.156468	4.55832	-1.59587	0.113233	0.317801	-4.78859
ENSG00000197062	ZSCAN26	zinc finger and SCAN domain containing 26	GO:0003676	IEA	MF	0.0354763	4.95699	0.375631	0.707876	0.845221	-5.95151
ENSG00000140265	ZSCAN29	zinc finger and SCAN domain containing 29	GO:0000981	ISA	MF	-0.214829	5.05771	-2.3509	0.0204125	0.129979	-3.45445
ENSG00000186814	ZSCAN30	zinc finger and SCAN domain containing 30	GO:0000981	ISA	MF	0.075229	4.61882	0.596436	0.552044	0.740363	-5.82124
ENSG00000140987	ZSCAN32	zinc finger and SCAN domain containing 32	GO:0000981	ISA	MF	-0.0585534	4.09754	-0.758012	0.449978	0.661976	-5.67632
ENSG00000131848	ZSCAN5A	zinc finger and SCAN domain containing 5A	GO:0000981	ISA	MF	0.0490285	2.8075	0.476456	0.634644	0.795733	-5.78481
ENSG00000137185	ZSCAN9	zinc finger and SCAN domain containing 9	GO:0000981	ISA	MF	0.0966957	4.41574	1.01358	0.312889	0.551184	-5.49505
ENSG00000168612	ZSWIM1	zinc finger SWIM-type containing 1	GO:0005634	IEA	CC	0.000970582	4.27476	0.0108773	0.99134	0.995861	-5.96043
ENSG00000132003	ZSWIM4	zinc finger SWIM-type containing 4	GO:0008270	IEA	MF	0.0483264	6.1217	0.504979	0.61453	0.782763	-5.94547
ENSG00000130449	ZSWIM6	zinc finger SWIM-type containing 6	GO:0008270	IEA	MF	-0.0698165	5.78716	-0.61148	0.542076	0.732584	-5.8775
ENSG00000214941	ZSWIM7	zinc finger SWIM-type containing 7	GO:0000724	IBA	BP	0.24061	4.21703	2.43597	0.0163701	0.11667	-3.24268
ENSG00000214655	ZSWIM8	zinc finger SWIM-type containing 8	GO:0008270	IEA	MF	-0.129253	5.71311	-1.35064	0.179436	0.405286	-5.19028
ENSG00000153975	ZUP1	zinc finger containing ubiquitin peptidase 1	GO:0003676	IEA	MF	0.0465069	3.73525	0.455419	0.649657	0.806666	-5.82665
ENSG00000086827	ZW10	zw10 kinetochore protein	GO:0000070	IDA	BP	-0.256265	4.6022	-2.69722	0.00803227	0.0845553	-2.64999
ENSG00000174442	ZWILCH	zwilch kinetochore protein	GO:0000776	IDA	CC	-0.213363	5.5461	-2.86303	0.0049792	0.0680319	-2.27526
ENSG00000122952	ZWINT	ZW10 interacting kinetochore protein	GO:0000070	IDA	BP	-0.187843	5.96641	-1.82563	0.0704732	0.241172	-4.49096
ENSG00000198205	ZXDA	zinc finger X-linked duplicated A	GO:0000981	ISA	MF	0.0147206	2.79375	0.159648	0.873435	0.938689	-5.87866
ENSG00000198455	ZXDB	zinc finger X-linked duplicated B	GO:0000981	ISA	MF	-0.117659	4.8002	-1.24884	0.214232	0.447976	-5.25971
ENSG00000070476	ZXDC	ZXD family zinc finger C	GO:0000981	ISA	MF	-0.138177	4.88423	-1.11826	0.265761	0.503527	-5.41129
ENSG00000162378	ZYG11B	zyg-11 family member B, cell cycle regulator	GO:0004842	IBA	MF	-0.115927	6.31355	-1.43674	0.153477	0.369946	-5.09021
ENSG00000159840	ZYX	zyxin	GO:0001725	IDA	CC	0.00865702	7.71315	0.0662207	0.947316	0.974002	-6.04638
ENSG00000074755	ZZEF1	zinc finger ZZ-type and EF-hand domain containing 1	GO:0005509	IEA	MF	-0.192218	5.36255	-1.80091	0.0743098	0.249756	-4.51543
ENSG00000036549	ZZZ3	zinc finger ZZ-type containing 3	GO:0000981	ISM	MF	-0.0368498	5.98408	-0.453271	0.651199	0.808333	-5.96471

### Sheet: DAWT_vs_MIXEDes
ENSEMBL	SYMBOL	GENENAME	GO	EVIDENCE	ONTOLOGY	logFC	AveExpr	t	P.Value	adj.P.Val	B
ENSG00000186205	2022-03-01	mitochondrial amidoxime reducing component 1	GO:0005739	IDA	CC	0.00952646	4.01593	0.0753955	0.94003	0.967926	-6.14567
ENSG00000198060	2022-03-05	membrane associated ring-CH-type finger 5	GO:0000209	IDA	BP	0.052768	6.2868	0.850512	0.396789	0.606834	-5.92369
ENSG00000145495	2022-03-06	membrane associated ring-CH-type finger 6	GO:0000835	IC	CC	0.0784421	6.76363	0.574292	0.56688	0.743066	-6.1134
ENSG00000136536	2022-03-07	membrane associated ring-CH-type finger 7	GO:0002643	IBA	BP	0.0103167	7.02466	0.145576	0.884508	0.939556	-6.26167
ENSG00000165406	2022-03-08	membrane associated ring-CH-type finger 8	GO:0000209	IDA	BP	0.0509082	5.55287	0.507061	0.613073	0.774732	-6.13397
ENSG00000139266	2022-03-09	membrane associated ring-CH-type finger 9	GO:0000139	IEA	CC	0.0581753	4.50082	0.531163	0.59632	0.762422	-6.05212
ENSG00000168385	2022-09-02	septin 2	GO:0000145	IEA	CC	0.066971	9.36788	0.931955	0.353292	0.566858	-5.76201
ENSG00000100167	2022-09-03	septin 3	GO:0000281	IBA	BP	0.186562	6.32654	0.872666	0.384681	0.596358	-5.90591
ENSG00000184702	2022-09-05	septin 5	GO:0000281	IBA	BP	-0.905076	5.26459	-4.04838	9.43772e-05	0.00305365	1.18234
ENSG00000125354	2022-09-06	septin 6	GO:0000281	IBA	BP	0.012525	8.07422	0.0996969	0.920757	0.957805	-6.23645
ENSG00000122545	2022-09-07	septin 7	GO:0000281	IBA	BP	-0.127619	8.11792	-1.13915	0.256982	0.468701	-5.61457
ENSG00000164402	2022-09-08	septin 8	GO:0000281	IBA	BP	0.200306	6.19988	1.98085	0.04997	0.168505	-4.39753
ENSG00000184640	2022-09-09	septin 9	GO:0000281	IBA	BP	-0.0927335	8.3369	-1.0499	0.295941	0.511461	-5.69717
ENSG00000186522	2022-09-10	septin 10	GO:0000281	IBA	BP	-0.143161	6.53755	-1.86797	0.064285	0.197575	-4.60295
ENSG00000138758	2022-09-11	septin 11	GO:0000281	IBA	BP	-0.284259	8.48268	-1.96571	0.0517171	0.172194	-4.38377
ENSG00000175899	A2M	alpha-2-macroglobulin	GO:0001869	IDA	BP	-0.601288	7.71037	-2.85024	0.00518602	0.0379612	-2.45006
ENSG00000094914	AAAS	aladin WD repeat nucleoporin	GO:0003674	ND	MF	0.032684	6.1652	0.398672	0.690866	0.826316	-6.19608
ENSG00000081760	AACS	acetoacetyl-CoA synthetase	GO:0001889	IEA	BP	-0.157603	4.59349	-1.4732	0.143401	0.32501	-5.15555
ENSG00000109576	AADAT	aminoadipate aminotransferase	GO:0005759	TAS	CC	-0.665573	4.36484	-5.77214	6.62356e-08	3.5757e-05	7.88058
ENSG00000103591	AAGAB	alpha and gamma adaptin binding protein	GO:0005515	IPI	MF	0.390093	5.72136	5.21958	7.93811e-07	0.000178151	5.59325
ENSG00000115977	AAK1	AP2 associated kinase 1	GO:0004674	IBA	MF	0.185422	4.23513	1.312	0.192107	0.390911	-5.35537
ENSG00000087884	AAMDC	adipogenesis associated Mth938 domain containing	GO:0005515	IPI	MF	-0.387453	3.32347	-2.87756	0.00477016	0.035867	-2.27533
ENSG00000127837	AAMP	angio associated migratory cell protein	GO:0001525	NAS	BP	0.131581	5.79458	1.90381	0.0594073	0.188147	-4.53118
ENSG00000131043	AAR2	AAR2 splicing factor homolog	GO:0000244	IBA	BP	0.126837	5.52813	1.58223	0.116315	0.287127	-5.05507
ENSG00000090861	AARS	alanyl-tRNA synthetase	GO:0000049	IBA	MF	-0.191341	6.35279	-1.48714	0.139687	0.320029	-5.20845
ENSG00000124608	AARS2	alanyl-tRNA synthetase 2, mitochondrial	GO:0000049	IBA	MF	0.0877374	4.47928	0.905223	0.36722	0.579125	-5.79708
ENSG00000266967	AARSD1	alanyl-tRNA synthetase domain containing 1	GO:0002196	IBA	MF	-0.282314	4.12769	-3.02758	0.00303701	0.0267622	-1.90294
ENSG00000157426	AASDH	aminoadipate-semialdehyde dehydrogenase	GO:0005524	IEA	MF	-0.103849	3.90673	-0.829738	0.408388	0.617853	-5.81224
ENSG00000149313	AASDHPPT	aminoadipate-semialdehyde dehydrogenase-phosphopantetheinyl transferase	GO:0000287	IDA	MF	-0.0246325	6.59377	-0.25494	0.79922	0.889341	-6.24393
ENSG00000183044	ABAT	4-aminobutyrate aminotransferase	GO:0001666	IEA	BP	0.44867	5.87769	2.16671	0.0323375	0.127458	-4.03452
ENSG00000165029	ABCA1	ATP binding cassette subfamily A member 1	GO:0005102	IPI	MF	-0.168998	5.0633	-0.725182	0.46983	0.667155	-5.96777
ENSG00000251595	ABCA11P	ATP binding cassette subfamily A member 11, pseudogene	GO:0005319	IBA	MF	0.280049	3.80985	2.08589	0.0391765	0.144293	-4.09287
ENSG00000107331	ABCA2	ATP binding cassette subfamily A member 2	GO:0000166	NAS	MF	0.224608	6.76886	1.1822	0.239575	0.44989	-5.59734
ENSG00000154265	ABCA5	ATP binding cassette subfamily A member 5	GO:0000139	IEA	CC	-0.31244	4.6496	-1.40794	0.161863	0.350151	-5.23219
ENSG00000135776	ABCB10	ATP binding cassette subfamily B member 10	GO:0005215	NAS	MF	-0.144365	4.47381	-1.44794	0.150327	0.334737	-5.1767
ENSG00000115657	ABCB6	ATP binding cassette subfamily B member 6 (Langereis blood group)	GO:0000139	IEA	CC	0.0744753	3.21381	0.457338	0.648282	0.797496	-6.01089
ENSG00000131269	ABCB7	ATP binding cassette subfamily B member 7	GO:0005524	IEA	MF	0.16863	4.70111	1.66839	0.0979293	0.257524	-4.88096
ENSG00000197150	ABCB8	ATP binding cassette subfamily B member 8	GO:0005215	TAS	MF	0.161752	4.4009	1.54372	0.125375	0.299537	-5.04779
ENSG00000103222	ABCC1	ATP binding cassette subfamily C member 1	GO:0004012	IMP	MF	-0.212898	6.45479	-1.5615	0.121125	0.293437	-5.10142
ENSG00000124574	ABCC10	ATP binding cassette subfamily C member 10	GO:0005524	IEA	MF	0.148615	4.85612	1.43713	0.153367	0.338362	-5.22481
ENSG00000125257	ABCC4	ATP binding cassette subfamily C member 4	GO:0002576	TAS	BP	0.0699357	5.02302	0.314074	0.754039	0.866689	-6.18717
ENSG00000114770	ABCC5	ATP binding cassette subfamily C member 5	GO:0005524	IEA	MF	0.200727	5.51964	1.54095	0.126048	0.300532	-5.11605
ENSG00000069431	ABCC9	ATP binding cassette subfamily C member 9	GO:0005215	TAS	MF	-0.314946	5.18106	-1.33343	0.185056	0.381943	-5.38366
ENSG00000101986	ABCD1	ATP binding cassette subfamily D member 1	GO:0002082	ISS	BP	0.229723	4.49382	2.01449	0.0462669	0.160429	-4.26542
ENSG00000117528	ABCD3	ATP binding cassette subfamily D member 3	GO:0005324	TAS	MF	0.195469	5.72811	2.36697	0.0195872	0.0923169	-3.60707
ENSG00000119688	ABCD4	ATP binding cassette subfamily D member 4	GO:0005524	NAS	MF	-0.395433	5.06728	-3.57668	0.000508359	0.0085385	-0.345777
ENSG00000164163	ABCE1	ATP binding cassette subfamily E member 1	GO:0000054	IBA	BP	-0.202497	6.25261	-2.54895	0.0121076	0.0668996	-3.19949
ENSG00000204574	ABCF1	ATP binding cassette subfamily F member 1	GO:0003723	HDA	MF	0.183399	6.84921	2.20577	0.0293672	0.119647	-3.95484
ENSG00000033050	ABCF2	ATP binding cassette subfamily F member 2	GO:0005215	TAS	MF	0.0694825	6.25394	0.752255	0.453418	0.654305	-6.00021
ENSG00000161204	ABCF3	ATP binding cassette subfamily F member 3	GO:0005515	IPI	MF	0.202223	4.86975	2.68564	0.00829885	0.0517044	-2.83369
ENSG00000144827	ABHD10	abhydrolase domain containing 10	GO:0004553	IDA	MF	0.102555	6.00648	1.23842	0.218055	0.424573	-5.52968
ENSG00000106077	ABHD11	abhydrolase domain containing 11	GO:0003674	ND	MF	0.0161906	4.18294	0.109587	0.912926	0.954649	-6.15197
ENSG00000100997	ABHD12	abhydrolase domain containing 12	GO:0002084	IEA	BP	0.231066	5.25303	2.46428	0.015192	0.0777513	-3.37337
ENSG00000139826	ABHD13	abhydrolase domain containing 13	GO:0002084	IEA	BP	0.345804	4.93205	3.5424	0.000571804	0.00925059	-0.460972
ENSG00000248487	ABHD14A	abhydrolase domain containing 14A	GO:0005737	IBA	CC	-0.105112	4.45022	-0.757962	0.450008	0.652064	-5.89523
ENSG00000114786	ABHD14A-ACY1	ABHD14A-ACY1 readthrough	NA	NA	NA	-0.290465	4.434	-2.74025	0.0071086	0.0466792	-2.66145
ENSG00000114779	ABHD14B	abhydrolase domain containing 14B	GO:0005515	IPI	MF	-0.45714	5.22977	-3.49975	0.000661178	0.010174	-0.587032
ENSG00000204427	ABHD16A	abhydrolase domain containing 16A	GO:0005515	IPI	MF	0.0139717	5.54356	0.178072	0.858977	0.922938	-6.23984
ENSG00000129968	ABHD17A	abhydrolase domain containing 17A	GO:0002084	IEA	BP	-0.177959	4.64475	-1.93138	0.0558709	0.181314	-4.4169
ENSG00000107362	ABHD17B	abhydrolase domain containing 17B	GO:0002084	IEA	BP	0.043547	5.3588	0.528822	0.597937	0.763937	-6.11697
ENSG00000136379	ABHD17C	abhydrolase domain containing 17C	GO:0002084	IEA	BP	0.444152	4.97195	3.19201	0.00181759	0.0195362	-1.5005
ENSG00000164074	ABHD18	abhydrolase domain containing 18	GO:0005576	IEA	CC	-0.102622	4.09679	-1.15219	0.251609	0.462421	-5.51364
ENSG00000140526	ABHD2	abhydrolase domain containing 2	GO:0001669	IEA	CC	-0.065627	6.51871	-0.333916	0.739054	0.856604	-6.22119
ENSG00000158201	ABHD3	abhydrolase domain containing 3	GO:0004623	IBA	MF	0.106904	4.18439	0.67299	0.502289	0.694566	-5.94037
ENSG00000100439	ABHD4	abhydrolase domain containing 4	GO:0005789	TAS	CC	-0.160581	5.15093	-1.1827	0.239341	0.449692	-5.55571
ENSG00000011198	ABHD5	abhydrolase domain containing 5	GO:0003841	IEA	MF	0.397649	3.49462	3.63793	0.000411228	0.0074549	-0.118237
ENSG00000163686	ABHD6	abhydrolase domain containing 6	GO:0004620	IBA	MF	0.582062	2.77932	3.38925	0.000957721	0.0130856	-0.860212
ENSG00000127220	ABHD8	abhydrolase domain containing 8	GO:0052689	IBA	MF	0.0125578	4.75552	0.121186	0.903753	0.949987	-6.19749
ENSG00000136754	ABI1	abl interactor 1	GO:0005515	IPI	MF	-0.0676965	5.86189	-0.857426	0.392974	0.603361	-5.91041
ENSG00000138443	ABI2	abl interactor 2	GO:0003677	TAS	MF	0.164923	7.86367	1.71558	0.0889031	0.244079	-4.83417
ENSG00000097007	ABL1	ABL proto-oncogene 1, non-receptor tyrosine kinase	GO:0000278	TAS	BP	-0.0979483	7.78364	-0.887523	0.37663	0.588809	-5.87129
ENSG00000143322	ABL2	ABL proto-oncogene 2, non-receptor tyrosine kinase	GO:0000287	IDA	MF	0.0493493	5.80295	0.34998	0.726987	0.848259	-6.20791
ENSG00000099204	ABLIM1	actin binding LIM protein 1	GO:0001725	IBA	CC	-0.137789	7.50666	-1.07317	0.285419	0.500182	-5.70495
ENSG00000159842	ABR	ABR, RhoGEF and GTPase activating protein	GO:0002692	IEA	BP	-0.568916	6.63253	-4.50924	1.5632e-05	0.00100465	2.81957
ENSG00000146386	ABRACL	ABRA C-terminal like	GO:0032970	IBA	BP	0.2258	5.03774	1.39405	0.165965	0.356271	-5.29042
ENSG00000163322	ABRAXAS1	abraxas 1, BRCA1 A complex subunit	GO:0005515	IPI	MF	-0.267595	4.607	-1.67475	0.0966727	0.256014	-4.84336
ENSG00000165660	ABRAXAS2	abraxas 2, BRISC complex subunit	GO:0000278	IMP	BP	0.0909374	5.04861	1.45087	0.149509	0.33362	-5.21994
ENSG00000146109	ABT1	activator of basal transcription 1	GO:0000447	IBA	BP	0.226698	5.30254	2.4292	0.0166632	0.0825181	-3.45278
ENSG00000114626	ABTB1	ankyrin repeat and BTB domain containing 1	GO:0003746	IEA	MF	-0.11102	3.98828	-0.744271	0.458215	0.658122	-5.8666
ENSG00000166016	ABTB2	ankyrin repeat and BTB domain containing 2	GO:0003674	ND	MF	0.276271	4.60087	1.0872	0.279247	0.492972	-5.63736
ENSG00000060971	ACAA1	acetyl-CoA acyltransferase 1	GO:0000038	IMP	BP	0.141721	4.2598	1.38829	0.167703	0.358301	-5.25049
ENSG00000167315	ACAA2	acetyl-CoA acyltransferase 2	GO:0003723	HDA	MF	-0.141388	6.15275	-1.47411	0.143154	0.324721	-5.22541
ENSG00000076555	ACACB	acetyl-CoA carboxylase beta	GO:0003989	IDA	MF	0.0408952	4.72143	0.245881	0.806209	0.892738	-6.18349
ENSG00000111271	ACAD10	acyl-CoA dehydrogenase family member 10	GO:0003995	TAS	MF	-0.054615	4.77497	-0.543489	0.587834	0.755958	-6.06827
ENSG00000240303	ACAD11	acyl-CoA dehydrogenase family member 11	GO:0003995	TAS	MF	-0.214443	3.3816	-1.80523	0.0736279	0.215704	-4.57237
ENSG00000151498	ACAD8	acyl-CoA dehydrogenase family member 8	GO:0003995	EXP	MF	-0.051171	3.84247	-0.471706	0.638021	0.791095	-6.03027
ENSG00000177646	ACAD9	acyl-CoA dehydrogenase family member 9	GO:0000062	IBA	MF	0.0961922	5.20803	1.54517	0.125024	0.299078	-5.09611
ENSG00000117054	ACADM	acyl-CoA dehydrogenase medium chain	GO:0003995	IDA	MF	0.0133765	5.84645	0.166953	0.867697	0.928713	-6.25339
ENSG00000196177	ACADSB	acyl-CoA dehydrogenase short/branched chain	GO:0003995	EXP	MF	0.064653	4.22776	0.675795	0.500513	0.693154	-5.95303
ENSG00000072778	ACADVL	acyl-CoA dehydrogenase very long chain	GO:0000062	IBA	MF	-0.535569	5.48407	-4.66612	8.27832e-06	0.000675485	3.41749
ENSG00000114331	ACAP2	ArfGAP with coiled-coil, ankyrin repeat and PH domains 2	GO:0005096	IEA	MF	0.0738076	6.05081	0.934242	0.352116	0.565832	-5.84924
ENSG00000131584	ACAP3	ArfGAP with coiled-coil, ankyrin repeat and PH domains 3	GO:0001764	IEA	BP	-0.0745706	4.68097	-0.634277	0.527147	0.714313	-6.00351
ENSG00000075239	ACAT1	acetyl-CoA acetyltransferase 1	GO:0001889	IEA	BP	0.0668751	4.31334	0.558699	0.577442	0.750105	-6.02856
ENSG00000120437	ACAT2	acetyl-CoA acetyltransferase 2	GO:0003985	IBA	MF	0.294235	5.02678	1.84043	0.0682595	0.205715	-4.61507
ENSG00000182827	ACBD3	acyl-CoA binding domain containing 3	GO:0000062	IEA	MF	-0.0547986	6.14466	-0.509982	0.611031	0.772986	-6.14609
ENSG00000107897	ACBD5	acyl-CoA binding domain containing 5	GO:0000062	IEA	MF	-0.108345	4.97822	-1.03375	0.303401	0.518485	-5.70229
ENSG00000102977	ACD	ACD, shelterin complex subunit and telomerase recruitment factor	GO:0000723	IDA	BP	-0.502653	4.70056	-3.93022	0.000144593	0.00391068	0.806202
ENSG00000078124	ACER3	alkaline ceramidase 3	GO:0005789	TAS	CC	0.0344388	5.04695	0.336583	0.737038	0.855162	-6.17945
ENSG00000100813	ACIN1	apoptotic chromatin condensation inducer 1	GO:0003676	NAS	MF	-0.174771	7.64757	-2.55704	0.0118446	0.0658256	-3.1698
ENSG00000144476	ACKR3	atypical chemokine receptor 3	GO:0001525	IEA	BP	-0.715687	4.68229	-2.52427	0.0129741	0.0701763	-3.19455
ENSG00000131473	ACLY	ATP citrate lyase	GO:0003878	IBA	MF	-0.125989	7.16428	-1.2767	0.204252	0.406347	-5.48277
ENSG00000122729	ACO1	aconitase 1	GO:0003723	IDA	MF	0.257661	5.20383	2.41074	0.0174874	0.0855881	-3.49507
ENSG00000100412	ACO2	aconitase 2	GO:0001889	IEA	BP	-0.0783437	6.66244	-0.928118	0.35527	0.568726	-5.85777
ENSG00000112304	ACOT13	acyl-CoA thioesterase 13	GO:0005634	HDA	CC	-0.198905	4.98555	-1.88734	0.0616092	0.192321	-4.51642
ENSG00000097021	ACOT7	acyl-CoA thioesterase 7	GO:0000062	IBA	MF	0.578719	5.62011	4.11875	7.16212e-05	0.00255366	1.41774
ENSG00000101473	ACOT8	acyl-CoA thioesterase 8	GO:0003986	TAS	MF	0.456264	4.09021	4.54485	1.35478e-05	0.000921949	2.97365
ENSG00000161533	ACOX1	acyl-CoA oxidase 1	GO:0000038	IBA	BP	0.0105919	5.35251	0.111281	0.911586	0.954162	-6.24224
ENSG00000143727	ACP1	acid phosphatase 1	GO:0003993	IEA	MF	0.157522	6.61376	2.03736	0.0438849	0.155045	-4.29098
ENSG00000134575	ACP2	acid phosphatase 2, lysosomal	GO:0001501	IEA	BP	-0.0405236	5.33438	-0.450689	0.653054	0.801132	-6.14841
ENSG00000162836	ACP6	acid phosphatase 6, lysophosphatidic	GO:0002244	IEA	BP	0.00472038	3.43218	0.0370567	0.970503	0.983652	-6.11642
ENSG00000167107	ACSF2	acyl-CoA synthetase family member 2	GO:0003996	TAS	MF	-0.494974	4.3495	-3.75098	0.000276263	0.00596577	0.229891
ENSG00000176715	ACSF3	acyl-CoA synthetase family member 3	GO:0005524	IEA	MF	-0.404075	3.9204	-2.93727	0.00399337	0.0318142	-2.13508
ENSG00000151726	ACSL1	acyl-CoA synthetase long chain family member 1	GO:0001676	IDA	BP	-0.284958	3.57406	-1.70825	0.0902597	0.246074	-4.73699
ENSG00000123983	ACSL3	acyl-CoA synthetase long chain family member 3	GO:0001676	IEA	BP	0.400735	6.65571	2.85703	0.00506787	0.0374452	-2.4388
ENSG00000068366	ACSL4	acyl-CoA synthetase long chain family member 4	GO:0001676	IEA	BP	-0.299754	5.6702	-2.417	0.0172041	0.0844827	-3.48953
ENSG00000131069	ACSS2	acyl-CoA synthetase short chain family member 2	GO:0003987	IDA	MF	0.200578	4.35996	1.10701	0.27059	0.482532	-5.59394
ENSG00000107796	ACTA2	actin, alpha 2, smooth muscle, aorta	GO:0005524	IEA	MF	0.123572	6.71849	0.464946	0.64286	0.793783	-6.17001
ENSG00000075624	ACTB	actin beta	GO:0000079	ISS	BP	-0.123683	12.3287	-0.842267	0.401368	0.610737	-5.68165
ENSG00000184009	ACTG1	actin gamma 1	GO:0001895	HEP	BP	-0.167955	12.4768	-1.42285	0.157458	0.344007	-5.06162
ENSG00000136518	ACTL6A	actin like 6A	GO:0000790	HDA	CC	0.140569	6.73157	1.48376	0.14058	0.321308	-5.21313
ENSG00000072110	ACTN1	actinin alpha 1	GO:0001725	IDA	CC	-0.35111	6.81019	-2.26673	0.0252595	0.108661	-3.82918
ENSG00000130402	ACTN4	actinin alpha 4	GO:0000977	IDA	MF	0.143126	8.91688	1.34089	0.182572	0.378642	-5.34058
ENSG00000131966	ACTR10	actin related protein 10 homolog	GO:0005515	IPI	MF	-0.356587	5.51619	-4.2288	4.70589e-05	0.00200293	1.81206
ENSG00000138107	ACTR1A	ARP1 actin related protein 1 homolog A	GO:0000086	TAS	BP	0.145053	7.12612	1.91533	0.0579079	0.185332	-4.51222
ENSG00000115073	ACTR1B	ARP1 actin related protein 1 homolog B	GO:0005515	IPI	MF	0.0610994	5.63519	0.657946	0.511874	0.702844	-6.04833
ENSG00000138071	ACTR2	ARP2 actin related protein 2 homolog	GO:0005200	IDA	MF	0.0629707	7.90048	1.08402	0.280598	0.494365	-5.67943
ENSG00000115091	ACTR3	ARP3 actin related protein 3 homolog	GO:0005200	IDA	MF	0.123021	7.48848	1.58197	0.116373	0.287203	-5.05785
ENSG00000133627	ACTR3B	ARP3 actin related protein 3 homolog B	GO:0003674	ND	MF	0.0554482	3.99847	0.443117	0.658505	0.805446	-6.05584
ENSG00000101442	ACTR5	ARP5 actin related protein 5 homolog	GO:0005515	IPI	MF	0.356191	3.36114	3.70227	0.000328254	0.00644772	0.0861829
ENSG00000075089	ACTR6	ARP6 actin related protein 6 homolog	GO:0005515	IPI	MF	0.0637879	4.8767	0.807253	0.42117	0.628344	-5.90485
ENSG00000113812	ACTR8	ARP8 actin related protein 8 homolog	GO:0005515	IPI	MF	0.1276	4.71722	1.49323	0.138087	0.317883	-5.14456
ENSG00000115170	ACVR1	activin A receptor type 1	GO:0000082	IMP	BP	-0.24275	5.72547	-2.04503	0.0431106	0.15347	-4.26092
ENSG00000135503	ACVR1B	activin A receptor type 1B	GO:0000082	IDA	BP	-0.043457	6.13222	-0.407023	0.68474	0.822775	-6.19194
ENSG00000121989	ACVR2A	activin A receptor type 2A	GO:0001702	IEA	BP	-0.333976	5.41751	-2.74097	0.00709405	0.0466792	-2.7139
ENSG00000139567	ACVRL1	activin A receptor like type 1	GO:0001525	IMP	BP	-0.570667	3.65811	-3.10591	0.00238502	0.0233186	-1.67607
ENSG00000243989	ACY1	aminoacylase 1	GO:0004046	IBA	MF	-0.28859	4.50999	-2.74752	0.00696247	0.0460203	-2.64762
ENSG00000119640	ACYP1	acylphosphatase 1	GO:0003998	IBA	MF	-0.34836	3.45712	-2.49151	0.0141313	0.074103	-3.2111
ENSG00000170634	ACYP2	acylphosphatase 2	GO:0003998	IBA	MF	0.122101	2.96093	0.738098	0.461942	0.660956	-5.83814
ENSG00000168803	ADAL	adenosine deaminase like	GO:0004000	EXP	MF	-0.164998	3.22125	-1.47396	0.143195	0.324721	-5.07607
ENSG00000137845	ADAM10	ADAM metallopeptidase domain 10	GO:0000139	IEA	CC	-0.0565518	7.13694	-0.539963	0.590255	0.758253	-6.12749
ENSG00000143537	ADAM15	ADAM metallopeptidase domain 15	GO:0001525	IEA	BP	-0.145825	5.20684	-1.06798	0.287742	0.502335	-5.68445
ENSG00000151694	ADAM17	ADAM metallopeptidase domain 17	GO:0001666	IDA	BP	0.147026	5.65636	1.98418	0.0495929	0.167662	-4.38044
ENSG00000135074	ADAM19	ADAM metallopeptidase domain 19	GO:0001890	IEP	BP	-0.39438	4.67394	-2.53772	0.0124817	0.0683575	-3.16694
ENSG00000008277	ADAM22	ADAM metallopeptidase domain 22	GO:0004222	IEA	MF	-0.319079	4.3366	-1.60844	0.110484	0.278033	-4.94114
ENSG00000168615	ADAM9	ADAM metallopeptidase domain 9	GO:0000186	IDA	BP	0.288537	5.59763	1.99289	0.0486165	0.165809	-4.36487
ENSG00000154734	ADAMTS1	ADAM metallopeptidase with thrombospondin type 1 motif 1	GO:0001542	IEA	BP	-0.252307	4.83939	-0.920769	0.359121	0.571938	-5.81151
ENSG00000151388	ADAMTS12	ADAM metallopeptidase with thrombospondin type 1 motif 12	GO:0004222	IDA	MF	-0.353212	4.06186	-1.26705	0.20773	0.411326	-5.37416
ENSG00000087116	ADAMTS2	ADAM metallopeptidase with thrombospondin type 1 motif 2	GO:0004222	TAS	MF	-0.840497	4.34924	-3.33911	0.00113699	0.0146603	-1.0384
ENSG00000154736	ADAMTS5	ADAM metallopeptidase with thrombospondin type 1 motif 5	GO:0004222	TAS	MF	0.100193	6.11215	0.39437	0.694047	0.828492	-6.19608
ENSG00000136378	ADAMTS7	ADAM metallopeptidase with thrombospondin type 1 motif 7	GO:0004222	IDA	MF	-0.741043	5.85887	-4.36479	2.78717e-05	0.0014848	2.28958
ENSG00000163638	ADAMTS9	ADAM metallopeptidase with thrombospondin type 1 motif 9	GO:0003179	ISS	BP	-0.520872	5.68359	-2.59904	0.0105799	0.0611156	-3.07214
ENSG00000160710	ADAR	adenosine deaminase, RNA specific	GO:0003677	IEA	MF	0.111635	8.66157	0.781279	0.436227	0.638895	-5.91853
ENSG00000197381	ADARB1	adenosine deaminase, RNA specific B1	GO:0003723	HDA	MF	-0.245752	4.09975	-2.18235	0.0310957	0.124242	-3.89988
ENSG00000065457	ADAT1	adenosine deaminase, tRNA specific 1	GO:0003723	IMP	MF	-0.3412	4.19303	-2.77432	0.00644702	0.0436198	-2.56933
ENSG00000189007	ADAT2	adenosine deaminase, tRNA specific 2	GO:0002100	IBA	BP	-0.129284	2.20063	-1.14211	0.255756	0.46738	-5.45754
ENSG00000213638	ADAT3	adenosine deaminase, tRNA specific 3	GO:0003824	IEA	MF	-0.0904545	2.72624	-0.774828	0.440014	0.643014	-5.80323
ENSG00000063761	ADCK1	aarF domain containing kinase 1	GO:0004674	IEA	MF	0.037329	3.15598	0.252508	0.801095	0.890593	-6.07684
ENSG00000133597	ADCK2	aarF domain containing kinase 2	GO:0004674	IEA	MF	0.344858	4.70292	2.87704	0.00477751	0.035867	-2.34684
ENSG00000173137	ADCK5	aarF domain containing kinase 5	GO:0004674	IEA	MF	-0.0904272	2.8518	-0.790265	0.430983	0.635027	-5.79499
ENSG00000164742	ADCY1	adenylate cyclase 1	GO:0003091	TAS	BP	-0.140901	4.57438	-0.608097	0.544334	0.727526	-6.01882
ENSG00000138031	ADCY3	adenylate cyclase 3	GO:0003091	TAS	BP	-0.122182	4.82923	-0.884381	0.378316	0.590703	-5.84198
ENSG00000174233	ADCY6	adenylate cyclase 6	GO:0003091	ISS	BP	-0.261447	5.46365	-2.28458	0.0241524	0.106017	-3.77282
ENSG00000162104	ADCY9	adenylate cyclase 9	GO:0003091	TAS	BP	-0.00623853	4.43508	-0.0409887	0.967375	0.982843	-6.184
ENSG00000087274	ADD1	adducin 1	GO:0000902	IEA	BP	0.381486	8.33438	4.00596	0.000109324	0.00329471	1.04686
ENSG00000075340	ADD2	adducin 2	GO:0003779	IMP	MF	-0.429171	5.59362	-2.12674	0.0355923	0.135583	-4.10347
ENSG00000148700	ADD3	adducin 3	GO:0000794	IEA	CC	-0.00723318	7.29741	-0.0663898	0.947182	0.971497	-6.26246
ENSG00000020181	ADGRA2	adhesion G protein-coupled receptor A2	GO:0002040	IBA	BP	-0.486217	6.63707	-2.65415	0.00907962	0.0549781	-2.95039
ENSG00000152990	ADGRA3	adhesion G protein-coupled receptor A3	GO:0004930	IEA	MF	-0.317397	6.48103	-2.69995	0.00797069	0.0504046	-2.83719
ENSG00000121753	ADGRB2	adhesion G protein-coupled receptor B2	GO:0004930	IBA	MF	0.105738	4.80509	0.546249	0.585955	0.754688	-6.075
ENSG00000123146	ADGRE5	adhesion G protein-coupled receptor E5	GO:0004888	TAS	MF	-0.38173	4.15727	-1.94328	0.0544237	0.17828	-4.36487
ENSG00000069122	ADGRF5	adhesion G protein-coupled receptor F5	GO:0003094	IEA	BP	-0.474892	4.974	-2.07815	0.0399423	0.146086	-4.15463
ENSG00000205336	ADGRG1	adhesion G protein-coupled receptor G1	GO:0001525	IDA	BP	-0.194249	5.32775	-0.785202	0.433969	0.636873	-5.95415
ENSG00000173698	ADGRG2	adhesion G protein-coupled receptor G2	GO:0004930	IBA	MF	0.819948	7.49975	2.25776	0.0258705	0.110211	-3.83138
ENSG00000072071	ADGRL1	adhesion G protein-coupled receptor L1	GO:0004930	IBA	MF	0.028996	6.81206	0.227185	0.820679	0.901942	-6.24853
ENSG00000117114	ADGRL2	adhesion G protein-coupled receptor L2	GO:0004930	IBA	MF	-0.239078	6.9023	-0.697354	0.487006	0.681111	-6.03794
ENSG00000162618	ADGRL4	adhesion G protein-coupled receptor L4	GO:0004930	IBA	MF	-0.76991	4.20005	-3.38171	0.000986723	0.0133435	-0.905457
ENSG00000197894	ADH5	alcohol dehydrogenase 5 (class III), chi polypeptide	GO:0001523	IEA	BP	-0.146232	7.67567	-1.79058	0.0759647	0.220191	-4.72253
ENSG00000147576	ADHFE1	alcohol dehydrogenase, iron containing 1	GO:0004022	IBA	MF	0.0596734	2.51384	0.472118	0.637728	0.791011	-5.97857
ENSG00000182551	ADI1	acireductone dioxygenase 1	GO:0005506	IEA	MF	0.0690975	5.95921	0.621095	0.535754	0.720379	-6.08177
ENSG00000159346	ADIPOR1	adiponectin receptor 1	GO:0005886	IBA	CC	0.25745	6.77448	2.45143	0.0157169	0.0794737	-3.4244
ENSG00000006831	ADIPOR2	adiponectin receptor 2	GO:0005886	IBA	CC	0.190543	6.39134	1.91752	0.0576257	0.184847	-4.51408
ENSG00000156110	ADK	adenosine kinase	GO:0003723	HDA	MF	0.16112	4.67177	1.56559	0.120163	0.292247	-5.03429
ENSG00000101126	ADNP	activity dependent neuroprotector homeobox	GO:0000981	ISA	MF	0.191603	8.36686	1.94569	0.0541066	0.177486	-4.41779
ENSG00000101544	ADNP2	ADNP homeobox 2	GO:0000981	ISA	MF	0.110534	5.62523	0.913058	0.363102	0.575113	-5.86117
ENSG00000181915	ADO	2-aminoethanethiol dioxygenase	GO:0000098	TAS	BP	0.277782	5.75675	3.70386	0.000326423	0.00643572	0.0283207
ENSG00000159322	ADPGK	ADP dependent glucokinase	GO:0005576	IEA	CC	0.0198535	5.584	0.34105	0.733681	0.852768	-6.20329
ENSG00000144843	ADPRH	ADP-ribosylarginine hydrolase	GO:0000287	IDA	MF	0.171224	2.72006	1.16057	0.248196	0.459051	-5.45229
ENSG00000153531	ADPRHL1	ADP-ribosylhydrolase like 1	GO:0000287	IEA	MF	0.555457	4.24355	2.02506	0.0452046	0.157914	-4.23281
ENSG00000116863	ADPRHL2	ADP-ribosylhydrolase like 2	GO:0004649	TAS	MF	0.171201	4.52222	1.93767	0.0550888	0.179511	-4.40627
ENSG00000170222	ADPRM	ADP-ribose/CDP-alcohol diphosphatase, manganese dependent	GO:0005829	TAS	CC	-1.07049	3.25941	-8.35859	1.5683e-13	1.65424e-09	19.7609
ENSG00000130706	ADRM1	adhesion regulating molecule 1	GO:0000502	IDA	CC	0.29472	6.09131	3.29724	0.00129566	0.0159656	-1.22278
ENSG00000239900	ADSL	adenylosuccinate lyase	GO:0001666	IEA	BP	-0.0208079	6.07113	-0.204551	0.838281	0.912977	-6.25172
ENSG00000035687	ADSS	adenylosuccinate synthase	GO:0000287	IEA	MF	-0.0354904	5.8394	-0.289297	0.77287	0.877286	-6.22366
ENSG00000106624	AEBP1	AE binding protein 1	GO:0000122	IMP	BP	-0.0884458	7.4166	-0.516635	0.6064	0.769435	-6.13595
ENSG00000139154	AEBP2	AE binding protein 2	GO:0000122	IEA	BP	0.0511035	6.00655	0.632292	0.528438	0.715069	-6.07688
ENSG00000181026	AEN	apoptosis enhancing nuclease	GO:0003676	IEA	MF	-0.0978097	4.389	-0.594001	0.553666	0.734201	-6.00037
ENSG00000104964	AES	amino-terminal enhancer of split	GO:0000122	IMP	BP	-0.531867	8.03705	-4.08031	8.27978e-05	0.00282794	1.28972
ENSG00000196526	AFAP1	actin filament associated protein 1	GO:0003779	IEA	MF	-0.104717	6.60945	-0.817078	0.415555	0.62351	-5.95163
ENSG00000157510	AFAP1L1	actin filament associated protein 1 like 1	GO:0002102	IEA	CC	-0.274844	4.56225	-1.20704	0.229912	0.43828	-5.47953
ENSG00000169129	AFAP1L2	actin filament associated protein 1 like 2	GO:0005737	IDA	CC	0.0569889	4.7423	0.251314	0.802024	0.890942	-6.18291
ENSG00000130396	AFDN	afadin, adherens junction formation factor	GO:0005515	IPI	MF	-0.00939477	7.08365	-0.0804679	0.936004	0.965666	-6.26661
ENSG00000172493	AFF1	AF4/FMR2 family member 1	GO:0003690	IBA	MF	-0.17508	6.3471	-1.03459	0.303025	0.518377	-5.75665
ENSG00000144218	AFF3	AF4/FMR2 family member 3	GO:0003690	IBA	MF	-0.0353618	7.33516	-0.201138	0.840946	0.914413	-6.24522
ENSG00000072364	AFF4	AF4/FMR2 family member 4	GO:0001650	IDA	CC	0.0305931	6.89583	0.315691	0.752803	0.865719	-6.22471
ENSG00000135537	AFG1L	AFG1 like ATPase	GO:0005515	IPI	MF	-0.112199	2.47974	-1.18212	0.239572	0.44989	-5.4193
ENSG00000141385	AFG3L2	AFG3 like matrix AAA peptidase subunit 2	GO:0004222	IEA	MF	0.133957	5.77628	1.24419	0.215934	0.421948	-5.51968
ENSG00000183077	AFMID	arylformamidase	GO:0004061	IEA	MF	-0.264729	3.94375	-2.15209	0.0334588	0.130278	-3.95342
ENSG00000119844	AFTPH	aftiphilin	GO:0005634	IDA	CC	0.0725767	5.32288	0.922235	0.358317	0.571184	-5.83445
ENSG00000038002	AGA	aspartylglucosaminidase	GO:0003948	IBA	MF	-0.178767	3.8438	-1.27462	0.204985	0.407267	-5.35464
ENSG00000157985	AGAP1	ArfGAP with GTPase domain, ankyrin repeat and PH domain 1	GO:0003924	IEA	MF	0.204497	4.9625	1.67021	0.0975683	0.256945	-4.89791
ENSG00000133612	AGAP3	ArfGAP with GTPase domain, ankyrin repeat and PH domain 3	GO:0000060	ISO	BP	-0.0208881	5.87066	-0.190654	0.849129	0.918984	-6.25023
ENSG00000204149	AGAP6	ArfGAP with GTPase domain, ankyrin repeat and PH domain 6	GO:0005096	IEA	MF	-0.253625	2.62166	-1.9701	0.0512047	0.171137	-4.25963
ENSG00000084693	AGBL5	ATP/GTP binding protein like 5	GO:0004181	ISS	MF	0.130898	6.29795	1.38479	0.16877	0.359343	-5.3497
ENSG00000173744	AGFG1	ArfGAP with FG repeats 1	GO:0001675	IEA	BP	0.305442	6.0165	3.83032	0.00020795	0.00507744	0.4372
ENSG00000106351	AGFG2	ArfGAP with FG repeats 2	GO:0003674	ND	MF	-0.0125324	3.0572	-0.103576	0.917684	0.956874	-6.0985
ENSG00000164252	AGGF1	angiogenic factor with G-patch and FHA domains 1	GO:0001525	IEA	BP	0.139738	5.89902	1.82908	0.0699509	0.208843	-4.66614
ENSG00000006530	AGK	acylglycerol kinase	GO:0001729	IEA	MF	-0.0127422	5.42711	-0.139303	0.889451	0.942529	-6.24351
ENSG00000162688	AGL	amylo-alpha-1, 6-glucosidase, 4-alpha-glucanotransferase	GO:0004133	TAS	MF	0.0461776	5.29942	0.334171	0.738853	0.856514	-6.19285
ENSG00000092847	AGO1	argonaute 1, RISC catalytic component	GO:0000932	IEA	CC	0.132651	6.5967	1.13293	0.259576	0.471339	-5.65347
ENSG00000123908	AGO2	argonaute 2, RISC catalytic component	GO:0000340	IDA	MF	0.451906	3.99216	2.34662	0.0206537	0.0959713	-3.57878
ENSG00000126070	AGO3	argonaute 3, RISC catalytic component	GO:0000794	IEA	CC	0.299216	4.04856	2.46302	0.0152428	0.0779353	-3.31753
ENSG00000134698	AGO4	argonaute 4, RISC catalytic component	GO:0000932	IEA	CC	-0.0239451	4.98365	-0.234174	0.815262	0.898343	-6.20303
ENSG00000204310	AGPAT1	1-acylglycerol-3-phosphate O-acyltransferase 1	GO:0001819	IMP	BP	0.0208432	7.32493	0.279719	0.78019	0.88007	-6.22873
ENSG00000169692	AGPAT2	1-acylglycerol-3-phosphate O-acyltransferase 2	GO:0001819	IMP	BP	0.0327106	4.96001	0.257502	0.797246	0.888376	-6.18986
ENSG00000160216	AGPAT3	1-acylglycerol-3-phosphate O-acyltransferase 3	GO:0000139	TAS	CC	0.245763	5.84581	1.91894	0.057444	0.184562	-4.50652
ENSG00000026652	AGPAT4	1-acylglycerol-3-phosphate O-acyltransferase 4	GO:0003841	IBA	MF	-0.207396	4.92917	-1.99942	0.0478958	0.163964	-4.31156
ENSG00000155189	AGPAT5	1-acylglycerol-3-phosphate O-acyltransferase 5	GO:0002244	IEA	BP	0.172744	5.83387	1.69102	0.093513	0.250604	-4.89565
ENSG00000018510	AGPS	alkylglycerone phosphate synthase	GO:0005515	IPI	MF	0.262637	5.50377	2.603	0.0104453	0.0606369	-3.06237
ENSG00000188157	AGRN	agrin	GO:0001523	TAS	BP	-0.0704967	7.78578	-0.378759	0.705567	0.834434	-6.1801
ENSG00000135049	AGTPBP1	ATP/GTP binding protein 1	GO:0001754	ISS	BP	0.169341	5.39627	1.30847	0.193296	0.392055	-5.42859
ENSG00000177674	AGTRAP	angiotensin II receptor associated protein	GO:0000139	IEA	CC	0.341674	4.34204	2.30646	0.0228567	0.102105	-3.66887
ENSG00000153207	AHCTF1	AT-hook containing transcription factor 1	GO:0000777	IDA	CC	0.0788635	6.28184	0.68574	0.494243	0.687619	-6.04654
ENSG00000101444	AHCY	adenosylhomocysteinase	GO:0000096	TAS	BP	0.0608307	7.42319	0.622987	0.534514	0.719752	-6.07402
ENSG00000168710	AHCYL1	adenosylhomocysteinase like 1	GO:0003723	IEA	MF	0.158326	7.07832	1.78829	0.0763344	0.220959	-4.73524
ENSG00000158467	AHCYL2	adenosylhomocysteinase like 2	GO:0005515	IPI	MF	0.0251746	4.91031	0.21033	0.833779	0.909953	-6.20415
ENSG00000126705	AHDC1	AT-hook DNA binding motif containing 1	GO:0003677	IEA	MF	0.148585	7.00511	1.15857	0.249006	0.459743	-5.62138
ENSG00000135541	AHI1	Abelson helper integration site 1	GO:0001738	ISS	BP	0.290764	4.82819	1.41345	0.160237	0.347774	-5.25895
ENSG00000124942	AHNAK	AHNAK nucleoprotein	GO:0003723	HDA	MF	-0.481037	6.56931	-1.90003	0.0599638	0.188906	-4.54588
ENSG00000100591	AHSA1	activator of HSP90 ATPase activity 1	GO:0001671	IDA	MF	-0.0528828	6.35713	-0.463846	0.643626	0.794217	-6.17009
ENSG00000173209	AHSA2P	activator of HSP90 ATPase homolog 2, pseudogene	GO:0001671	IEA	MF	-0.268081	4.10729	-1.76382	0.0803892	0.228742	-4.66846
ENSG00000186063	AIDA	axin interactor, dorsalization associated	GO:0005515	IPI	MF	0.0721151	4.37931	0.777978	0.438163	0.641285	-5.88753
ENSG00000126878	AIF1L	allograft inflammatory factor 1 like	GO:0005509	IBA	MF	0.31616	6.79786	1.53517	0.12751	0.302521	-5.13728
ENSG00000156709	AIFM1	apoptosis inducing factor mitochondria associated 1	GO:0002931	IEA	BP	0.266068	4.91144	3.33894	0.00113065	0.0146333	-1.07358
ENSG00000146416	AIG1	androgen induced 1	GO:0005515	IPI	MF	0.186204	5.21247	1.78531	0.0768189	0.221874	-4.71478
ENSG00000164022	AIMP1	aminoacyl tRNA synthetase complex interacting multifunctional protein 1	GO:0000049	IBA	MF	-0.132863	5.62824	-2.09741	0.0381245	0.142048	-4.15931
ENSG00000106305	AIMP2	aminoacyl tRNA synthetase complex interacting multifunctional protein 2	GO:0005515	IPI	MF	0.142191	4.54874	1.20369	0.231156	0.440035	-5.50411
ENSG00000110711	AIP	aryl hydrocarbon receptor interacting protein	GO:0003713	TAS	MF	-0.0326947	5.61429	-0.270596	0.787182	0.883131	-6.21965
ENSG00000129474	AJUBA	ajuba LIM protein	GO:0000086	TAS	BP	-0.542093	5.35508	-3.42712	0.000844521	0.0120541	-0.815847
ENSG00000106992	AK1	adenylate kinase 1	GO:0004017	EXP	MF	-0.178492	4.26051	-1.15457	0.250633	0.461295	-5.51905
ENSG00000004455	AK2	adenylate kinase 2	GO:0004017	EXP	MF	0.277509	6.22503	3.69136	0.000341099	0.00664751	-0.0150796
ENSG00000147853	AK3	adenylate kinase 3	GO:0005515	IPI	MF	-0.205101	6.63009	-2.20929	0.0291149	0.118986	-3.94983
ENSG00000085231	AK6	adenylate kinase 6	GO:0004017	IBA	MF	0.107503	6.08154	1.27512	0.204809	0.40718	-5.4863
ENSG00000155085	AK9	adenylate kinase 9	GO:0004550	IDA	MF	0.0473047	3.62873	0.38769	0.698955	0.830994	-6.05705
ENSG00000121057	AKAP1	A-kinase anchoring protein 1	GO:0003723	HDA	MF	-0.0262945	5.10309	-0.174657	0.861653	0.924495	-6.2156
ENSG00000108599	AKAP10	A-kinase anchoring protein 10	GO:0005515	IPI	MF	-0.304455	4.80181	-3.46048	0.000754947	0.0111686	-0.695057
ENSG00000023516	AKAP11	A-kinase anchoring protein 11	GO:0005515	IPI	MF	-0.00235403	6.33305	-0.0234957	0.981295	0.989267	-6.27512
ENSG00000131016	AKAP12	A-kinase anchoring protein 12	GO:0005515	IPI	MF	-0.628446	8.12784	-3.23925	0.00156855	0.0177904	-1.37718
ENSG00000170776	AKAP13	A-kinase anchoring protein 13	GO:0004691	IEA	MF	0.017838	7.36415	0.131443	0.895652	0.94568	-6.25594
ENSG00000197976	AKAP17A	A-kinase anchoring protein 17A	GO:0003723	HDA	MF	0.168387	5.9068	1.57424	0.118151	0.289587	-5.07733
ENSG00000241978	AKAP2	A-kinase anchoring protein 2	NA	NA	NA	-0.481622	6.50472	-2.65447	0.00907074	0.0549559	-2.94934
ENSG00000118507	AKAP7	A-kinase anchoring protein 7	GO:0000166	IEA	MF	-0.243052	3.38998	-1.61292	0.109474	0.276251	-4.88146
ENSG00000105127	AKAP8	A-kinase anchoring protein 8	GO:0000278	TAS	BP	-0.0882697	5.06552	-1.31501	0.191094	0.3898	-5.39702
ENSG00000011243	AKAP8L	A-kinase anchoring protein 8 like	GO:0000785	IDA	CC	0.10485	6.05398	1.38652	0.168242	0.358797	-5.34396
ENSG00000127914	AKAP9	A-kinase anchoring protein 9	GO:0000086	TAS	BP	-0.195588	6.92379	-1.43771	0.153203	0.338258	-5.2766
ENSG00000166452	AKIP1	A-kinase interacting protein 1	GO:0005515	IPI	MF	-0.0104441	3.52565	-0.10136	0.919439	0.957378	-6.11756
ENSG00000174574	AKIRIN1	akirin 1	GO:0005515	IPI	MF	0.361753	6.34606	3.58325	0.000497002	0.00845796	-0.357785
ENSG00000135334	AKIRIN2	akirin 2	GO:0000122	IEA	BP	0.23944	6.4768	2.48146	0.0145147	0.0753822	-3.35718
ENSG00000106948	AKNA	AT-hook transcription factor	GO:0000978	IDA	MF	-0.118592	4.61868	-0.983038	0.327631	0.542173	-5.73669
ENSG00000117448	AKR1A1	aldo-keto reductase family 1 member A1	GO:0004032	IBA	MF	-0.0904657	6.44862	-0.847009	0.398731	0.60848	-5.9272
ENSG00000085662	AKR1B1	aldo-keto reductase family 1 member B	GO:0001894	IEA	BP	0.0248982	6.7761	0.198858	0.842721	0.915074	-6.25477
ENSG00000053371	AKR7A2	aldo-keto reductase family 7 member A2	GO:0004032	TAS	MF	-0.0494434	5.66889	-0.473738	0.636575	0.790176	-6.15132
ENSG00000142208	AKT1	AKT serine/threonine kinase 1	GO:0000060	IMP	BP	-0.218066	6.79566	-1.99087	0.0488417	0.166121	-4.37896
ENSG00000204673	AKT1S1	AKT1 substrate 1	GO:0005515	IPI	MF	-0.382648	5.9287	-3.80021	0.000231727	0.0054893	0.342463
ENSG00000105221	AKT2	AKT serine/threonine kinase 2	GO:0001934	ISS	BP	0.165661	6.07406	1.61993	0.107958	0.273422	-5.01106
ENSG00000166971	AKTIP	AKT interacting protein	GO:0001934	IDA	BP	-0.397504	3.73229	-2.9051	0.00439618	0.0339713	-2.21335
ENSG00000148218	ALAD	aminolevulinate dehydratase	GO:0001666	IEA	BP	-0.0274807	4.26885	-0.317213	0.751651	0.865076	-6.1209
ENSG00000023330	ALAS1	5'-aminolevulinate synthase 1	GO:0003870	TAS	MF	0.376116	4.96993	3.94587	0.000136517	0.00381959	0.838921
ENSG00000161618	ALDH16A1	aldehyde dehydrogenase 16 family member A1	GO:0016020	HDA	CC	-0.339725	4.86161	-3.01119	0.00319311	0.0275774	-1.98251
ENSG00000059573	ALDH18A1	aldehyde dehydrogenase 18 family member A1	GO:0003723	HDA	MF	0.292445	6.9167	4.07331	8.50041e-05	0.00287379	1.25831
ENSG00000137124	ALDH1B1	aldehyde dehydrogenase 1 family member B1	GO:0004029	IBA	MF	-0.040867	5.28903	-0.377146	0.706753	0.835404	-6.17476
ENSG00000111275	ALDH2	aldehyde dehydrogenase 2 family member	GO:0004029	EXP	MF	-0.0639919	5.98692	-0.543802	0.58762	0.755879	-6.12582
ENSG00000072210	ALDH3A2	aldehyde dehydrogenase 3 family member A2	GO:0001561	TAS	BP	-0.111976	6.34989	-1.08769	0.27898	0.492747	-5.70193
ENSG00000159423	ALDH4A1	aldehyde dehydrogenase 4 family member A1	GO:0003842	EXP	MF	-0.0335769	3.94476	-0.216003	0.829364	0.907388	-6.13357
ENSG00000112294	ALDH5A1	aldehyde dehydrogenase 5 family member A1	GO:0004777	IBA	MF	-0.02797	6.00023	-0.263306	0.792781	0.886243	-6.2363
ENSG00000119711	ALDH6A1	aldehyde dehydrogenase 6 family member A1	GO:0000062	ISS	MF	-0.26231	5.42607	-2.2267	0.0278946	0.115657	-3.88931
ENSG00000143149	ALDH9A1	aldehyde dehydrogenase 9 family member A1	GO:0004028	EXP	MF	0.116484	6.50268	1.06901	0.287282	0.501946	-5.722
ENSG00000149925	ALDOA	aldolase, fructose-bisphosphate A	GO:0002576	TAS	BP	0.181001	9.16165	1.25921	0.210478	0.414433	-5.43011
ENSG00000033011	ALG1	ALG1, chitobiosyldiphosphodolichol beta-mannosyltransferase	GO:0000030	TAS	MF	0.071306	3.94805	0.743657	0.458585	0.658474	-5.88133
ENSG00000253710	ALG11	ALG11, alpha-1,2-mannosyltransferase	GO:0004377	IBA	MF	0.267763	3.88772	1.73841	0.0847859	0.236031	-4.71972
ENSG00000182858	ALG12	ALG12, alpha-1,6-mannosyltransferase	GO:0000030	IBA	MF	-0.204528	4.41524	-1.94897	0.0537089	0.176596	-4.37276
ENSG00000101901	ALG13	ALG13, UDP-N-acetylglucosaminyltransferase subunit	GO:0003723	HDA	MF	-0.0231344	4.84725	-0.251967	0.801512	0.890743	-6.18701
ENSG00000172339	ALG14	ALG14, UDP-N-acetylglucosaminyltransferase subunit	GO:0004577	TAS	MF	0.299506	2.96204	2.8725	0.00484211	0.0362488	-2.28741
ENSG00000119523	ALG2	ALG2, alpha-1,3/1,6-mannosyltransferase	GO:0000033	IBA	MF	0.200162	4.64008	1.91611	0.0578077	0.185301	-4.45432
ENSG00000214160	ALG3	ALG3, alpha-1,3- mannosyltransferase	GO:0000033	IDA	MF	0.259353	5.89401	2.20025	0.029767	0.120948	-3.96376
ENSG00000120697	ALG5	ALG5, dolichyl-phosphate beta-glucosyltransferase	GO:0004576	TAS	MF	0.108512	4.61176	1.15207	0.251656	0.462421	-5.55955
ENSG00000088035	ALG6	ALG6, alpha-1,3-glucosyltransferase	GO:0004583	TAS	MF	0.206977	4.31602	2.70743	0.00780372	0.0496546	-2.74959
ENSG00000159063	ALG8	ALG8, alpha-1,3-glucosyltransferase	GO:0000033	IMP	MF	0.041949	5.70549	0.392788	0.695196	0.829079	-6.18864
ENSG00000086848	ALG9	ALG9, alpha-1,2-mannosyltransferase	GO:0000026	TAS	MF	-0.0889183	5.64006	-0.948587	0.344799	0.559013	-5.82487
ENSG00000100601	ALKBH1	alkB homolog 1, histone H2A dioxygenase	GO:0000049	IDA	MF	-0.294471	4.07235	-2.83956	0.00533438	0.0387683	-2.39749
ENSG00000189046	ALKBH2	alkB homolog 2, alpha-ketoglutarate dependent dioxygenase	GO:0005634	IBA	CC	-0.271703	4.11453	-3.22853	0.00161754	0.0180931	-1.34883
ENSG00000166199	ALKBH3	alkB homolog 3, alpha-ketoglutaratedependent dioxygenase	GO:0005515	IPI	MF	0.0564489	3.97089	0.542886	0.588248	0.756175	-6.00943
ENSG00000160993	ALKBH4	alkB homolog 4, lysine demethylase	GO:0003779	IDA	MF	0.0160937	3.98288	0.159201	0.873787	0.932575	-6.13672
ENSG00000091542	ALKBH5	alkB homolog 5, RNA demethylase	GO:0001666	IDA	BP	-0.090279	6.92366	-0.999631	0.319566	0.534214	-5.78952
ENSG00000239382	ALKBH6	alkB homolog 6	GO:0005515	IPI	MF	0.207773	3.10536	1.63854	0.104013	0.267072	-4.83317
ENSG00000125652	ALKBH7	alkB homolog 7	GO:0005759	IDA	CC	-0.191271	5.58849	-1.52368	0.130306	0.306572	-5.13426
ENSG00000116127	ALMS1	ALMS1, centrosome and basal body associated protein	GO:0000086	TAS	BP	0.18263	6.49818	1.22714	0.22225	0.429685	-5.54665
ENSG00000003393	ALS2	ALS2, alsin Rho guanine nucleotide exchange factor	GO:0001662	IEA	BP	-0.00585663	5.3203	-0.0697941	0.944477	0.96979	-6.24574
ENSG00000183684	ALYREF	Aly/REF export factor	GO:0000018	IMP	BP	0.220283	5.92772	2.41837	0.0171424	0.0844551	-3.49657
ENSG00000242110	AMACR	alpha-methylacyl-CoA racemase	GO:0005102	IPI	MF	-0.241048	4.39907	-2.17975	0.0312926	0.124658	-3.92964
ENSG00000110497	AMBRA1	autophagy and beclin 1 regulator 1	GO:0000045	IMP	BP	0.0317207	5.47977	0.259363	0.795814	0.887623	-6.22715
ENSG00000123505	AMD1	adenosylmethionine decarboxylase 1	GO:0004014	IBA	MF	0.031215	6.97025	0.374264	0.70889	0.836489	-6.20369
ENSG00000162066	AMDHD2	amidohydrolase domain containing 2	GO:0005515	IPI	MF	0.100488	3.20862	0.894071	0.373132	0.58464	-5.72624
ENSG00000159461	AMFR	autocrine motility factor receptor	GO:0000209	IDA	BP	-0.290538	6.27448	-1.78176	0.0774124	0.223283	-4.74955
ENSG00000181754	AMIGO1	adhesion molecule with Ig like domain 1	GO:0007156	ISS	BP	0.167318	4.23531	1.12847	0.261444	0.473102	-5.55926
ENSG00000176020	AMIGO3	adhesion molecule with Ig like domain 3	GO:0007157	ISS	BP	0.222054	4.35631	2.40447	0.0177754	0.086643	-3.46425
ENSG00000101935	AMMECR1	Alport syndrome, mental retardation, midface hypoplasia and elliptocytosis chromosomal region gene 1	GO:0005515	IPI	MF	0.169538	4.85155	1.72365	0.0874302	0.241417	-4.80719
ENSG00000144233	AMMECR1L	AMMECR1 like	NA	NA	NA	0.0104633	5.34979	0.138895	0.889773	0.942681	-6.24037
ENSG00000151743	AMN1	antagonist of mitotic exit network 1 homolog	GO:0004842	IBA	MF	-0.0940762	4.05676	-0.959151	0.339474	0.553818	-5.70437
ENSG00000126016	AMOT	angiomotin	GO:0001570	IEA	BP	-0.315739	5.9547	-1.9053	0.0592263	0.187772	-4.53078
ENSG00000166025	AMOTL1	angiomotin like 1	GO:0003365	IBA	BP	-0.11384	7.23209	-0.759615	0.449023	0.651203	-5.98667
ENSG00000114019	AMOTL2	angiomotin like 2	GO:0003365	IBA	BP	-0.615647	6.21384	-2.71027	0.00776515	0.0494606	-2.80831
ENSG00000116337	AMPD2	adenosine monophosphate deaminase 2	GO:0003876	EXP	MF	0.197863	5.17776	1.71091	0.0897655	0.245225	-4.84202
ENSG00000133805	AMPD3	adenosine monophosphate deaminase 3	GO:0003876	EXP	MF	0.245196	3.18535	1.33211	0.185434	0.382396	-5.26639
ENSG00000078053	AMPH	amphiphysin	GO:0005515	IPI	MF	-0.434201	4.757	-2.16813	0.0322148	0.127171	-3.97202
ENSG00000196704	AMZ2	archaelysin family metallopeptidase 2	GO:0005575	ND	CC	0.00464254	5.84477	0.065155	0.948163	0.971981	-6.26356
ENSG00000214174	AMZ2P1	archaelysin family metallopeptidase 2 pseudogene 1	NA	NA	NA	-0.365933	3.3222	-2.87999	0.00473601	0.0357335	-2.2693
ENSG00000153107	ANAPC1	anaphase promoting complex subunit 1	GO:0005654	TAS	CC	0.264643	4.69455	2.43627	0.0163571	0.0816321	-3.41365
ENSG00000164162	ANAPC10	anaphase promoting complex subunit 10	GO:0005654	TAS	CC	-0.154586	3.66596	-1.80835	0.0731379	0.215011	-4.57432
ENSG00000141552	ANAPC11	anaphase promoting complex subunit 11	GO:0000278	TAS	BP	0.0599722	6.2093	0.534186	0.594233	0.760676	-6.13452
ENSG00000129055	ANAPC13	anaphase promoting complex subunit 13	GO:0005515	IPI	MF	0.0973498	6.95038	1.13427	0.259015	0.470718	-5.65047
ENSG00000110200	ANAPC15	anaphase promoting complex subunit 15	GO:0005622	IDA	CC	0.193283	4.37113	1.45946	0.147137	0.330353	-5.16127
ENSG00000166295	ANAPC16	anaphase promoting complex subunit 16	GO:0000776	IDA	CC	0.0976142	6.66016	0.893808	0.373272	0.584688	-5.8879
ENSG00000176248	ANAPC2	anaphase promoting complex subunit 2	GO:0005515	IPI	MF	-0.0317461	4.99889	-0.405678	0.685725	0.822777	-6.1475
ENSG00000053900	ANAPC4	anaphase promoting complex subunit 4	GO:0004842	TAS	MF	-0.174105	4.5624	-1.98031	0.0500311	0.168549	-4.32086
ENSG00000089053	ANAPC5	anaphase promoting complex subunit 5	GO:0005634	IDA	CC	-0.0927763	6.73962	-1.18054	0.240196	0.450429	-5.60091
ENSG00000196510	ANAPC7	anaphase promoting complex subunit 7	GO:0005634	IDA	CC	0.142852	6.26902	1.53068	0.128565	0.304331	-5.146
ENSG00000013523	ANGEL1	angel homolog 1	GO:0005634	IDA	CC	-0.187782	4.93101	-1.29904	0.1965	0.396314	-5.40881
ENSG00000174606	ANGEL2	angel homolog 2	GO:0003730	IDA	MF	-0.0537534	5.56618	-0.494311	0.622019	0.780707	-6.13835
ENSG00000091879	ANGPT2	angiopoietin 2	GO:0001525	IEA	BP	-0.484927	4.88666	-1.80678	0.0734423	0.215485	-4.65186
ENSG00000136859	ANGPTL2	angiopoietin like 2	GO:0005102	TAS	MF	-0.404325	5.52254	-1.94427	0.0543229	0.178023	-4.44677
ENSG00000145362	ANK2	ankyrin 2	GO:0002027	IMP	BP	-0.16545	5.75936	-0.59026	0.556188	0.735817	-6.09609
ENSG00000151150	ANK3	ankyrin 3	GO:0000281	IMP	BP	0.208601	5.49267	1.38805	0.167776	0.358349	-5.33167
ENSG00000166839	ANKDD1A	ankyrin repeat and death domain containing 1A	GO:0007165	IEA	BP	-0.0495844	3.05184	-0.359065	0.720198	0.843032	-6.03717
ENSG00000185722	ANKFY1	ankyrin repeat and FYVE domain containing 1	GO:0005515	IPI	MF	-0.423671	6.09394	-3.44173	0.000804	0.0117135	-0.790355
ENSG00000154122	ANKH	ANKH inorganic pyrophosphate transport regulator	GO:0001501	NAS	BP	-0.109458	5.17919	-0.568003	0.571143	0.746243	-6.07451
ENSG00000131503	ANKHD1	ankyrin repeat and KH domain containing 1	GO:0003723	HDA	MF	-0.0625809	8.03935	-0.804255	0.422892	0.629859	-5.92942
ENSG00000254996	ANKHD1-EIF4EBP3	ANKHD1-EIF4EBP3 readthrough	NA	NA	NA	-0.0624714	8.02681	-0.800102	0.425284	0.631283	-5.93311
ENSG00000001629	ANKIB1	ankyrin repeat and IBR domain containing 1	GO:0000151	IBA	CC	0.25286	6.15165	1.86844	0.0642193	0.19747	-4.60022
ENSG00000176915	ANKLE2	ankyrin repeat and LEM domain containing 2	GO:0005515	IPI	MF	0.0575604	6.49499	0.605023	0.546343	0.728918	-6.09771
ENSG00000144504	ANKMY1	ankyrin repeat and MYND domain containing 1	GO:0046872	IEA	MF	-0.00124362	3.09704	-0.0095366	0.992407	0.995427	-6.10463
ENSG00000106524	ANKMY2	ankyrin repeat and MYND domain containing 2	GO:0005515	IPI	MF	-0.148533	4.26108	-1.1265	0.262275	0.473955	-5.56214
ENSG00000164331	ANKRA2	ankyrin repeat family A member 2	GO:0005515	IPI	MF	-0.180639	4.05062	-1.6948	0.0927911	0.249275	-4.77466
ENSG00000088448	ANKRD10	ankyrin repeat domain 10	GO:0005515	IPI	MF	-0.0665955	6.7654	-0.595768	0.552488	0.733222	-6.10289
ENSG00000167522	ANKRD11	ankyrin repeat domain 11	GO:0001701	IEA	BP	-0.314321	7.71153	-2.68493	0.00831542	0.0517164	-2.86208
ENSG00000101745	ANKRD12	ankyrin repeat domain 12	GO:0005654	IDA	CC	-0.187935	5.86176	-1.56219	0.120962	0.293178	-5.09156
ENSG00000076513	ANKRD13A	ankyrin repeat domain 13A	GO:0005770	IEA	CC	-0.117471	5.31138	-1.2011	0.232156	0.441222	-5.54873
ENSG00000198720	ANKRD13B	ankyrin repeat domain 13B	GO:0005769	IEA	CC	-0.258631	5.48912	-1.71823	0.0884173	0.242808	-4.83068
ENSG00000118454	ANKRD13C	ankyrin repeat domain 13C	GO:0005102	IBA	MF	0.143859	4.96142	1.51808	0.131709	0.308725	-5.11877
ENSG00000172932	ANKRD13D	ankyrin repeat domain 13D	GO:0005770	IEA	CC	-0.119977	4.39853	-1.25477	0.212079	0.416265	-5.41742
ENSG00000134461	ANKRD16	ankyrin repeat domain 16	GO:0005634	ISS	CC	-0.239807	3.41619	-2.5209	0.0130608	0.0703242	-3.14767
ENSG00000132466	ANKRD17	ankyrin repeat domain 17	GO:0000785	IDA	CC	-0.233823	7.62157	-2.19458	0.0301826	0.122073	-3.96721
ENSG00000107890	ANKRD26	ankyrin repeat domain 26	GO:0005515	IPI	MF	-0.129756	4.67208	-1.13104	0.260365	0.472203	-5.58527
ENSG00000105186	ANKRD27	ankyrin repeat domain 27	GO:0000149	IBA	MF	0.294152	5.02162	2.96729	0.0036483	0.0298151	-2.12276
ENSG00000206560	ANKRD28	ankyrin repeat domain 28	GO:0000139	IEA	CC	0.217162	5.98059	2.45115	0.0157286	0.0794948	-3.42399
ENSG00000213337	ANKRD39	ankyrin repeat domain 39	GO:0003674	ND	MF	-0.0370779	3.0748	-0.362586	0.717573	0.841837	-6.03945
ENSG00000154945	ANKRD40	ankyrin repeat domain 40	GO:0003674	ND	MF	-0.0299829	6.67053	-0.442033	0.659287	0.806185	-6.18009
ENSG00000137494	ANKRD42	ankyrin repeat domain 42	NA	NA	NA	-0.0340692	3.54781	-0.298497	0.765857	0.87342	-6.08028
ENSG00000186106	ANKRD46	ankyrin repeat domain 46	GO:0016021	IEA	CC	0.0586653	5.98557	0.585925	0.559062	0.738508	-6.10408
ENSG00000168876	ANKRD49	ankyrin repeat domain 49	GO:0005515	IPI	MF	0.0882543	3.91619	0.821464	0.413064	0.621363	-5.82174
ENSG00000151458	ANKRD50	ankyrin repeat domain 50	GO:0005515	IPI	MF	-0.612181	6.13994	-4.03621	9.77042e-05	0.00310417	1.13187
ENSG00000139645	ANKRD52	ankyrin repeat domain 52	GO:0005515	IPI	MF	0.234111	5.88976	1.57701	0.11751	0.288746	-5.07394
ENSG00000100124	ANKRD54	ankyrin repeat domain 54	GO:0005515	IPI	MF	-0.0705844	4.24206	-0.876843	0.382381	0.594363	-5.7964
ENSG00000135299	ANKRD6	ankyrin repeat domain 6	GO:0005634	IBA	CC	0.174297	5.21713	1.01168	0.313808	0.528509	-5.74435
ENSG00000156381	ANKRD9	ankyrin repeat domain 9	GO:0005829	TAS	CC	0.161746	3.54851	1.2239	0.223467	0.431156	-5.40825
ENSG00000064999	ANKS1A	ankyrin repeat and sterile alpha motif domain containing 1A	GO:0005515	IPI	MF	-0.0120841	6.01305	-0.0982405	0.921911	0.958155	-6.26793
ENSG00000168096	ANKS3	ankyrin repeat and sterile alpha motif domain containing 3	GO:0005515	IPI	MF	-0.124011	3.40822	-1.20813	0.22945	0.437734	-5.41879
ENSG00000165138	ANKS6	ankyrin repeat and sterile alpha motif domain containing 6	GO:0005515	IPI	MF	0.0508339	5.26969	0.450501	0.653188	0.801143	-6.14892
ENSG00000163516	ANKZF1	ankyrin repeat and zinc finger domain containing 1	GO:0003676	IEA	MF	-0.1047	4.79566	-1.14365	0.255118	0.466455	-5.57341
ENSG00000011426	ANLN	anillin actin binding protein	GO:0000281	IBA	BP	0.270218	6.13025	1.95516	0.0529647	0.174803	-4.44523
ENSG00000131620	ANO1	anoctamin 1	GO:0005227	IDA	MF	-0.767666	3.86498	-2.89356	0.00456711	0.0349086	-2.25017
ENSG00000160746	ANO10	anoctamin 10	GO:0005227	IDA	MF	0.127255	4.56978	1.37322	0.172327	0.363759	-5.29468
ENSG00000177119	ANO6	anoctamin 6	GO:0002407	IEA	BP	0.290951	6.74729	2.01928	0.0457589	0.159401	-4.32374
ENSG00000074855	ANO8	anoctamin 8	GO:0005229	IMP	MF	-0.2511	4.50909	-2.09461	0.0383779	0.14269	-4.09617
ENSG00000140350	ANP32A	acidic nuclear phosphoprotein 32 family member A	GO:0003723	HDA	MF	-0.0104299	7.62298	-0.111333	0.911544	0.954162	-6.25328
ENSG00000136938	ANP32B	acidic nuclear phosphoprotein 32 family member B	GO:0001944	IEA	BP	0.0702093	8.40668	0.75511	0.45171	0.653229	-5.95211
ENSG00000143401	ANP32E	acidic nuclear phosphoprotein 32 family member E	GO:0000812	IDA	CC	0.0574148	8.08126	0.386157	0.700087	0.83191	-6.16987
ENSG00000169604	ANTXR1	ANTXR cell adhesion molecule 1	GO:0001568	IEA	BP	-0.13515	8.21774	-1.17046	0.24421	0.454789	-5.57109
ENSG00000163297	ANTXR2	ANTXR cell adhesion molecule 2	GO:0004888	IBA	MF	-0.493202	5.4585	-3.19428	0.00180474	0.0194448	-1.50336
ENSG00000135046	ANXA1	annexin A1	GO:0001533	IDA	CC	-0.508315	4.007	-1.9624	0.0521588	0.173119	-4.31273
ENSG00000122359	ANXA11	annexin A11	GO:0003723	HDA	MF	0.240541	5.78907	1.82351	0.0707959	0.210599	-4.67283
ENSG00000182718	ANXA2	annexin A2	GO:0001525	IBA	BP	-0.367337	5.40936	-1.49349	0.138081	0.317883	-5.17264
ENSG00000196975	ANXA4	annexin A4	GO:0004859	NAS	MF	-0.00885427	4.89513	-0.0484114	0.961472	0.979759	-6.20791
ENSG00000164111	ANXA5	annexin A5	GO:0002576	TAS	BP	-0.145328	7.23572	-1.11724	0.266194	0.477624	-5.66618
ENSG00000197043	ANXA6	annexin A6	GO:0001755	IBA	BP	-0.127988	6.01936	-0.993576	0.322494	0.537072	-5.79148
ENSG00000138279	ANXA7	annexin A7	GO:0003723	HDA	MF	0.238552	5.65805	2.81009	0.00581329	0.0408382	-2.55167
ENSG00000138660	AP1AR	adaptor related protein complex 1 associated regulatory protein	GO:0001920	IMP	BP	-0.257742	5.05926	-2.80951	0.00582297	0.0408382	-2.5228
ENSG00000100280	AP1B1	adaptor related protein complex 1 subunit beta 1	GO:0000139	TAS	CC	0.0806184	6.31551	0.822839	0.412285	0.620811	-5.94674
ENSG00000166747	AP1G1	adaptor related protein complex 1 subunit gamma 1	GO:0000139	TAS	CC	-0.18553	6.18896	-1.56315	0.120737	0.293061	-5.09685
ENSG00000213983	AP1G2	adaptor related protein complex 1 subunit gamma 2	GO:0000139	TAS	CC	-0.295642	4.53806	-2.14737	0.0338411	0.131289	-3.99486
ENSG00000072958	AP1M1	adaptor related protein complex 1 subunit mu 1	GO:0000139	TAS	CC	-0.0152354	6.19751	-0.178368	0.858745	0.922938	-6.25817
ENSG00000106367	AP1S1	adaptor related protein complex 1 subunit sigma 1	GO:0000139	TAS	CC	0.0253263	3.86939	0.22108	0.825418	0.904821	-6.11317
ENSG00000182287	AP1S2	adaptor related protein complex 1 subunit sigma 2	GO:0000139	TAS	CC	0.424779	6.3741	2.48602	0.014352	0.0747948	-3.34673
ENSG00000196961	AP2A1	adaptor related protein complex 2 subunit alpha 1	GO:0005515	IPI	MF	-0.12967	7.01152	-1.44345	0.151583	0.336327	-5.26812
ENSG00000183020	AP2A2	adaptor related protein complex 2 subunit alpha 2	GO:0003674	ND	MF	0.120636	6.43521	1.21328	0.227484	0.435797	-5.5636
ENSG00000006125	AP2B1	adaptor related protein complex 2 subunit beta 1	GO:0003281	IEA	BP	0.020572	7.97979	0.183741	0.854537	0.920432	-6.22645
ENSG00000161203	AP2M1	adaptor related protein complex 2 subunit mu 1	GO:0005048	IDA	MF	0.370061	8.00438	3.74913	0.000278089	0.00597409	0.188745
ENSG00000042753	AP2S1	adaptor related protein complex 2 subunit sigma 1	GO:0005215	NAS	MF	0.0273552	6.14316	0.23688	0.813167	0.897393	-6.24504
ENSG00000132842	AP3B1	adaptor related protein complex 3 subunit beta 1	GO:0005765	HDA	CC	-0.0467749	6.55189	-0.586442	0.558716	0.738196	-6.10848
ENSG00000065000	AP3D1	adaptor related protein complex 3 subunit delta 1	GO:0000139	IEA	CC	0.122703	7.26902	1.61549	0.108917	0.275259	-5.01039
ENSG00000185009	AP3M1	adaptor related protein complex 3 subunit mu 1	GO:0005515	IPI	MF	0.271993	7.00418	3.47762	0.000712564	0.0106612	-0.681128
ENSG00000070718	AP3M2	adaptor related protein complex 3 subunit mu 2	GO:0005794	IEA	CC	0.153614	5.56987	2.00008	0.0478238	0.163855	-4.35028
ENSG00000177879	AP3S1	adaptor related protein complex 3 subunit sigma 1	GO:0005215	NAS	MF	0.0590972	5.76182	0.542181	0.588732	0.756572	-6.11967
ENSG00000157823	AP3S2	adaptor related protein complex 3 subunit sigma 2	GO:0005794	IEA	CC	0.202632	6.16998	2.48278	0.014464	0.0751929	-3.35319
ENSG00000134262	AP4B1	adaptor related protein complex 4 subunit beta 1	GO:0005515	IPI	MF	-0.259153	4.00752	-2.7852	0.00624787	0.0427384	-2.53066
ENSG00000081014	AP4E1	adaptor related protein complex 4 subunit epsilon 1	GO:0005515	IPI	MF	0.151698	4.06732	1.44443	0.151307	0.335998	-5.1663
ENSG00000221838	AP4M1	adaptor related protein complex 4 subunit mu 1	GO:0005515	IPI	MF	-0.0355077	4.40136	-0.347178	0.729086	0.849306	-6.12083
ENSG00000053770	AP5M1	adaptor related protein complex 5 subunit mu 1	GO:0005764	IDA	CC	-0.116083	5.11951	-1.12622	0.262393	0.474006	-5.61922
ENSG00000125843	AP5S1	adaptor related protein complex 5 subunit sigma 1	GO:0000724	IMP	BP	-0.087273	3.0965	-0.793587	0.429053	0.63414	-5.80351
ENSG00000120868	APAF1	apoptotic peptidase activating factor 1	GO:0000166	TAS	MF	-0.0606034	5.65622	-0.556719	0.57879	0.751193	-6.11299
ENSG00000034053	APBA2	amyloid beta precursor protein binding family A member 2	GO:0001540	IBA	MF	-0.149468	6.06229	-1.59762	0.112842	0.281651	-5.04298
ENSG00000011132	APBA3	amyloid beta precursor protein binding family A member 3	GO:0001540	IBA	MF	-0.241819	3.93982	-2.89241	0.00456498	0.0349086	-2.25491
ENSG00000166313	APBB1	amyloid beta precursor protein binding family B member 1	GO:0000122	IGI	BP	0.0855325	5.93557	0.763959	0.44644	0.648987	-5.98671
ENSG00000163697	APBB2	amyloid beta precursor protein binding family B member 2	GO:0001540	IBA	MF	-0.401411	6.62446	-2.99643	0.00333993	0.0281552	-2.07084
ENSG00000113108	APBB3	amyloid beta precursor protein binding family B member 3	GO:0001540	IBA	MF	-0.189675	3.79556	-1.44706	0.150571	0.334866	-5.12915
ENSG00000134982	APC	APC, WNT signaling pathway regulator	GO:0000281	IMP	BP	0.0825714	6.02599	0.621766	0.535314	0.720215	-6.08546
ENSG00000154856	APCDD1	APC down-regulated 1	GO:0001942	IMP	BP	-1.43276	4.16079	-4.12381	7.11913e-05	0.00255366	1.46376
ENSG00000164062	APEH	acylaminoacyl-peptide hydrolase	GO:0003723	HDA	MF	0.121506	6.03721	1.25143	0.21329	0.418058	-5.51526
ENSG00000100823	APEX1	apurinic/apyrimidinic endodeoxyribonuclease 1	GO:0000723	IDA	BP	-0.156919	8.48307	-1.4574	0.147702	0.331198	-5.20704
ENSG00000169188	APEX2	apurinic/apyrimidinic endodeoxyribonuclease 2	GO:0001650	IDA	CC	0.151369	5.08787	1.99169	0.0487496	0.166051	-4.34537
ENSG00000117362	APH1A	aph-1 homolog A, gamma-secretase subunit	GO:0001656	IEA	BP	0.160027	6.14194	1.39744	0.164942	0.354774	-5.331
ENSG00000138613	APH1B	aph-1 homolog B, gamma-secretase subunit	GO:0004175	IBA	MF	0.279159	4.37591	2.51271	0.0133515	0.0710912	-3.2194
ENSG00000166181	API5	apoptosis inhibitor 5	GO:0003723	HDA	MF	0.115318	6.93006	1.24187	0.216786	0.423143	-5.52636
ENSG00000149089	APIP	APAF1 interacting protein	GO:0005515	IPI	MF	0.0574228	4.19973	0.496366	0.620573	0.779565	-6.04894
ENSG00000084234	APLP2	amyloid beta precursor like protein 2	GO:0002576	TAS	BP	-0.152215	8.81812	-1.33838	0.183384	0.379524	-5.35283
ENSG00000101474	APMAP	adipocyte plasma membrane associated protein	GO:0004064	IDA	MF	0.178813	6.44364	2.29285	0.0236552	0.104575	-3.77441
ENSG00000244509	APOBEC3C	apolipoprotein B mRNA editing enzyme catalytic subunit 3C	GO:0000932	IBA	CC	-0.433169	4.01608	-2.44117	0.0161494	0.0810002	-3.33999
ENSG00000130203	APOE	apolipoprotein E	GO:0000302	NAS	BP	0.216816	6.11651	0.6969	0.487288	0.68119	-6.03475
ENSG00000178878	APOLD1	apolipoprotein L domain containing 1	GO:0001525	IBA	BP	-0.113967	4.73008	-0.683392	0.495722	0.689098	-5.9793
ENSG00000184831	APOO	apolipoprotein O	GO:0000139	IBA	CC	0.533313	4.48094	5.34868	4.49721e-07	0.000135533	6.11859
ENSG00000256053	APOPT1	apoptogenic 1, mitochondrial	GO:0005739	IBA	CC	0.0127075	4.64799	0.115121	0.908548	0.952593	-6.19034
ENSG00000142192	APP	amyloid beta precursor protein	GO:0001934	IDA	BP	-0.198541	9.24133	-1.56657	0.119935	0.292164	-5.01756
ENSG00000062725	APPBP2	amyloid beta precursor protein binding protein 2	GO:0003777	TAS	MF	-0.0335369	6.21719	-0.408482	0.683672	0.821808	-6.19295
ENSG00000157500	APPL1	adaptor protein, phosphotyrosine interacting with PH domain and leucine zipper 1	GO:0005515	IPI	MF	0.212695	6.37537	2.56114	0.0117132	0.0654077	-3.17213
ENSG00000136044	APPL2	adaptor protein, phosphotyrosine interacting with PH domain and leucine zipper 2	GO:0005515	IPI	MF	0.0168097	6.30369	0.188418	0.850878	0.919387	-6.25752
ENSG00000198931	APRT	adenine phosphoribosyltransferase	GO:0002055	IBA	MF	-0.453471	5.31647	-2.76052	0.00671046	0.0447703	-2.65218
ENSG00000214293	APTR	Alu-mediated CDKN1A/p21 transcriptional regulator	NA	NA	NA	-0.174722	2.86641	-1.22201	0.224175	0.43185	-5.38366
ENSG00000137074	APTX	aprataxin	GO:0000012	IBA	BP	-0.00186016	4.79777	-0.0209478	0.983323	0.990089	-6.20752
ENSG00000240583	AQP1	aquaporin 1 (Colton blood group)	GO:0003091	TAS	BP	-0.820461	4.26166	-2.57793	0.0112179	0.0632084	-3.03631
ENSG00000021776	AQR	aquarius intron-binding spliceosomal factor	GO:0000398	IC	BP	0.195695	6.42535	2.4064	0.0176862	0.0864076	-3.52676
ENSG00000078061	ARAF	A-Raf proto-oncogene, serine/threonine kinase	GO:0000165	IBA	BP	0.228406	5.93015	2.74795	0.00695404	0.0460203	-2.71463
ENSG00000186635	ARAP1	ArfGAP with RhoGAP domain, ankyrin repeat and PH domain 1	GO:0001921	IEA	BP	-0.128199	5.97572	-1.34077	0.18261	0.378645	-5.40078
ENSG00000120318	ARAP3	ArfGAP with RhoGAP domain, ankyrin repeat and PH domain 3	GO:0001726	IBA	CC	-0.787202	4.19903	-4.39135	2.50383e-05	0.00137554	2.41317
ENSG00000095139	ARCN1	archain 1	GO:0000139	TAS	CC	-0.121445	7.72027	-1.42739	0.156148	0.342208	-5.27333
ENSG00000119682	AREL1	apoptosis resistant E3 ubiquitin protein ligase 1	GO:0000209	IBA	BP	0.0563953	5.6553	0.514581	0.607823	0.770221	-6.13459
ENSG00000143761	ARF1	ADP ribosylation factor 1	GO:0000139	TAS	CC	0.0307599	8.91218	0.30599	0.760159	0.869992	-6.16189
ENSG00000134287	ARF3	ADP ribosylation factor 3	GO:0000139	TAS	CC	0.342884	7.49501	3.39962	0.000925324	0.0127419	-0.910638
ENSG00000168374	ARF4	ADP ribosylation factor 4	GO:0003924	TAS	MF	0.124628	7.92888	1.34745	0.180457	0.375997	-5.3701
ENSG00000004059	ARF5	ADP ribosylation factor 5	GO:0003924	TAS	MF	-0.061062	6.87383	-0.549434	0.583762	0.753437	-6.12772
ENSG00000165527	ARF6	ADP ribosylation factor 6	GO:0001726	IBA	CC	0.0119153	5.39534	0.143181	0.886395	0.940497	-6.23847
ENSG00000101199	ARFGAP1	ADP ribosylation factor GTPase activating protein 1	GO:0000139	IBA	CC	0.162567	5.42312	1.93455	0.0554755	0.180492	-4.46652
ENSG00000149182	ARFGAP2	ADP ribosylation factor GTPase activating protein 2	GO:0000139	IEA	CC	-0.00410908	6.00771	-0.0508439	0.959537	0.979218	-6.26954
ENSG00000242247	ARFGAP3	ADP ribosylation factor GTPase activating protein 3	GO:0000139	IEA	CC	-0.0785417	5.69337	-0.800834	0.424862	0.631034	-5.94977
ENSG00000066777	ARFGEF1	ADP ribosylation factor guanine nucleotide exchange factor 1	GO:0000139	IDA	CC	0.37927	6.24774	2.83956	0.00533435	0.0387683	-2.48428
ENSG00000124198	ARFGEF2	ADP ribosylation factor guanine nucleotide exchange factor 2	GO:0000139	IDA	CC	0.357543	5.71183	3.78617	0.000243679	0.00561899	0.294523
ENSG00000164144	ARFIP1	ADP ribosylation factor interacting protein 1	GO:0000139	IDA	CC	-0.404292	5.42623	-4.79951	4.7722e-06	0.000498534	3.92681
ENSG00000132254	ARFIP2	ADP ribosylation factor interacting protein 2	GO:0001726	IMP	CC	0.184929	5.30863	1.98278	0.0497513	0.168072	-4.37276
ENSG00000101246	ARFRP1	ADP ribosylation factor related protein 1	GO:0003924	TAS	MF	0.333256	4.59211	3.98875	0.000116531	0.00347224	0.994823
ENSG00000081181	ARG2	arginase 2	GO:0000050	IEA	BP	-0.255503	3.6328	-1.23497	0.219357	0.425875	-5.39112
ENSG00000134884	ARGLU1	arginine and glutamate rich 1	GO:0005515	IPI	MF	0.0583511	7.0385	0.491911	0.62371	0.781712	-6.15412
ENSG00000175220	ARHGAP1	Rho GTPase activating protein 1	GO:0005070	TAS	MF	-0.27537	6.55596	-2.23086	0.0276098	0.114719	-3.90507
ENSG00000071205	ARHGAP10	Rho GTPase activating protein 10	GO:0005096	IBA	MF	-0.14313	4.82518	-1.10772	0.27027	0.482208	-5.60898
ENSG00000198826	ARHGAP11A	Rho GTPase activating protein 11A	GO:0005096	TAS	MF	0.296871	6.06316	2.8235	0.00559073	0.0398485	-2.52556
ENSG00000165322	ARHGAP12	Rho GTPase activating protein 12	GO:0001891	IDA	CC	0.0926177	4.9936	1.05937	0.291627	0.506649	-5.68562
ENSG00000140750	ARHGAP17	Rho GTPase activating protein 17	GO:0005096	IBA	MF	0.0295792	6.49178	0.434383	0.664816	0.809661	-6.18387
ENSG00000146376	ARHGAP18	Rho GTPase activating protein 18	GO:0005096	IBA	MF	-0.506388	3.81986	-2.54271	0.0123256	0.0679261	-3.10787
ENSG00000213390	ARHGAP19	Rho GTPase activating protein 19	GO:0005096	IBA	MF	-0.112509	6.39132	-0.731254	0.466098	0.664157	-6.01592
ENSG00000107863	ARHGAP21	Rho GTPase activating protein 21	GO:0000139	IEA	CC	-0.112996	6.42424	-1.05387	0.294131	0.50944	-5.73759
ENSG00000138639	ARHGAP24	Rho GTPase activating protein 24	GO:0001525	IEA	BP	-0.678947	4.713	-3.01591	0.00315866	0.0273993	-1.95843
ENSG00000163219	ARHGAP25	Rho GTPase activating protein 25	GO:0001891	IDA	CC	-0.199138	3.82873	-1.03118	0.304613	0.51965	-5.62163
ENSG00000145819	ARHGAP26	Rho GTPase activating protein 26	GO:0005096	IBA	MF	-0.156695	3.90882	-1.08565	0.279879	0.493342	-5.57801
ENSG00000159314	ARHGAP27	Rho GTPase activating protein 27	GO:0005096	ISS	MF	-0.301271	3.33861	-1.83001	0.0698106	0.208601	-4.52708
ENSG00000088756	ARHGAP28	Rho GTPase activating protein 28	GO:0005096	IBA	MF	-0.546151	5.23273	-2.48574	0.0143801	0.0748526	-3.32066
ENSG00000137962	ARHGAP29	Rho GTPase activating protein 29	GO:0005096	TAS	MF	-0.487439	4.17117	-1.94313	0.0544716	0.178343	-4.36683
ENSG00000031081	ARHGAP31	Rho GTPase activating protein 31	GO:0005096	IBA	MF	-0.462195	3.93941	-2.5283	0.0128085	0.0696413	-3.151
ENSG00000134909	ARHGAP32	Rho GTPase activating protein 32	GO:0000139	IEA	CC	-0.132561	5.68567	-0.978343	0.329936	0.544883	-5.80254
ENSG00000004777	ARHGAP33	Rho GTPase activating protein 33	GO:0005096	IBA	MF	0.127541	5.62217	0.957432	0.340337	0.554383	-5.82051
ENSG00000160007	ARHGAP35	Rho GTPase activating protein 35	GO:0000122	IDA	BP	-0.0902357	7.09161	-0.808918	0.420215	0.627467	-5.95239
ENSG00000147799	ARHGAP39	Rho GTPase activating protein 39	GO:0005096	IBA	MF	0.166356	4.84017	1.70702	0.0904878	0.246228	-4.82585
ENSG00000089820	ARHGAP4	Rho GTPase activating protein 4	GO:0005070	TAS	MF	-0.0163374	5.13605	-0.18715	0.851869	0.919716	-6.21439
ENSG00000006740	ARHGAP44	Rho GTPase activating protein 44	GO:0005096	IBA	MF	-0.41601	3.59308	-3.23446	0.00158707	0.0179042	-1.31699
ENSG00000100852	ARHGAP5	Rho GTPase activating protein 5	GO:0003924	IEA	MF	-0.0269582	7.22444	-0.253798	0.8001	0.889863	-6.23753
ENSG00000047648	ARHGAP6	Rho GTPase activating protein 6	GO:0005070	TAS	MF	-0.102587	3.62009	-0.6556	0.513377	0.704266	-5.91995
ENSG00000141522	ARHGDIA	Rho GDP dissociation inhibitor alpha	GO:0005094	IBA	MF	-0.128241	8.04996	-1.16761	0.245354	0.455768	-5.5884
ENSG00000111348	ARHGDIB	Rho GDP dissociation inhibitor beta	GO:0003924	IMP	MF	-0.168652	5.48431	-0.881417	0.379936	0.592134	-5.87027
ENSG00000076928	ARHGEF1	Rho guanine nucleotide exchange factor 1	GO:0001664	IEA	MF	-0.129172	5.46559	-1.43211	0.154797	0.340024	-5.26318
ENSG00000104728	ARHGEF10	Rho guanine nucleotide exchange factor 10	GO:0005085	IBA	MF	-0.0953162	5.22825	-0.660362	0.510328	0.70152	-6.02889
ENSG00000074964	ARHGEF10L	Rho guanine nucleotide exchange factor 10 like	GO:0005085	IBA	MF	0.0200873	4.60003	0.159905	0.873234	0.932369	-6.18826
ENSG00000132694	ARHGEF11	Rho guanine nucleotide exchange factor 11	GO:0001558	NAS	BP	0.127904	6.85107	0.917385	0.360841	0.572784	-5.86504
ENSG00000196914	ARHGEF12	Rho guanine nucleotide exchange factor 12	GO:0001664	IDA	MF	-0.116581	7.41904	-1.01447	0.312464	0.527187	-5.76538
ENSG00000110237	ARHGEF17	Rho guanine nucleotide exchange factor 17	GO:0005085	IBA	MF	-0.252315	6.54747	-1.84166	0.0680739	0.205331	-4.64901
ENSG00000104880	ARHGEF18	Rho/Rac guanine nucleotide exchange factor 18	GO:0005085	IDA	MF	0.0269389	5.7035	0.311008	0.756352	0.867863	-6.21663
ENSG00000116584	ARHGEF2	Rho/Rac guanine nucleotide exchange factor 2	GO:0000132	IEA	BP	-0.190946	7.1112	-1.41454	0.159878	0.34728	-5.3067
ENSG00000240771	ARHGEF25	Rho guanine nucleotide exchange factor 25	GO:0005089	IEA	MF	-0.439704	3.99437	-3.27109	0.00141038	0.0167342	-1.22387
ENSG00000214944	ARHGEF28	Rho guanine nucleotide exchange factor 28	GO:0003723	IEA	MF	-0.113155	4.81983	-0.785101	0.433992	0.636873	-5.90692
ENSG00000163947	ARHGEF3	Rho guanine nucleotide exchange factor 3	GO:0005085	TAS	MF	0.417739	4.86913	2.27991	0.0244541	0.106632	-3.75685
ENSG00000137135	ARHGEF39	Rho guanine nucleotide exchange factor 39	GO:0005089	IEA	MF	0.10343	4.14888	0.740425	0.460535	0.659591	-5.90472
ENSG00000165801	ARHGEF40	Rho guanine nucleotide exchange factor 40	GO:0005089	IEA	MF	-0.0707364	6.81025	-0.470226	0.639075	0.791565	-6.16687
ENSG00000129675	ARHGEF6	Rac/Cdc42 guanine nucleotide exchange factor 6	GO:0005085	TAS	MF	-0.614412	3.37721	-3.20209	0.00176225	0.0192624	-1.40636
ENSG00000102606	ARHGEF7	Rho guanine nucleotide exchange factor 7	GO:0000322	IEA	CC	0.105752	6.51786	0.940702	0.348808	0.562574	-5.8462
ENSG00000117713	ARID1A	AT-rich interaction domain 1A	GO:0000122	IEA	BP	0.21786	8.92277	2.18771	0.0306925	0.123143	-3.92918
ENSG00000049618	ARID1B	AT-rich interaction domain 1B	GO:0000981	ISA	MF	-0.0575402	7.92551	-0.583076	0.560972	0.739549	-6.08342
ENSG00000189079	ARID2	AT-rich interaction domain 2	GO:0000981	ISA	MF	0.203253	7.53862	1.50959	0.133861	0.311761	-5.1604
ENSG00000116017	ARID3A	AT-rich interaction domain 3A	GO:0000977	IBA	MF	0.351649	4.94471	1.65232	0.101217	0.26232	-4.92427
ENSG00000179361	ARID3B	AT-rich interaction domain 3B	GO:0000977	IBA	MF	0.692406	5.8341	3.17665	0.00191804	0.0203127	-1.57238
ENSG00000032219	ARID4A	AT-rich interaction domain 4A	GO:0000981	ISA	MF	-0.434364	5.53344	-5.03549	1.76097e-06	0.000306554	4.85205
ENSG00000054267	ARID4B	AT-rich interaction domain 4B	GO:0000981	ISA	MF	-0.108834	7.32931	-0.993988	0.322293	0.536965	-5.78977
ENSG00000196843	ARID5A	AT-rich interaction domain 5A	GO:0000122	IDA	BP	-0.428535	3.38298	-2.81676	0.00570155	0.0404065	-2.43224
ENSG00000150347	ARID5B	AT-rich interaction domain 5B	GO:0000122	IDA	BP	-0.0204094	6.22495	-0.140591	0.888436	0.941744	-6.26363
ENSG00000166233	ARIH1	ariadne RBR E3 ubiquitin protein ligase 1	GO:0000151	IBA	CC	0.107327	6.89265	1.2248	0.223126	0.430577	-5.547
ENSG00000177479	ARIH2	ariadne RBR E3 ubiquitin protein ligase 2	GO:0000151	IBA	CC	0.226398	5.95671	3.0446	0.0028824	0.0260751	-1.93737
ENSG00000120805	ARL1	ADP ribosylation factor like GTPase 1	GO:0003924	IDA	MF	0.0856925	6.66731	1.07683	0.283787	0.498858	-5.71352
ENSG00000175414	ARL10	ADP ribosylation factor like GTPase 10	GO:0005525	IEA	MF	-0.137466	5.41735	-0.967781	0.335163	0.550303	-5.79866
ENSG00000169379	ARL13B	ADP ribosylation factor like GTPase 13B	GO:0001947	IEA	BP	0.152055	4.91742	1.74746	0.0831996	0.233257	-4.76476
ENSG00000152219	ARL14EP	ADP ribosylation factor like GTPase 14 effector protein	GO:0005515	IPI	MF	0.0492389	4.92359	0.526663	0.599432	0.764547	-6.09038
ENSG00000185305	ARL15	ADP ribosylation factor like GTPase 15	GO:0003674	ND	MF	-0.242216	3.60873	-2.48526	0.0143688	0.0748456	-3.2338
ENSG00000214087	ARL16	ADP ribosylation factor like GTPase 16	GO:0005515	IPI	MF	0.0316878	4.97059	0.392758	0.695217	0.829079	-6.14863
ENSG00000213465	ARL2	ADP ribosylation factor like GTPase 2	GO:0003924	IMP	MF	0.440576	6.26401	3.24574	0.00153057	0.0175102	-1.37327
ENSG00000102931	ARL2BP	ADP ribosylation factor like GTPase 2 binding protein	GO:0003713	IMP	MF	-0.242029	6.37961	-2.33936	0.0210241	0.0968818	-3.67359
ENSG00000138175	ARL3	ADP ribosylation factor like GTPase 3	GO:0000139	IEA	CC	0.349452	5.91603	4.46514	1.86447e-05	0.0011204	2.6577
ENSG00000188042	ARL4C	ADP ribosylation factor like GTPase 4C	GO:0003924	TAS	MF	-0.287185	4.19373	-1.18956	0.236696	0.446551	-5.48973
ENSG00000175906	ARL4D	ADP ribosylation factor like GTPase 4D	GO:0003924	TAS	MF	0.255095	3.11485	1.11381	0.267692	0.479309	-5.51276
ENSG00000162980	ARL5A	ADP ribosylation factor like GTPase 5A	GO:0005525	IBA	MF	0.025011	6.61073	0.280123	0.779881	0.88007	-6.23733
ENSG00000165997	ARL5B	ADP ribosylation factor like GTPase 5B	GO:0005525	IBA	MF	0.260837	7.68254	2.18699	0.0307459	0.123311	-3.97433
ENSG00000170540	ARL6IP1	ADP ribosylation factor like GTPase 6 interacting protein 1	GO:0002038	ISS	BP	0.30163	8.76115	3.36882	0.0010247	0.0136991	-0.971927
ENSG00000182196	ARL6IP4	ADP ribosylation factor like GTPase 6 interacting protein 4	GO:0003723	HDA	MF	0.0367868	6.95779	0.363945	0.71656	0.841304	-6.20896
ENSG00000144746	ARL6IP5	ADP ribosylation factor like GTPase 6 interacting protein 5	GO:0002037	ISS	BP	0.208209	6.28198	1.65981	0.0996491	0.260237	-4.94997
ENSG00000177917	ARL6IP6	ADP ribosylation factor like GTPase 6 interacting protein 6	GO:0016021	IEA	CC	0.0383512	6.21815	0.370115	0.711971	0.838422	-6.20676
ENSG00000143862	ARL8A	ADP ribosylation factor like GTPase 8A	GO:0003924	NAS	MF	-0.0410418	5.96712	-0.324323	0.746276	0.861805	-6.21573
ENSG00000134108	ARL8B	ADP ribosylation factor like GTPase 8B	GO:0003924	NAS	MF	0.204661	6.78948	2.88861	0.00461671	0.0352366	-2.35604
ENSG00000104442	ARMC1	armadillo repeat containing 1	GO:0005515	IPI	MF	0.219097	6.2118	3.00104	0.00329339	0.0279925	-2.05782
ENSG00000170632	ARMC10	armadillo repeat containing 10	GO:0005739	IDA	CC	0.286031	5.05236	2.71777	0.00757841	0.0485435	-2.7666
ENSG00000140691	ARMC5	armadillo repeat containing 5	GO:0005654	IDA	CC	0.0276395	3.80245	0.279659	0.780236	0.88007	-6.09847
ENSG00000105676	ARMC6	armadillo repeat containing 6	GO:0002244	IBA	BP	0.031606	5.30565	0.42982	0.668122	0.811374	-6.15635
ENSG00000125449	ARMC7	armadillo repeat containing 7	GO:0005515	IPI	MF	-0.085839	3.81403	-0.975908	0.331137	0.545953	-5.67965
ENSG00000114098	ARMC8	armadillo repeat containing 8	GO:0000151	IDA	CC	0.225825	5.41355	3.49283	0.000676851	0.010332	-0.627035
ENSG00000135931	ARMC9	armadillo repeat containing 9	GO:0005737	IEA	CC	0.220417	5.39326	1.92814	0.0562766	0.181946	-4.47546
ENSG00000184867	ARMCX2	armadillo repeat containing X-linked 2	GO:0005741	IEA	CC	-0.110982	6.27629	-0.811133	0.418947	0.626283	-5.95443
ENSG00000102401	ARMCX3	armadillo repeat containing X-linked 3	GO:0005634	IEA	CC	-0.057089	6.16625	-0.599479	0.55002	0.731765	-6.09797
ENSG00000196440	ARMCX4	armadillo repeat containing X-linked 4	GO:0016021	IEA	CC	0.0379503	3.89672	0.342757	0.7324	0.851654	-6.08361
ENSG00000125962	ARMCX5	armadillo repeat containing X-linked 5	GO:0005515	IPI	MF	-0.0225023	4.75279	-0.278385	0.781212	0.880554	-6.17082
ENSG00000198960	ARMCX6	armadillo repeat containing X-linked 6	GO:0005741	IEA	CC	0.0625329	3.07151	0.483455	0.629683	0.786209	-5.99707
ENSG00000120029	ARMH3	armadillo-like helical domain containing 3	GO:0005515	IPI	MF	0.16415	4.90153	2.07773	0.0399365	0.146086	-4.17194
ENSG00000139971	ARMH4	armadillo-like helical domain containing 4	GO:0016021	IEA	CC	-0.384915	4.76208	-2.57171	0.0113807	0.0639212	-3.08664
ENSG00000146476	ARMT1	acidic residue methyltransferase 1	GO:0005515	IPI	MF	0.112001	4.9846	1.19115	0.236022	0.445838	-5.54245
ENSG00000143437	ARNT	aryl hydrocarbon receptor nuclear translocator	GO:0000981	ISA	MF	-0.0186112	6.42051	-0.1561	0.876225	0.934333	-6.26354
ENSG00000172379	ARNT2	aryl hydrocarbon receptor nuclear translocator 2	GO:0000978	IEA	MF	-0.0965741	6.48911	-0.706086	0.481547	0.676797	-6.03352
ENSG00000241685	ARPC1A	actin related protein 2/3 complex subunit 1A	GO:0003779	TAS	MF	0.243331	6.8086	2.23857	0.0270883	0.113564	-3.8872
ENSG00000130429	ARPC1B	actin related protein 2/3 complex subunit 1B	GO:0005200	IDA	MF	0.0655443	5.04245	0.431737	0.666732	0.810324	-6.13446
ENSG00000163466	ARPC2	actin related protein 2/3 complex subunit 2	GO:0005200	IBA	MF	-0.0117927	7.49254	-0.13515	0.892727	0.944257	-6.25532
ENSG00000111229	ARPC3	actin related protein 2/3 complex subunit 3	GO:0005200	IDA	MF	0.173863	6.47075	1.7911	0.0758794	0.220091	-4.73565
ENSG00000241553	ARPC4	actin related protein 2/3 complex subunit 4	GO:0005200	IDA	MF	0.153821	6.78515	1.65759	0.100098	0.260792	-4.95313
ENSG00000250151	ARPC4-TTLL3	ARPC4-TTLL3 readthrough	NA	NA	NA	0.111855	5.0256	1.55211	0.123355	0.296726	-5.07594
ENSG00000162704	ARPC5	actin related protein 2/3 complex subunit 5	GO:0005200	IDA	MF	0.232677	7.60751	1.60092	0.112109	0.280643	-5.02685
ENSG00000136950	ARPC5L	actin related protein 2/3 complex subunit 5 like	GO:0003674	ND	MF	0.36573	5.29091	4.0869	8.07696e-05	0.0028147	1.31305
ENSG00000242498	ARPIN	actin related protein 2/3 complex inhibitor	GO:0005515	IPI	MF	-0.0138634	4.22212	-0.116732	0.907274	0.951947	-6.1687
ENSG00000128989	ARPP19	cAMP regulated phosphoprotein 19	GO:0000086	IMP	BP	0.108696	8.47927	1.34171	0.182307	0.378287	-5.35584
ENSG00000141480	ARRB2	arrestin beta 2	GO:0001664	IPI	MF	-0.314224	5.12189	-3.14158	0.00213187	0.0216084	-1.63355
ENSG00000197070	ARRDC1	arrestin domain containing 1	GO:0005515	IPI	MF	0.228324	3.78722	1.30831	0.193352	0.392055	-5.31691
ENSG00000203993	ARRDC1-AS1	ARRDC1 antisense RNA 1	GO:0001786	IBA	MF	0.059761	3.59574	0.6703	0.503996	0.696196	-5.90993
ENSG00000113369	ARRDC3	arrestin domain containing 3	GO:0001659	IEA	BP	-0.523548	7.35223	-2.79085	0.00615943	0.0424084	-2.60648
ENSG00000140450	ARRDC4	arrestin domain containing 4	GO:0005515	IPI	MF	-0.146092	4.72763	-0.79762	0.42673	0.632628	-5.88839
ENSG00000113273	ARSB	arylsulfatase B	GO:0003943	IDA	MF	-0.130668	4.6348	-0.963666	0.337214	0.552208	-5.75359
ENSG00000006756	ARSD	arylsulfatase D	GO:0004065	TAS	MF	0.0521626	5.49201	0.295138	0.76842	0.874817	-6.21345
ENSG00000164291	ARSK	arylsulfatase family member K	GO:0004065	TAS	MF	0.00299959	4.16222	0.0280119	0.977701	0.987537	-6.16509
ENSG00000173409	ARV1	ARV1 homolog, fatty acid homeostasis modulator	GO:0005789	IDA	CC	0.224272	4.08079	1.76701	0.0798515	0.227826	-4.67361
ENSG00000099889	ARVCF	ARVCF, delta catenin family member	GO:0005515	IPI	MF	-0.207918	4.56361	-1.46551	0.145482	0.327754	-5.16011
ENSG00000214435	AS3MT	arsenite methyltransferase	GO:0005829	ISS	CC	-0.205844	4.48234	-1.63218	0.105347	0.268991	-4.90591
ENSG00000104763	ASAH1	N-acylsphingosine amidohydrolase 1	GO:0003824	TAS	MF	0.181094	6.36283	1.66679	0.0982486	0.257738	-4.93929
ENSG00000204147	ASAH2B	N-acylsphingosine amidohydrolase 2B	GO:0005576	IBA	CC	0.0323525	2.7611	0.305499	0.760533	0.870076	-6.04849
ENSG00000153317	ASAP1	ArfGAP with SH3 domain, ankyrin repeat and PH domain 1	GO:0001786	IEA	MF	-0.0168785	7.24553	-0.137388	0.890962	0.943546	-6.2579
ENSG00000151693	ASAP2	ArfGAP with SH3 domain, ankyrin repeat and PH domain 2	GO:0005096	IEA	MF	0.0066481	6.49636	0.0741732	0.941	0.968359	-6.27298
ENSG00000088280	ASAP3	ArfGAP with SH3 domain, ankyrin repeat and PH domain 3	GO:0001726	IBA	CC	-0.296639	5.11052	-1.96495	0.0518058	0.172327	-4.3882
ENSG00000065802	ASB1	ankyrin repeat and SOCS box containing 1	GO:0000151	IDA	CC	-0.161368	4.81359	-1.67013	0.0975846	0.256945	-4.87753
ENSG00000267080	ASB16-AS1	ASB16 antisense RNA 1	NA	NA	NA	-0.0788537	4.15844	-0.791745	0.430122	0.634891	-5.85415
ENSG00000115239	ASB3	ankyrin repeat and SOCS box containing 3	GO:0005515	IPI	MF	0.0639864	5.36647	0.822296	0.412592	0.62091	-5.92168
ENSG00000148331	ASB6	ankyrin repeat and SOCS box containing 6	GO:0005515	IPI	MF	0.184303	3.90131	2.13545	0.0348231	0.133812	-3.99977
ENSG00000183475	ASB7	ankyrin repeat and SOCS box containing 7	GO:0005515	IPI	MF	0.19857	4.91469	2.53531	0.012563	0.0687317	-3.19647
ENSG00000177981	ASB8	ankyrin repeat and SOCS box containing 8	GO:0005829	TAS	CC	-0.0957273	4.922	-1.08936	0.278249	0.492385	-5.64484
ENSG00000138303	ASCC1	activating signal cointegrator 1 complex subunit 1	GO:0003723	IEA	MF	0.154829	5.19346	2.60019	0.0105264	0.0608664	-3.05374
ENSG00000100325	ASCC2	activating signal cointegrator 1 complex subunit 2	GO:0005634	IDA	CC	-0.0995292	5.41527	-1.27046	0.206458	0.409653	-5.47091
ENSG00000112249	ASCC3	activating signal cointegrator 1 complex subunit 3	GO:0003723	HDA	MF	0.170924	5.76647	1.33637	0.184038	0.380625	-5.40426
ENSG00000111875	ASF1A	anti-silencing function 1A histone chaperone	GO:0000790	IDA	CC	0.0758484	5.51914	0.718109	0.474131	0.670213	-6.00568
ENSG00000105011	ASF1B	anti-silencing function 1B histone chaperone	GO:0000790	IDA	CC	0.445288	5.62597	3.5735	0.000513955	0.00855079	-0.383819
ENSG00000116539	ASH1L	ASH1 like histone lysine methyltransferase	GO:0000981	ISM	MF	0.074881	7.0043	0.428116	0.669366	0.81188	-6.18112
ENSG00000129691	ASH2L	ASH2 like, histone lysine methyltransferase complex subunit	GO:0005515	IPI	MF	0.0592714	5.9622	0.707389	0.480741	0.676192	-6.02742
ENSG00000126522	ASL	argininosuccinate lyase	GO:0000050	IBA	BP	-0.06222	3.06196	-0.496891	0.620204	0.779356	-5.98256
ENSG00000169093	ASMTL	acetylserotonin O-methyltransferase like	GO:0003674	ND	MF	-0.0313413	4.6504	-0.215458	0.829788	0.907569	-6.17282
ENSG00000198356	ASNA1	arsA arsenite transporter, ATP-binding, homolog 1 (bacterial)	GO:0005215	TAS	MF	0.049127	5.64852	0.594137	0.553575	0.734201	-6.08889
ENSG00000070669	ASNS	asparagine synthetase (glutamine-hydrolyzing)	GO:0001889	IEA	BP	0.413667	5.2973	2.64169	0.00938592	0.0560604	-2.96297
ENSG00000138381	ASNSD1	asparagine synthetase domain containing 1	GO:0003674	ND	MF	-0.00264281	5.72628	-0.0377846	0.969924	0.983334	-6.26315
ENSG00000198363	ASPH	aspartate beta-hydroxylase	GO:0004597	IEA	MF	-0.0209001	6.19242	-0.175616	0.860901	0.924008	-6.25931
ENSG00000066279	ASPM	abnormal spindle microtubule assembly	GO:0001764	IEA	BP	0.251773	6.3772	1.47839	0.14203	0.323204	-5.22132
ENSG00000169696	ASPSCR1	ASPSCR1, UBX domain containing tether for SLC2A4	GO:0005515	IPI	MF	-0.279926	4.60148	-2.60093	0.010505	0.0608162	-3.01152
ENSG00000162174	ASRGL1	asparaginase like 1	GO:0004067	IBA	MF	0.417066	4.10802	2.92339	0.00416277	0.032646	-2.19765
ENSG00000034533	ASTE1	asteroid homolog 1	GO:0004518	IEA	MF	0.247291	3.53717	2.91217	0.00430451	0.0334838	-2.2004
ENSG00000148219	ASTN2	astrotactin 2	GO:0005769	IEA	CC	-0.19638	4.23645	-0.614366	0.540201	0.723855	-6.00659
