## Supplemental File 1 for "Podocyte lineage marker expression is preserved across Wilms tumor subtypes and enhanced in tumors harboring the SIX1/2 p.Q177R mutation" (part 36 of 37)

### Sheet: DAWT_vs_MIXEDes (continued)
ENSEMBL	SYMBOL	GENENAME	GO	EVIDENCE	ONTOLOGY	logFC	AveExpr	t	P.Value	adj.P.Val	B
ENSG00000171456	ASXL1	ASXL transcriptional regulator 1	GO:0000790	IBA	CC	0.152417	6.86452	1.6581	0.0999929	0.260748	-4.9503
ENSG00000143970	ASXL2	ASXL transcriptional regulator 2	GO:0000790	IBA	CC	0.254444	5.47926	2.15423	0.0332861	0.129893	-4.05195
ENSG00000141431	ASXL3	ASXL transcriptional regulator 3	GO:0000790	IBA	CC	-0.468912	5.36871	-2.45494	0.0155924	0.0790383	-3.39317
ENSG00000138138	ATAD1	ATPase family, AAA domain containing 1	GO:0002092	ISS	BP	0.177551	6.35922	2.52767	0.0128247	0.0696576	-3.25048
ENSG00000156802	ATAD2	ATPase family, AAA domain containing 2	GO:0003682	IBA	MF	0.180022	6.65135	1.51111	0.133474	0.311467	-5.17366
ENSG00000119778	ATAD2B	ATPase family, AAA domain containing 2B	GO:0003682	IBA	MF	-0.0516915	5.1564	-0.508907	0.611782	0.773751	-6.11598
ENSG00000197785	ATAD3A	ATPase family, AAA domain containing 3A	GO:0001558	IMP	BP	0.224423	4.4021	2.20192	0.0296457	0.120555	-3.89382
ENSG00000160072	ATAD3B	ATPase family, AAA domain containing 3B	GO:0005524	IEA	MF	0.253796	3.86067	2.22588	0.0279508	0.115787	-3.8114
ENSG00000176208	ATAD5	ATPase family, AAA domain containing 5	GO:0003677	IBA	MF	0.158952	4.57153	1.17475	0.242496	0.4532	-5.54485
ENSG00000137343	ATAT1	alpha tubulin acetyltransferase 1	GO:0004468	IDA	MF	-0.0341228	5.74753	-0.314874	0.753422	0.866263	-6.21457
ENSG00000107669	ATE1	arginyltransferase 1	GO:0004057	IBA	MF	0.093358	5.87917	1.09505	0.27576	0.489189	-5.68903
ENSG00000123268	ATF1	activating transcription factor 1	GO:0000977	IDA	MF	0.124342	5.28073	1.53654	0.127124	0.302223	-5.11207
ENSG00000115966	ATF2	activating transcription factor 2	GO:0000122	IEA	BP	0.0325552	7.08403	0.425171	0.671498	0.813572	-6.18275
ENSG00000128272	ATF4	activating transcription factor 4	GO:0000977	IBA	MF	-0.213853	7.81077	-1.79839	0.0747106	0.217697	-4.70593
ENSG00000169136	ATF5	activating transcription factor 5	GO:0000977	IBA	MF	-0.0353783	4.63311	-0.214594	0.83046	0.908022	-6.17595
ENSG00000118217	ATF6	activating transcription factor 6	GO:0000139	TAS	CC	0.149088	6.81181	1.19857	0.233133	0.4426	-5.57881
ENSG00000213676	ATF6B	activating transcription factor 6 beta	GO:0000980	IDA	MF	-0.106336	5.92962	-0.97089	0.333619	0.548817	-5.8123
ENSG00000170653	ATF7	activating transcription factor 7	GO:0000981	ISA	MF	-0.125431	7.2994	-1.12767	0.26178	0.473304	-5.65252
ENSG00000171681	ATF7IP	activating transcription factor 7 interacting protein	GO:0000122	IEA	BP	0.272899	7.27027	1.49825	0.13681	0.31559	-5.18033
ENSG00000152348	ATG10	autophagy related 10	GO:0005622	IBA	CC	0.0672963	3.13145	0.617539	0.538088	0.722512	-5.92326
ENSG00000123395	ATG101	autophagy related 101	GO:0000045	IBA	BP	0.087648	4.49087	0.823813	0.411733	0.620483	-5.85959
ENSG00000145782	ATG12	autophagy related 12	GO:0000045	IBA	BP	0.0509958	5.61906	0.591136	0.555577	0.735439	-6.09021
ENSG00000175224	ATG13	autophagy related 13	GO:0000045	IBA	BP	0.0770736	6.61368	0.966788	0.335657	0.550967	-5.82223
ENSG00000126775	ATG14	autophagy related 14	GO:0000045	IBA	BP	-0.48511	4.91724	-4.50791	1.57156e-05	0.00100465	2.83218
ENSG00000085978	ATG16L1	autophagy related 16 like 1	GO:0000045	IBA	BP	0.0895549	4.43026	1.13908	0.257012	0.468701	-5.55954
ENSG00000110046	ATG2A	autophagy related 2A	GO:0000045	IBA	BP	0.311584	5.09882	2.83263	0.00544356	0.0391936	-2.4799
ENSG00000066739	ATG2B	autophagy related 2B	GO:0000045	IBA	BP	-0.0290792	5.21275	-0.266517	0.790313	0.884925	-6.20911
ENSG00000144848	ATG3	autophagy related 3	GO:0000045	IBA	BP	0.260599	4.93537	3.54387	0.000568941	0.00921842	-0.454211
ENSG00000101844	ATG4A	autophagy related 4A cysteine peptidase	GO:0000045	IBA	BP	0.236584	2.82638	2.66932	0.00868807	0.0531218	-2.79027
ENSG00000168397	ATG4B	autophagy related 4B cysteine peptidase	GO:0000045	IBA	BP	0.0874722	5.78484	1.27982	0.203158	0.405086	-5.47498
ENSG00000125703	ATG4C	autophagy related 4C cysteine peptidase	GO:0000045	IGI	BP	0.0147841	4.31574	0.19217	0.847944	0.918287	-6.15989
ENSG00000130734	ATG4D	autophagy related 4D cysteine peptidase	GO:0005737	ISS	CC	-0.0186588	4.35093	-0.208706	0.835043	0.910671	-6.15134
ENSG00000057663	ATG5	autophagy related 5	GO:0000045	IBA	BP	0.273909	5.58002	2.37592	0.0191406	0.0909846	-3.58122
ENSG00000197548	ATG7	autophagy related 7	GO:0000045	IBA	BP	0.136294	4.49058	1.95813	0.0526106	0.173877	-4.36907
ENSG00000198925	ATG9A	autophagy related 9A	GO:0000045	IBA	BP	0.206248	6.35453	2.58351	0.0110196	0.0624925	-3.11911
ENSG00000138363	ATIC	5-aminoimidazole-4-carboxamide ribonucleotide formyltransferase/IMP cyclohydrolase	GO:0003360	IEA	BP	0.0726025	6.78952	0.835036	0.405411	0.615291	-5.93596
ENSG00000119787	ATL2	atlastin GTPase 2	GO:0003924	NAS	MF	0.301824	6.01371	4.215	4.96231e-05	0.00206887	1.75289
ENSG00000184743	ATL3	atlastin GTPase 3	GO:0003924	NAS	MF	-0.0793752	5.88011	-0.578248	0.564216	0.741757	-6.10494
ENSG00000149311	ATM	ATM serine/threonine kinase	GO:0000077	IBA	BP	-0.0971654	6.01451	-0.81324	0.417743	0.625326	-5.95031
ENSG00000166454	ATMIN	ATM interactor	GO:0005515	IPI	MF	-0.257792	6.26774	-2.25197	0.0262022	0.111309	-3.85931
ENSG00000111676	ATN1	atrophin 1	GO:0000122	IDA	BP	-0.180025	9.08332	-1.56004	0.121469	0.293934	-5.03056
ENSG00000177556	ATOX1	antioxidant 1 copper chaperone	GO:0005375	IEA	MF	0.146811	4.99866	1.10637	0.270853	0.482757	-5.63176
ENSG00000145246	ATP10D	ATPase phospholipid transporting 10D (putative)	GO:0000287	NAS	MF	-0.522336	3.77973	-2.73226	0.00727839	0.0473016	-2.65697
ENSG00000068650	ATP11A	ATPase phospholipid transporting 11A	GO:0000287	IEA	MF	0.146267	6.52231	1.03416	0.303208	0.518437	-5.75722
ENSG00000058063	ATP11B	ATPase phospholipid transporting 11B (putative)	GO:0000287	IEA	MF	0.216927	6.62897	1.56402	0.120532	0.292912	-5.09675
ENSG00000101974	ATP11C	ATPase phospholipid transporting 11C	GO:0000287	IEA	MF	-0.00499485	5.22494	-0.0309733	0.975344	0.985906	-6.24492
ENSG00000105726	ATP13A1	ATPase 13A1	GO:0003674	ND	MF	0.0534144	6.77641	0.771212	0.442146	0.644837	-5.98581
ENSG00000159363	ATP13A2	ATPase cation transporting 13A2	GO:0005515	IPI	MF	0.0522376	5.72539	0.53453	0.593996	0.760625	-6.12548
ENSG00000133657	ATP13A3	ATPase 13A3	GO:0005524	IEA	MF	0.485001	7.40755	3.76825	0.000259789	0.00580563	0.241358
ENSG00000163399	ATP1A1	ATPase Na+/K+ transporting subunit alpha 1	GO:0002026	IEA	BP	0.238717	8.26193	1.88334	0.0621532	0.193162	-4.53233
ENSG00000143153	ATP1B1	ATPase Na+/K+ transporting subunit beta 1	GO:0001666	IEA	BP	0.0511267	6.26776	0.298089	0.766172	0.87359	-6.23182
ENSG00000129244	ATP1B2	ATPase Na+/K+ transporting subunit beta 2	GO:0001671	IBA	MF	-0.458963	4.68936	-1.74706	0.0833289	0.23331	-4.731
ENSG00000069849	ATP1B3	ATPase Na+/K+ transporting subunit beta 3	GO:0001671	IBA	MF	0.175892	5.92444	1.46194	0.146457	0.329177	-5.24061
ENSG00000166896	ATP23	ATP23 metallopeptidase and ATP synthase assembly factor homolog	GO:0004222	IEA	MF	0.184767	3.08549	1.60404	0.111418	0.279437	-4.88785
ENSG00000174437	ATP2A2	ATPase sarcoplasmic/endoplasmic reticulum Ca2+ transporting 2	GO:0002026	IEA	BP	0.209225	8.64338	2.23552	0.0272935	0.113926	-3.84331
ENSG00000070961	ATP2B1	ATPase plasma membrane Ca2+ transporting 1	GO:0003407	IEA	BP	-0.13628	7.39426	-1.18969	0.236592	0.446544	-5.57948
ENSG00000058668	ATP2B4	ATPase plasma membrane Ca2+ transporting 4	GO:0003407	IEA	BP	-0.0489402	7.09749	-0.306282	0.75994	0.869992	-6.22434
ENSG00000017260	ATP2C1	ATPase secretory pathway Ca2+ transporting 1	GO:0000139	IBA	CC	0.168755	7.6694	1.19676	0.233836	0.443438	-5.567
ENSG00000152234	ATP5F1A	ATP synthase F1 subunit alpha	GO:0000275	IBA	CC	-0.174721	8.71426	-2.1049	0.0374546	0.140295	-4.11232
ENSG00000110955	ATP5F1B	ATP synthase F1 subunit beta	GO:0001525	IMP	BP	0.104967	9.06791	1.19658	0.233906	0.443438	-5.50694
ENSG00000165629	ATP5F1C	ATP synthase F1 subunit gamma	GO:0000275	IBA	CC	0.0957347	7.5261	0.987643	0.325379	0.540283	-5.78906
ENSG00000099624	ATP5F1D	ATP synthase F1 subunit delta	GO:0000275	IBA	CC	-0.341854	6.21234	-2.70634	0.00782801	0.0497109	-2.81757
ENSG00000124172	ATP5F1E	ATP synthase F1 subunit epsilon	GO:0000275	IMP	CC	0.0867501	7.82705	0.616734	0.538616	0.722539	-6.06959
ENSG00000130770	ATP5IF1	ATP synthase inhibitory factor subunit 1	GO:0001525	TAS	BP	0.132135	6.37426	1.16185	0.247676	0.458413	-5.62173
ENSG00000159199	ATP5MC1	ATP synthase membrane subunit c locus 1	GO:0000276	IBA	CC	0.0652482	4.99834	0.487158	0.627064	0.783774	-6.10798
ENSG00000135390	ATP5MC2	ATP synthase membrane subunit c locus 2	GO:0000276	IBA	CC	-0.153391	8.51811	-1.06639	0.288456	0.50308	-5.68179
ENSG00000154518	ATP5MC3	ATP synthase membrane subunit c locus 3	GO:0000276	IBA	CC	0.0552108	7.53059	0.612024	0.541718	0.72504	-6.07995
ENSG00000173915	ATP5MD	ATP synthase membrane subunit DAPIT	GO:0005739	IDA	CC	0.313322	5.83843	2.45053	0.0157545	0.0795875	-3.42064
ENSG00000169020	ATP5ME	ATP synthase membrane subunit e	GO:0000276	IEA	CC	0.514383	6.12284	3.1108	0.00235079	0.0231091	-1.75613
ENSG00000241468	ATP5MF	ATP synthase membrane subunit f	GO:0000276	IEA	CC	0.235816	6.6633	1.61827	0.108315	0.273982	-5.01482
ENSG00000248919	ATP5MF-PTCD1	ATP5MF-PTCD1 readthrough	NA	NA	NA	0.307895	5.40072	3.02884	0.00302532	0.0267262	-1.96961
ENSG00000167283	ATP5MG	ATP synthase membrane subunit g	GO:0000276	IBA	CC	-0.0494242	7.15762	-0.376944	0.706903	0.835404	-6.20206
ENSG00000156411	ATP5MPL	ATP synthase membrane subunit 6.8PL	GO:0003674	ND	MF	-0.00616932	5.88191	-0.0411881	0.967217	0.982843	-6.26421
ENSG00000116459	ATP5PB	ATP synthase peripheral stalk-membrane subunit b	GO:0000276	IBA	CC	0.174553	7.03496	2.14231	0.0342549	0.132352	-4.08179
ENSG00000167863	ATP5PD	ATP synthase peripheral stalk subunit d	GO:0000274	IBA	CC	-0.126144	4.91368	-1.13582	0.258369	0.470251	-5.59062
ENSG00000154723	ATP5PF	ATP synthase peripheral stalk subunit F6	GO:0000276	IEA	CC	0.0171795	6.81271	0.16317	0.870668	0.931049	-6.26196
ENSG00000241837	ATP5PO	ATP synthase peripheral stalk subunit OSCP	GO:0005215	NAS	MF	-0.149508	7.24693	-1.53884	0.126561	0.301551	-5.12979
ENSG00000198899	ATP6	ATP synthase F0 subunit 6	GO:0005743	TAS	CC	-0.0717372	11.4496	-0.471246	0.638348	0.791129	-5.96821
ENSG00000071553	ATP6AP1	ATPase H+ transporting accessory protein 1	GO:0005215	TAS	MF	0.12081	6.8398	1.52608	0.129707	0.30579	-5.1516
ENSG00000182220	ATP6AP2	ATPase H+ transporting accessory protein 2	GO:0002003	IDA	BP	0.285423	6.57041	2.63511	0.00955809	0.0567564	-2.99529
ENSG00000033627	ATP6V0A1	ATPase H+ transporting V0 subunit a1	GO:0000220	IEA	CC	0.243457	5.75608	2.17906	0.0313452	0.124719	-4.00386
ENSG00000185344	ATP6V0A2	ATPase H+ transporting V0 subunit a2	GO:0000220	IEA	CC	0.0859951	5.09846	0.860858	0.391088	0.601479	-5.87936
ENSG00000117410	ATP6V0B	ATPase H+ transporting V0 subunit b	GO:0005215	TAS	MF	0.364219	6.47707	2.97672	0.00354583	0.0293773	-2.12363
ENSG00000185883	ATP6V0C	ATPase H+ transporting V0 subunit c	GO:0005515	IPI	MF	0.219586	8.23515	2.31572	0.0223272	0.100859	-3.69172
ENSG00000159720	ATP6V0D1	ATPase H+ transporting V0 subunit d1	GO:0005515	IPI	MF	-0.184069	5.6216	-1.39887	0.164514	0.354212	-5.3121
ENSG00000113732	ATP6V0E1	ATPase H+ transporting V0 subunit e1	GO:0005215	NAS	MF	0.0794527	6.35133	0.640554	0.523073	0.710911	-6.07515
ENSG00000171130	ATP6V0E2	ATPase H+ transporting V0 subunit e2	GO:0007035	ISS	BP	0.544041	5.0321	3.42128	0.000861199	0.0121932	-0.8344
ENSG00000114573	ATP6V1A	ATPase H+ transporting V1 subunit A	GO:0005524	IEA	MF	0.385223	6.29284	3.7936	0.000237281	0.00556187	0.315693
ENSG00000147416	ATP6V1B2	ATPase H+ transporting V1 subunit B2	GO:0001726	IEA	CC	0.257548	6.21297	2.8825	0.00470106	0.035604	-2.37281
ENSG00000155097	ATP6V1C1	ATPase H+ transporting V1 subunit C1	GO:0000221	IBA	CC	0.187487	5.82431	1.98977	0.0489639	0.166228	-4.37486
ENSG00000100554	ATP6V1D	ATPase H+ transporting V1 subunit D	GO:0005515	IBA	MF	-0.159419	5.14704	-1.65288	0.101054	0.262025	-4.91784
ENSG00000131100	ATP6V1E1	ATPase H+ transporting V1 subunit E1	GO:0005515	IPI	MF	0.111385	5.94517	1.35207	0.178979	0.373937	-5.38628
ENSG00000128524	ATP6V1F	ATPase H+ transporting V1 subunit F	GO:0005515	IPI	MF	-0.0328279	6.5988	-0.232725	0.816384	0.898875	-6.2493
ENSG00000136888	ATP6V1G1	ATPase H+ transporting V1 subunit G1	GO:0005515	IPI	MF	0.0980141	7.4156	1.07607	0.284127	0.499121	-5.70505
ENSG00000254870	ATP6V1G2-DDX39B	ATP6V1G2-DDX39B readthrough (NMD candidate)	NA	NA	NA	-0.000463635	8.33192	-0.00687059	0.99453	0.996627	-6.23236
ENSG00000047249	ATP6V1H	ATPase H+ transporting V1 subunit H	GO:0000221	NAS	CC	0.155978	5.67035	1.82283	0.0708994	0.210721	-4.66941
ENSG00000165240	ATP7A	ATPase copper transporting alpha	GO:0001568	ISS	BP	-0.19911	4.82302	-1.9684	0.0514032	0.17139	-4.36993
ENSG00000123191	ATP7B	ATPase copper transporting beta	GO:0000139	TAS	CC	0.0784473	4.21626	0.536772	0.592451	0.759594	-6.03516
ENSG00000228253	ATP8	ATP synthase F0 subunit 8	GO:0000276	IEA	CC	-0.0670198	9.36366	-0.490429	0.624755	0.782557	-6.07213
ENSG00000124406	ATP8A1	ATPase phospholipid transporting 8A1	GO:0000287	IEA	MF	-0.139999	4.67899	-0.806773	0.421452	0.628362	-5.88789
ENSG00000132932	ATP8A2	ATPase phospholipid transporting 8A2	GO:0000287	IEA	MF	0.500854	4.7359	2.66646	0.00877068	0.0535687	-2.88236
ENSG00000081923	ATP8B1	ATPase phospholipid transporting 8B1	GO:0000287	IEA	MF	-0.2224	4.14363	-0.847514	0.39849	0.608397	-5.8092
ENSG00000143515	ATP8B2	ATPase phospholipid transporting 8B2	GO:0000287	IEA	MF	-0.0541221	5.27975	-0.416279	0.677973	0.818035	-6.16237
ENSG00000054793	ATP9A	ATPase phospholipid transporting 9A (putative)	GO:0000287	IEA	MF	-0.00894156	7.56895	-0.0567265	0.954861	0.976429	-6.25494
ENSG00000166377	ATP9B	ATPase phospholipid transporting 9B (putative)	GO:0000287	IEA	MF	-0.251902	4.97025	-2.22259	0.0281784	0.116204	-3.87509
ENSG00000123472	ATPAF1	ATP synthase mitochondrial F1 complex assembly factor 1	GO:0005515	IPI	MF	0.213721	6.05378	2.11046	0.0369633	0.138701	-4.14669
ENSG00000171953	ATPAF2	ATP synthase mitochondrial F1 complex assembly factor 2	GO:0005515	IPI	MF	-0.320713	3.69327	-3.19699	0.00178903	0.0193837	-1.42294
ENSG00000175054	ATR	ATR serine/threonine kinase	GO:0000077	IBA	BP	0.197944	5.17379	2.28922	0.0238724	0.10527	-3.7581
ENSG00000138085	ATRAID	all-trans retinoic acid induced differentiation factor	GO:0003674	ND	MF	-0.00912379	6.54604	-0.087711	0.930257	0.962428	-6.27191
ENSG00000164053	ATRIP	ATR interacting protein	GO:0000077	TAS	BP	-0.116271	3.59562	-1.41232	0.160528	0.348118	-5.17324
ENSG00000088812	ATRN	attractin	GO:0005615	IDA	CC	-0.0629427	6.45914	-0.60086	0.549103	0.731213	-6.10021
ENSG00000085224	ATRX	ATRX, chromatin remodeler	GO:0000212	IEA	BP	-0.0790283	8.03015	-0.923923	0.357441	0.570487	-5.82995
ENSG00000124788	ATXN1	ataxin 1	GO:0000122	IBA	BP	-0.13152	5.12655	-0.92088	0.35902	0.571874	-5.81892
ENSG00000130638	ATXN10	ataxin 10	GO:0005515	IPI	MF	-0.0444462	7.49189	-0.562262	0.57502	0.748619	-6.10979
ENSG00000224470	ATXN1L	ataxin 1 like	GO:0000122	IBA	BP	-0.312272	5.44888	-2.44901	0.0158177	0.0797541	-3.41058
ENSG00000204842	ATXN2	ataxin 2	GO:0002091	IMP	BP	0.0589505	7.09813	0.744384	0.458146	0.658113	-6.00087
ENSG00000168488	ATXN2L	ataxin 2 like	GO:0003723	HDA	MF	0.187272	8.35076	2.47583	0.0147337	0.0759207	-3.33025
ENSG00000066427	ATXN3	ataxin 3	GO:0000226	IMP	BP	-0.106214	4.57807	-1.04132	0.29989	0.514851	-5.66331
ENSG00000163635	ATXN7	ataxin 7	GO:0000226	IMP	BP	0.217095	4.49967	1.88121	0.0624448	0.193783	-4.51364
ENSG00000146776	ATXN7L1	ataxin 7 like 1	GO:0005515	IPI	MF	-0.0287313	3.44386	-0.203092	0.839419	0.913462	-6.10475
ENSG00000162650	ATXN7L2	ataxin 7 like 2	NA	NA	NA	-0.2438	3.93102	-2.10262	0.0376576	0.140918	-4.04762
ENSG00000087152	ATXN7L3	ataxin 7 like 3	GO:0000124	IBA	CC	-0.0678686	6.08986	-0.853592	0.395087	0.605196	-5.9183
ENSG00000253719	ATXN7L3B	ataxin 7 like 3B	GO:0005515	IBA	MF	0.0727709	8.67132	0.811853	0.418536	0.625903	-5.89492
ENSG00000148090	AUH	AU RNA binding methylglutaconyl-CoA hydratase	GO:0003730	IDA	MF	0.0635036	3.77235	0.65978	0.5107	0.701686	-5.92326
ENSG00000115307	AUP1	AUP1, lipid droplet regulating VLDL assembly factor	GO:0000839	IBA	CC	0.146826	6.68044	1.65759	0.100097	0.260792	-4.95375
ENSG00000087586	AURKA	aurora kinase A	GO:0000086	TAS	BP	0.559735	4.9976	4.77225	5.34479e-06	0.000536923	3.82075
ENSG00000175756	AURKAIP1	aurora kinase A interacting protein 1	GO:0005515	IPI	MF	0.301856	5.94491	2.76083	0.00670208	0.0447427	-2.68155
ENSG00000178999	AURKB	aurora kinase B	GO:0000122	IDA	BP	-0.24259	5.30792	-1.75043	0.0826837	0.232214	-4.7716
ENSG00000158321	AUTS2	AUTS2, activator of transcription and developmental regulator	GO:0001764	IBA	BP	0.0385584	7.62643	0.293977	0.7693	0.875175	-6.21516
ENSG00000169857	AVEN	apoptosis and caspase activation inhibitor	GO:0005515	IPI	MF	-0.00357428	4.07761	-0.0311895	0.975172	0.985906	-6.14901
ENSG00000105778	AVL9	AVL9 cell migration associated	GO:0016021	IEA	CC	0.298898	5.62919	2.60644	0.0103467	0.0602965	-3.05665
ENSG00000103126	AXIN1	axin 1	GO:0001934	IDA	BP	0.0592498	5.26482	0.686508	0.49376	0.687272	-6.01684
ENSG00000168646	AXIN2	axin 2	GO:0001756	IEA	BP	-0.271953	4.70641	-1.69836	0.0921152	0.248626	-4.82439
ENSG00000167601	AXL	AXL receptor tyrosine kinase	GO:0001618	IEA	MF	-0.709288	4.72977	-2.81821	0.00569753	0.0404065	-2.48204
ENSG00000163512	AZI2	5-azacytidine induced 2	GO:0000278	IEA	BP	-0.0370658	5.768	-0.544006	0.587479	0.755802	-6.12174
ENSG00000155096	AZIN1	antizyme inhibitor 1	GO:0004586	IBA	MF	0.0976316	7.66919	1.07262	0.285663	0.500278	-5.69909
ENSG00000166710	B2M	beta-2-microglobulin	GO:0000139	TAS	CC	-0.149201	8.60834	-0.875736	0.382988	0.594962	-5.85494
ENSG00000169255	B3GALNT1	beta-1,3-N-acetylgalactosaminyltransferase 1 (globoside blood group)	GO:0000139	TAS	CC	0.225166	5.8063	1.8924	0.0609253	0.190921	-4.55143
ENSG00000176022	B3GALT6	beta-1,3-galactosyltransferase 6	GO:0000139	TAS	CC	0.102454	5.39711	0.856989	0.393215	0.603459	-5.89745
ENSG00000149541	B3GAT3	beta-1,3-glucuronyltransferase 3	GO:0000139	IBA	CC	0.18008	4.71755	1.52466	0.13006	0.306154	-5.09083
ENSG00000187676	B3GLCT	beta 3-glucosyltransferase	GO:0005789	TAS	CC	-0.129859	4.99177	-1.21364	0.227344	0.435609	-5.51857
ENSG00000170340	B3GNT2	UDP-GlcNAc:betaGal beta-1,3-N-acetylglucosaminyltransferase 2	GO:0000139	TAS	CC	-0.221858	3.94476	-1.64309	0.103068	0.265504	-4.85824
ENSG00000176597	B3GNT5	UDP-GlcNAc:betaGal beta-1,3-N-acetylglucosaminyltransferase 5	GO:0000139	TAS	CC	0.0976182	5.7527	0.827117	0.409865	0.618735	-5.9356
ENSG00000175711	B3GNTL1	UDP-GlcNAc:betaGal beta-1,3-N-acetylglucosaminyltransferase like 1	GO:0016757	IEA	MF	-0.148635	2.60885	-1.23701	0.218576	0.425299	-5.35926
ENSG00000139044	B4GALNT3	beta-1,4-N-acetyl-galactosaminyltransferase 3	GO:0008376	IDA	MF	0.392617	4.70124	1.82838	0.0701	0.20911	-4.6058
ENSG00000182272	B4GALNT4	beta-1,4-N-acetyl-galactosaminyltransferase 4	GO:0008376	IDA	MF	-0.230244	6.42898	-1.73288	0.0857702	0.237955	-4.83278
ENSG00000086062	B4GALT1	beta-1,4-galactosyltransferase 1	GO:0000138	IDA	CC	-0.0377386	5.90987	-0.263528	0.79261	0.886243	-6.23507
ENSG00000117411	B4GALT2	beta-1,4-galactosyltransferase 2	GO:0000139	TAS	CC	-0.142655	5.69889	-1.37262	0.172512	0.364077	-5.3519
ENSG00000158850	B4GALT3	beta-1,4-galactosyltransferase 3	GO:0000139	TAS	CC	0.0971013	5.62677	0.761754	0.44775	0.650174	-5.97789
ENSG00000121578	B4GALT4	beta-1,4-galactosyltransferase 4	GO:0000139	TAS	CC	0.342331	4.07991	3.23052	0.00160726	0.0180488	-1.35053
ENSG00000158470	B4GALT5	beta-1,4-galactosyltransferase 5	GO:0000139	TAS	CC	0.483939	6.78995	4.65057	8.82192e-06	0.000696234	3.35108
ENSG00000118276	B4GALT6	beta-1,4-galactosyltransferase 6	GO:0000139	TAS	CC	0.12989	4.42795	0.945058	0.34659	0.560537	-5.7687
ENSG00000027847	B4GALT7	beta-1,4-galactosyltransferase 7	GO:0000139	TAS	CC	-0.0685843	4.62477	-0.693708	0.48925	0.682846	-5.95968
ENSG00000174684	B4GAT1	beta-1,4-glucuronyltransferase 1	GO:0000139	TAS	CC	0.102264	5.50436	1.02559	0.307217	0.521655	-5.74774
ENSG00000123810	B9D2	B9 domain containing 2	GO:0005515	IPI	MF	0.119028	2.59547	1.05833	0.2921	0.507089	-5.5549
ENSG00000105393	BABAM1	BRISC and BRCA1 A complex member 1	GO:0005515	IPI	MF	0.0720307	6.15112	0.951483	0.343334	0.557409	-5.83409
ENSG00000158019	BABAM2	BRISC and BRCA1 A complex member 2	GO:0000152	IDA	CC	0.125464	5.3623	1.73707	0.0850238	0.236417	-4.80305
ENSG00000186318	BACE1	beta-secretase 1	GO:0001540	IBA	MF	-0.320628	6.17947	-2.35502	0.0201979	0.0943942	-3.63753
ENSG00000182240	BACE2	beta-secretase 2	GO:0001540	IBA	MF	-0.491465	4.88612	-2.80803	0.00585258	0.0409141	-2.51444
ENSG00000156273	BACH1	BTB domain and CNC homolog 1	GO:0000083	IMP	BP	0.107241	6.43629	0.876504	0.382564	0.594561	-5.90283
ENSG00000112182	BACH2	BTB domain and CNC homolog 2	GO:0000122	IEA	BP	-0.111802	6.18888	-0.518974	0.604786	0.767941	-6.14389
ENSG00000002330	BAD	BCL2 associated agonist of cell death	GO:0001836	IBA	BP	0.166307	4.85363	1.3808	0.169991	0.361214	-5.30199
ENSG00000107262	BAG1	BCL2 associated athanogene 1	GO:0000774	IDA	MF	-0.0980877	5.43953	-1.01296	0.313186	0.527966	-5.75211
ENSG00000112208	BAG2	BCL2 associated athanogene 2	GO:0000774	IDA	MF	0.117696	3.43927	0.6059	0.54577	0.728701	-5.93897
ENSG00000151929	BAG3	BCL2 associated athanogene 3	GO:0000774	IDA	MF	0.167691	6.19126	1.23712	0.218536	0.425298	-5.53454
ENSG00000156735	BAG4	BCL2 associated athanogene 4	GO:0000774	TAS	MF	0.406606	5.77295	5.32034	5.09793e-07	0.000143821	6.00677
ENSG00000166170	BAG5	BCL2 associated athanogene 5	GO:0000774	TAS	MF	0.16199	5.81877	1.76353	0.0804391	0.228795	-4.77589
ENSG00000204463	BAG6	BCL2 associated athanogene 6	GO:0001822	ISS	BP	0.110673	8.35367	1.46607	0.145328	0.327617	-5.1958
ENSG00000140320	BAHD1	bromo adjacent homology domain containing 1	GO:0003682	IDA	MF	0.336537	5.39127	2.75626	0.00679049	0.04519	-2.68069
ENSG00000175866	BAIAP2	BAI1 associated protein 2	GO:0001221	IEA	MF	0.22531	4.39029	1.95837	0.0525828	0.173877	-4.3631
ENSG00000226137	BAIAP2-DT	BAIAP2 divergent transcript	NA	NA	NA	-0.179668	4.88411	-1.42357	0.157251	0.343735	-5.24498
ENSG00000006453	BAIAP2L1	BAI1 associated protein 2 like 1	GO:0003779	IEA	MF	0.384206	5.28025	2.18154	0.0311763	0.124444	-3.99075
ENSG00000030110	BAK1	BCL2 antagonist/killer 1	GO:0001782	IEA	BP	0.142634	4.10398	1.52741	0.129375	0.305467	-5.04597
ENSG00000175334	BANF1	barrier to autointegration factor 1	GO:0000793	IEA	CC	0.079999	7.51823	0.573502	0.567413	0.743487	-6.1035
ENSG00000172530	BANP	BTG3 associated nuclear protein	GO:0002039	IEA	MF	-0.0877205	3.86509	-0.941276	0.348516	0.562187	-5.71352
ENSG00000163930	BAP1	BRCA1 associated protein 1	GO:0001558	IMP	BP	0.194944	6.63189	2.66436	0.00880959	0.0537012	-2.92413
ENSG00000138376	BARD1	BRCA1 associated RING domain 1	GO:0000151	NAS	CC	0.151655	5.29232	1.60534	0.111133	0.279275	-5.01259
ENSG00000087088	BAX	BCL2 associated X, apoptosis regulator	GO:0001541	IEA	BP	-0.507431	4.19148	-3.65001	0.00039428	0.0072772	-0.0827472
ENSG00000198604	BAZ1A	bromodomain adjacent to zinc finger domain 1A	GO:0005515	IPI	MF	-0.422133	6.61079	-3.58845	0.000488158	0.00841355	-0.341677
ENSG00000009954	BAZ1B	bromodomain adjacent to zinc finger domain 1B	GO:0000793	IEA	CC	0.00877337	7.98172	0.078753	0.937365	0.966726	-6.24049
ENSG00000076108	BAZ2A	bromodomain adjacent to zinc finger domain 2A	GO:0000183	ISS	BP	0.459271	7.13606	3.49394	0.000674325	0.0103187	-0.628306
ENSG00000123636	BAZ2B	bromodomain adjacent to zinc finger domain 2B	GO:0003677	IEA	MF	-0.214383	6.57282	-2.04916	0.0426976	0.152463	-4.26885
ENSG00000214413	BBIP1	BBSome interacting protein 1	GO:0005515	IPI	MF	0.0343855	4.59551	0.382193	0.703016	0.832851	-6.1219
ENSG00000119636	BBOF1	basal body orientation factor 1	GO:0005737	IEA	CC	-0.523625	2.60994	-3.62832	0.000425222	0.00759621	-0.131342
ENSG00000174483	BBS1	Bardet-Biedl syndrome 1	GO:0001103	IPI	MF	-0.19486	5.51844	-1.74359	0.0838747	0.23451	-4.79475
ENSG00000179941	BBS10	Bardet-Biedl syndrome 10	GO:0001103	IPI	MF	0.0554692	5.53994	0.654413	0.514139	0.704761	-6.05104
ENSG00000125124	BBS2	Bardet-Biedl syndrome 2	GO:0001103	IPI	MF	-0.494433	5.18676	-3.99915	0.000112122	0.00336942	1.0232
ENSG00000140463	BBS4	Bardet-Biedl syndrome 4	GO:0000226	ISS	BP	-0.224521	3.98095	-2.4895	0.0142072	0.0742403	-3.23864
ENSG00000163093	BBS5	Bardet-Biedl syndrome 5	GO:0001103	IPI	MF	-0.495191	3.64877	-1.69641	0.0925462	0.249025	-4.75721
ENSG00000138686	BBS7	Bardet-Biedl syndrome 7	GO:0001103	IPI	MF	-0.122867	4.38863	-1.39876	0.164546	0.354212	-5.23574
ENSG00000122507	BBS9	Bardet-Biedl syndrome 9	GO:0000242	IDA	CC	-0.246813	4.36056	-2.02246	0.0454242	0.158444	-4.23528
ENSG00000114439	BBX	BBX, HMG-box containing	GO:0000981	ISA	MF	0.1666	6.62228	1.71927	0.0882271	0.242665	-4.85462
ENSG00000187244	BCAM	basal cell adhesion molecule (Lutheran blood group)	GO:0004888	TAS	MF	0.363392	7.7509	1.25826	0.210875	0.41488	-5.48782
ENSG00000075790	BCAP29	B cell receptor associated protein 29	GO:0001649	HDA	BP	0.111703	5.31693	1.02808	0.306045	0.520725	-5.73836
ENSG00000185825	BCAP31	B cell receptor associated protein 31	GO:0002474	TAS	BP	0.320126	6.46918	3.64193	0.000405538	0.00740072	-0.172987
ENSG00000050820	BCAR1	BCAR1, Cas family scaffold protein	GO:0001558	TAS	BP	-0.433557	5.77942	-3.5561	0.000545606	0.00895031	-0.433705
ENSG00000137936	BCAR3	BCAR3, NSP family adaptor protein	GO:0002089	IEA	BP	0.734558	5.54175	3.38835	0.000966384	0.0131868	-0.947881
ENSG00000116752	BCAS2	BCAS2, pre-mRNA processing factor	GO:0000375	TAS	BP	0.188094	5.44865	1.90985	0.0586171	0.186852	-4.50798
ENSG00000141376	BCAS3	BCAS3, microtubule associated cell migration factor	GO:0001525	IEA	BP	-0.0444126	5.34706	-0.454525	0.650299	0.798993	-6.14748
ENSG00000060982	BCAT1	branched chain amino acid transaminase 1	GO:0000082	TAS	BP	-0.739085	5.34031	-2.06123	0.041563	0.149919	-4.22024
ENSG00000105552	BCAT2	branched chain amino acid transaminase 2	GO:0004084	EXP	MF	-0.27073	4.87077	-2.06126	0.0415089	0.149919	-4.18609
ENSG00000107949	BCCIP	BRCA2 and CDKN1A interacting protein	GO:0000055	IBA	BP	0.178784	6.71071	2.62135	0.00992948	0.0583814	-3.02818
ENSG00000186666	BCDIN3D	BCDIN3 domain containing RNA methyltransferase	GO:0001510	IDA	BP	0.0353354	2.97278	0.34813	0.728372	0.84903	-6.04508
ENSG00000248098	BCKDHA	branched chain keto acid dehydrogenase E1, alpha polypeptide	GO:0003826	IBA	MF	-0.193746	5.39446	-2.04113	0.0435029	0.154345	-4.25917
ENSG00000083123	BCKDHB	branched chain keto acid dehydrogenase E1 subunit beta	GO:0003826	IBA	MF	0.180624	5.22043	2.13815	0.0345983	0.133191	-4.06926
ENSG00000103507	BCKDK	branched chain ketoacid dehydrogenase kinase	GO:0004674	ISS	MF	-0.158908	5.40787	-1.71068	0.0898087	0.245225	-4.84372
ENSG00000142867	BCL10	B cell CLL/lymphoma 10	GO:0001772	IEA	CC	0.173894	4.55978	1.4827	0.14086	0.321739	-5.13985
ENSG00000171791	BCL2	BCL2, apoptosis regulator	GO:0000209	IDA	BP	0.187087	5.63362	0.858943	0.392176	0.602399	-5.89877
ENSG00000171552	BCL2L1	BCL2 like 1	GO:0001541	IEA	BP	0.0890106	6.03717	1.22768	0.222049	0.429599	-5.5436
ENSG00000153094	BCL2L11	BCL2 like 11	GO:0001701	IEA	BP	0.364338	4.24015	1.97084	0.0511379	0.171006	-4.34478
ENSG00000126453	BCL2L12	BCL2 like 12	GO:0002039	IEA	MF	-0.0839757	4.58433	-0.730573	0.46651	0.66438	-5.92948
ENSG00000099968	BCL2L13	BCL2 like 13	GO:0005515	IPI	MF	-0.143257	5.66265	-1.70564	0.0907471	0.246477	-4.86321
ENSG00000129473	BCL2L2	BCL2 like 2	GO:0005515	IPI	MF	-0.130514	4.55243	-1.55281	0.123187	0.296593	-5.03326
ENSG00000258643	BCL2L2-PABPN1	BCL2L2-PABPN1 readthrough	NA	NA	NA	-0.010573	6.47931	-0.102852	0.918258	0.956983	-6.27036
ENSG00000069399	BCL3	B cell CLL/lymphoma 3	GO:0000060	IMP	BP	-0.0678644	4.12751	-0.340422	0.73416	0.852948	-6.09779
ENSG00000161940	BCL6B	B cell CLL/lymphoma 6B	GO:0000122	IEA	BP	-0.793367	3.24752	-3.04793	0.00286547	0.0259888	-1.82718
ENSG00000110987	BCL7A	BCL tumor suppressor 7A	GO:0003674	ND	MF	-0.190898	7.566	-1.44942	0.149913	0.334096	-5.24952
ENSG00000106635	BCL7B	BCL tumor suppressor 7B	GO:0003779	NAS	MF	0.114824	5.0997	0.980854	0.328702	0.54327	-5.76803
ENSG00000099385	BCL7C	BCL tumor suppressor 7C	GO:0006915	IEA	BP	-0.31067	5.64685	-2.51335	0.0133286	0.0710534	-3.26584
ENSG00000116128	BCL9	B cell CLL/lymphoma 9	GO:0003713	IEA	MF	0.109582	7.77317	0.705749	0.481757	0.676846	-6.00962
ENSG00000186174	BCL9L	B cell CLL/lymphoma 9 like	GO:0003713	NAS	MF	-0.218233	5.98581	-1.38182	0.169686	0.360711	-5.35031
ENSG00000029363	BCLAF1	BCL2 associated transcription factor 1	GO:0003677	IDA	MF	-0.0433591	8.44192	-0.499211	0.618574	0.778607	-6.10519
ENSG00000173681	BCLAF3	BCLAF1 and THRAP3 family member 3	GO:0005739	IEA	CC	0.00389538	4.16467	0.0394542	0.968596	0.983325	-6.16254
ENSG00000183337	BCOR	BCL6 corepressor	GO:0000122	IMP	BP	0.0923359	7.06869	0.564402	0.573574	0.748018	-6.1148
ENSG00000085185	BCORL1	BCL6 corepressor like 1	GO:0005654	IDA	CC	-0.0725331	6.13837	-0.70157	0.48435	0.678746	-6.03439
ENSG00000186716	BCR	BCR, RhoGEF and GTPase activating protein	GO:0002692	IEA	BP	0.0809474	6.22486	0.699969	0.485345	0.679328	-6.03661
ENSG00000074582	BCS1L	BCS1 homolog, ubiquinol-cytochrome c reductase complex chaperone	GO:0005515	IPI	MF	-0.145185	4.27567	-1.59355	0.113754	0.282789	-4.95064
ENSG00000164039	BDH2	3-hydroxybutyrate dehydrogenase 2	GO:0003858	IBA	MF	-0.508688	5.37771	-4.52961	1.44047e-05	0.000961651	2.90631
ENSG00000145734	BDP1	B double prime 1, subunit of RNA polymerase III transcription initiation factor IIIB	GO:0000126	IBA	CC	0.0379999	6.32701	0.459729	0.646569	0.796536	-6.17253
ENSG00000126581	BECN1	beclin 1	GO:0000045	IBA	BP	-0.0846189	5.34127	-1.10165	0.272888	0.485483	-5.65509
ENSG00000178409	BEND3	BEN domain containing 3	GO:0000122	IDA	BP	0.257046	5.0532	2.16499	0.0324327	0.127672	-4.01009
ENSG00000162373	BEND5	BEN domain containing 5	GO:0003677	IEA	MF	-0.396743	4.15906	-3.51736	0.000622784	0.00984877	-0.498252
ENSG00000165626	BEND7	BEN domain containing 7	GO:0005515	IPI	MF	0.125178	5.15933	0.802978	0.423627	0.630598	-5.93196
ENSG00000105829	BET1	Bet1 golgi vesicular membrane trafficking protein	GO:0000139	TAS	CC	0.151345	5.07711	1.27845	0.203639	0.405739	-5.44624
ENSG00000177951	BET1L	Bet1 golgi vesicular membrane trafficking protein like	GO:0000139	TAS	CC	0.0085306	5.87068	0.0878303	0.930163	0.962428	-6.26533
ENSG00000133134	BEX2	brain expressed X-linked 2	GO:0005515	IPI	MF	0.534601	5.23567	3.59376	0.000479304	0.00828856	-0.310955
ENSG00000166681	BEX3	brain expressed X-linked 3	GO:0005163	IEA	MF	0.271148	8.6262	2.80378	0.00592066	0.0413287	-2.533
ENSG00000102409	BEX4	brain expressed X-linked 4	GO:0000922	IDA	CC	0.249962	7.19903	2.35722	0.0200845	0.0940308	-3.62921
ENSG00000103429	BFAR	bifunctional apoptosis regulator	GO:0000209	IDA	BP	0.0231098	6.00382	0.337584	0.736285	0.854571	-6.21589
ENSG00000242252	BGLAP	bone gamma-carboxyglutamate protein	GO:0001501	TAS	BP	0.112532	3.43022	0.623455	0.534208	0.719646	-5.92524
ENSG00000182492	BGN	biglycan	GO:0001974	IEA	BP	-0.62706	8.12781	-2.26334	0.0255133	0.109263	-3.81462
ENSG00000198908	BHLHB9	basic helix-loop-helix family member b9	GO:0005654	IDA	CC	0.0861965	4.56905	0.95865	0.339725	0.553937	-5.7572
ENSG00000134107	BHLHE40	basic helix-loop-helix family member e40	GO:0000122	IDA	BP	0.0224655	5.03752	0.100218	0.920348	0.957757	-6.22315
ENSG00000151746	BICD1	BICD cargo adaptor 1	GO:0005200	TAS	MF	0.0190716	5.48893	0.155697	0.876542	0.934576	-6.24379
ENSG00000185963	BICD2	BICD cargo adaptor 2	GO:0005515	IPI	MF	-0.0647065	6.01875	-0.763975	0.446431	0.648987	-5.98789
ENSG00000063169	BICRA	BRD4 interacting chromatin remodeling complex associated protein	GO:0003713	IMP	MF	-0.16476	5.75176	-1.86657	0.0644819	0.19795	-4.59488
ENSG00000112624	BICRAL	BRD4 interacting chromatin remodeling complex associated protein like	GO:0016514	IDA	CC	-0.0965322	5.35107	-0.734805	0.463938	0.662823	-5.98743
ENSG00000015475	BID	BH3 interacting domain death agonist	GO:0001836	IDA	BP	-0.481614	3.76645	-3.29007	0.00132622	0.0162337	-1.16317
ENSG00000136717	BIN1	bridging integrator 1	GO:0002020	IPI	MF	-0.0202163	6.19514	-0.153989	0.877886	0.935442	-6.26134
ENSG00000147439	BIN3	bridging integrator 3	GO:0000917	IEA	BP	0.159579	4.38101	1.75191	0.0824264	0.231967	-4.71847
ENSG00000110330	BIRC2	baculoviral IAP repeat containing 2	GO:0000209	IDA	BP	-0.0711175	6.15861	-0.703946	0.482875	0.677613	-6.03268
ENSG00000089685	BIRC5	baculoviral IAP repeat containing 5	GO:0000228	IDA	CC	0.273049	6.40507	2.22821	0.0277904	0.115407	-3.91016
ENSG00000115760	BIRC6	baculoviral IAP repeat containing 6	GO:0000922	IDA	CC	0.236	6.81874	2.08523	0.0392373	0.144358	-4.19562
ENSG00000134897	BIVM	basic, immunoglobulin-like variable motif containing	GO:0005615	HDA	CC	-0.101972	5.531	-1.22324	0.223712	0.431366	-5.53451
ENSG00000166619	BLCAP	BLCAP, apoptosis inducing factor	GO:0005515	IPI	MF	-0.113389	5.5386	-0.645908	0.519624	0.70878	-6.05479
ENSG00000197299	BLM	BLM RecQ like helicase	GO:0000079	IBA	BP	0.259859	5.14254	2.05975	0.0416562	0.150072	-4.22649
ENSG00000108578	BLMH	bleomycin hydrolase	GO:0000209	TAS	BP	-0.0688325	6.31535	-0.86015	0.391477	0.601763	-5.91559
ENSG00000135441	BLOC1S1	biogenesis of lysosomal organelles complex 1 subunit 1	GO:0005515	IPI	MF	-0.0332506	5.79056	-0.23598	0.813863	0.897691	-6.23364
ENSG00000258311	BLOC1S1-RDH5	BLOC1S1-RDH5 readthrough	NA	NA	NA	0.0015594	5.37536	0.0123107	0.990199	0.994157	-6.24244
ENSG00000196072	BLOC1S2	biogenesis of lysosomal organelles complex 1 subunit 2	GO:0000930	IBA	CC	0.170439	5.00614	1.93872	0.0549597	0.179373	-4.43228
ENSG00000189114	BLOC1S3	biogenesis of lysosomal organelles complex 1 subunit 3	GO:0001654	IMP	BP	0.184276	3.44933	1.46473	0.145694	0.32802	-5.10106
ENSG00000186222	BLOC1S4	biogenesis of lysosomal organelles complex 1 subunit 4	GO:0005515	IPI	MF	0.240528	4.15046	2.32886	0.0215943	0.098733	-3.60937
ENSG00000188428	BLOC1S5	biogenesis of lysosomal organelles complex 1 subunit 5	GO:0005515	IPI	MF	-0.0376496	4.48373	-0.437565	0.662514	0.808538	-6.0932
ENSG00000259040	BLOC1S5-TXNDC5	BLOC1S5-TXNDC5 readthrough (NMD candidate)	NA	NA	NA	0.0510897	7.54736	0.554026	0.580625	0.752128	-6.11058
ENSG00000104164	BLOC1S6	biogenesis of lysosomal organelles complex 1 subunit 6	GO:0005515	IPI	MF	0.0527289	6.34842	0.745779	0.457306	0.657369	-6.00517
ENSG00000106605	BLVRA	biliverdin reductase A	GO:0004074	IBA	MF	0.0372108	4.59499	0.249443	0.803458	0.891449	-6.16365
ENSG00000117475	BLZF1	basic leucine zipper nuclear factor 1	GO:0000139	IBA	CC	0.073668	4.45375	0.702033	0.484062	0.678433	-5.9473
ENSG00000104081	BMF	Bcl2 modifying factor	GO:0001669	IEA	CC	0.0831337	6.29487	0.50632	0.613596	0.775023	-6.1504
ENSG00000168283	BMI1	BMI1 proto-oncogene, polycomb ring finger	GO:0000122	IBA	BP	0.151355	7.69779	1.29297	0.198586	0.399154	-5.44873
ENSG00000168487	BMP1	bone morphogenetic protein 1	GO:0001501	NAS	BP	-0.561738	6.03537	-4.0155	0.000105511	0.00326426	1.06164
ENSG00000138756	BMP2K	BMP2 inducible kinase	GO:0004674	IBA	MF	-0.0697498	5.37128	-0.58516	0.559574	0.738907	-6.07936
ENSG00000125378	BMP4	bone morphogenetic protein 4	GO:0000122	IBA	BP	0.0563342	5.63259	0.286682	0.774874	0.878451	-6.21967
ENSG00000101144	BMP7	bone morphogenetic protein 7	GO:0001501	TAS	BP	-0.421992	6.70419	-1.95744	0.0527435	0.174182	-4.44128
ENSG00000107779	BMPR1A	bone morphogenetic protein receptor type 1A	GO:0000981	IEA	MF	-0.0723558	6.07415	-0.892713	0.373855	0.585512	-5.88597
ENSG00000204217	BMPR2	bone morphogenetic protein receptor type 2	GO:0001707	ISS	BP	-0.15224	7.56335	-1.20928	0.229009	0.437368	-5.55381
ENSG00000165733	BMS1	BMS1, ribosome biogenesis factor	GO:0000462	IBA	BP	0.194011	6.1663	2.34151	0.020909	0.09652	-3.66882
ENSG00000164603	BMT2	base methyltransferase of 25S rRNA 2 homolog	GO:0005730	IBA	CC	-0.129243	5.44208	-1.035	0.30282	0.518224	-5.73505
ENSG00000113734	BNIP1	BCL2 interacting protein 1	GO:0005484	IDA	MF	0.115621	3.06717	1.01207	0.313606	0.528339	-5.61771
ENSG00000140299	BNIP2	BCL2 interacting protein 2	GO:0004309	IBA	MF	0.263624	5.97239	3.57835	0.000505458	0.00851689	-0.371322
ENSG00000176171	BNIP3	BCL2 interacting protein 3	GO:0000422	NAS	BP	0.434458	5.42008	1.82973	0.0699112	0.208784	-4.65451
ENSG00000104765	BNIP3L	BCL2 interacting protein 3 like	GO:0005515	IPI	MF	-0.0595261	7.80502	-0.655235	0.513611	0.704404	-6.04528
ENSG00000144857	BOC	BOC cell adhesion associated, oncogene regulated	GO:0005515	IPI	MF	0.144469	6.98513	0.99615	0.321246	0.536326	-5.79205
ENSG00000145919	BOD1	biorientation of chromosomes in cell division 1	GO:0000922	IDA	CC	-0.014222	6.35894	-0.169076	0.866031	0.927556	-6.26122
ENSG00000038219	BOD1L1	biorientation of chromosomes in cell division 1 like 1	GO:0005654	IDA	CC	0.00699018	6.90521	0.0697704	0.944496	0.96979	-6.27033
ENSG00000176720	BOK	BCL2 family apoptosis regulator BOK	GO:0001836	IDA	BP	-0.288766	3.69935	-1.41832	0.158799	0.34572	-5.16237
ENSG00000178096	BOLA1	bolA family member 1	GO:0000981	ISM	MF	-0.084421	3.31526	-0.598731	0.550518	0.731895	-5.93599
ENSG00000163170	BOLA3	bolA family member 3	GO:0000981	ISM	MF	-0.0198922	3.07642	-0.136952	0.891306	0.943546	-6.09421
ENSG00000136122	BORA	bora, aurora kinase A activator	GO:0000086	TAS	BP	0.362952	3.81031	3.28119	0.001365	0.0164174	-1.20112
ENSG00000166275	BORCS7	BLOC-1 related complex subunit 7	GO:0005515	IPI	MF	-0.0213193	5.23604	-0.266892	0.790026	0.884925	-6.20499
ENSG00000254901	BORCS8	BLOC-1 related complex subunit 8	GO:0005515	IPI	MF	-0.026727	3.63815	-0.297353	0.766728	0.873755	-6.08129
ENSG00000064489	BORCS8-MEF2B	BORCS8-MEF2B readthrough	NA	NA	NA	-0.0635663	2.81712	-0.674952	0.501047	0.693697	-5.87688
ENSG00000172331	BPGM	bisphosphoglycerate mutase	GO:0004082	TAS	MF	0.100452	4.44245	0.840352	0.402437	0.611607	-5.8445
ENSG00000137274	BPHL	biphenyl hydrolase like	GO:0005739	ISS	CC	-0.367194	4.63508	-3.83584	0.000203847	0.00500041	0.495249
ENSG00000162813	BPNT1	3'(2'), 5'-bisphosphate nucleotidase 1	GO:0005829	TAS	CC	-0.0810342	4.59266	-0.788847	0.431808	0.635351	-5.8884
ENSG00000171634	BPTF	bromodomain PHD finger transcription factor	GO:0000122	IDA	BP	-0.0414701	8.04859	-0.360081	0.71944	0.842837	-6.17741
ENSG00000157764	BRAF	B-Raf proto-oncogene, serine/threonine kinase	GO:0000165	IBA	BP	0.247047	4.37577	1.72762	0.0867126	0.239984	-4.76979
ENSG00000089234	BRAP	BRCA1 associated protein	GO:0000151	IDA	CC	0.19066	4.50826	2.06598	0.0410532	0.148967	-4.17281
ENSG00000106009	BRAT1	BRCA1 associated ATM activator 1	GO:0001934	IMP	BP	-0.252062	5.75637	-2.30678	0.0228384	0.102105	-3.73428
ENSG00000012048	BRCA1	BRCA1, DNA repair associated	GO:0000151	NAS	CC	0.126245	5.40771	1.0521	0.294938	0.510419	-5.7221
ENSG00000185515	BRCC3	BRCA1/BRCA2-containing complex subunit 3	GO:0000151	IDA	CC	0.160927	4.52308	1.94191	0.0545674	0.178529	-4.40632
ENSG00000100425	BRD1	bromodomain containing 1	GO:0005634	IDA	CC	-0.147569	6.0829	-1.58866	0.114854	0.284586	-5.05679
ENSG00000204256	BRD2	bromodomain containing 2	GO:0003682	IDA	MF	0.0933013	8.54867	0.953434	0.342349	0.556323	-5.77912
ENSG00000169925	BRD3	bromodomain containing 3	GO:0003682	IDA	MF	-0.021635	7.65939	-0.259854	0.795436	0.887502	-6.22436
ENSG00000235106	BRD3OS	BRD3 opposite strand	NA	NA	NA	0.290609	5.28449	2.86066	0.00501405	0.0371478	-2.41258
ENSG00000141867	BRD4	bromodomain containing 4	GO:0000083	IMP	BP	0.0774366	8.2065	0.905241	0.36721	0.579125	-5.83601
ENSG00000166164	BRD7	bromodomain containing 7	GO:0002039	IPI	MF	-0.232764	6.07643	-1.45351	0.148787	0.33243	-5.2516
ENSG00000112983	BRD8	bromodomain containing 8	GO:0000812	IDA	CC	0.00755269	6.39326	0.0941651	0.92514	0.959897	-6.27104
ENSG00000028310	BRD9	bromodomain containing 9	GO:0003676	NAS	MF	0.00317574	5.3877	0.0476059	0.962112	0.97995	-6.24882
ENSG00000185024	BRF1	BRF1, RNA polymerase III transcription initiation factor subunit	GO:0000126	NAS	CC	-0.177214	4.93464	-1.70698	0.0904954	0.246228	-4.82265
ENSG00000104221	BRF2	BRF2, RNA polymerase III transcription initiation factor subunit	GO:0000126	IMP	CC	0.231422	4.32825	2.92854	0.00409911	0.0323223	-2.1896
ENSG00000164713	BRI3	brain protein I3	GO:0005886	TAS	CC	0.0651672	6.31359	0.495564	0.621138	0.780065	-6.15511
ENSG00000184992	BRI3BP	BRI3 binding protein	GO:0005739	IBA	CC	0.225184	4.53689	1.76754	0.0797617	0.227693	-4.71356
ENSG00000078725	BRINP1	BMP/retinoic acid inducible neural specific 1	GO:0001662	IEA	BP	0.636128	5.70952	2.62737	0.00979234	0.0577811	-3.00716
ENSG00000136492	BRIP1	BRCA1 interacting protein C-terminal helicase 1	GO:0000077	NAS	BP	-0.0786657	5.30943	-0.615652	0.539328	0.723126	-6.06622
ENSG00000113460	BRIX1	BRX1, biogenesis of ribosomes	GO:0000027	IBA	BP	0.178998	5.80632	2.14146	0.0343245	0.132435	-4.0805
ENSG00000254999	BRK1	BRICK1, SCAR/WAVE actin nucleating complex subunit	GO:0001701	IEA	BP	0.0656611	7.09617	0.811594	0.418684	0.625978	-5.95147
ENSG00000174744	BRMS1	BRMS1, transcriptional repressor and anoikis regulator	GO:0000122	IBA	BP	0.177142	4.28132	1.44719	0.150535	0.334866	-5.17056
ENSG00000100916	BRMS1L	BRMS1 like transcriptional repressor	GO:0000122	IBA	BP	-0.168352	3.89583	-1.66127	0.0993552	0.259598	-4.8234
ENSG00000162819	BROX	BRO1 domain and CAAX motif containing	GO:0005515	IPI	MF	-0.0365516	5.91963	-0.322515	0.747642	0.862532	-6.21585
ENSG00000156983	BRPF1	bromodomain and PHD finger containing 1	GO:0003677	IEA	MF	0.193202	5.21397	2.26443	0.0254014	0.109037	-3.81378
ENSG00000096070	BRPF3	bromodomain and PHD finger containing 3	GO:0002576	TAS	BP	0.0233525	6.57105	0.205169	0.837799	0.91274	-6.2549
ENSG00000160469	BRSK1	BR serine/threonine kinase 1	GO:0000287	IDA	MF	-0.600378	4.00673	-4.05798	9.00342e-05	0.00298642	1.25147
ENSG00000185658	BRWD1	bromodomain and WD repeat domain containing 1	GO:0003674	ND	MF	-0.132105	6.49534	-1.53495	0.127513	0.302521	-5.1404
ENSG00000165288	BRWD3	bromodomain and WD repeat domain containing 3	GO:0005634	IBA	CC	0.0506965	5.62404	0.490037	0.625031	0.782717	-6.14556
ENSG00000168000	BSCL2	BSCL2, seipin lipid droplet biogenesis associated	GO:0003674	ND	MF	0.170667	5.5881	1.31209	0.192076	0.390911	-5.42998
ENSG00000160058	BSDC1	BSD domain containing 1	NA	NA	NA	-0.00571516	6.10615	-0.0600686	0.952204	0.974563	-6.27013
ENSG00000172270	BSG	basigin (Ok blood group)	GO:0000139	TAS	CC	0.114742	9.44032	1.062	0.290437	0.505283	-5.63727
ENSG00000130303	BST2	bone marrow stromal cell antigen 2	GO:0002737	IDA	BP	0.0622635	7.169	0.146751	0.883589	0.938674	-6.26085
ENSG00000095564	BTAF1	B-TFIID TATA-box binding protein associated factor 1	GO:0003677	IEA	MF	0.293551	5.50631	2.21499	0.0287103	0.117703	-3.92807
ENSG00000064726	BTBD1	BTB domain containing 1	GO:0000932	IBA	CC	0.27025	6.34123	3.05242	0.00281384	0.0255866	-1.91827
ENSG00000148925	BTBD10	BTB domain containing 10	GO:0001650	IDA	CC	-0.0179417	4.74621	-0.235111	0.814536	0.897953	-6.18197
ENSG00000151136	BTBD11	BTB domain containing 11	GO:0016021	IEA	CC	-0.412146	5.84966	-1.43794	0.153199	0.338258	-5.26427
ENSG00000133243	BTBD2	BTB domain containing 2	GO:0000932	IBA	CC	-0.154044	7.15631	-1.68804	0.0940849	0.251115	-4.90156
ENSG00000132640	BTBD3	BTB domain containing 3	GO:0005634	ISS	CC	-0.115616	6.83821	-0.806	0.421889	0.6288	-5.95917
ENSG00000184887	BTBD6	BTB domain containing 6	GO:0005829	IBA	CC	-0.0155347	4.8501	-0.133085	0.894356	0.944974	-6.20505
ENSG00000011114	BTBD7	BTB domain containing 7	GO:0005634	ISS	CC	-0.215533	6.06291	-1.89842	0.06012	0.189241	-4.54556
ENSG00000183826	BTBD9	BTB domain containing 9	GO:0007616	IEA	BP	0.110718	4.67279	0.846055	0.399261	0.608848	-5.85944
ENSG00000169814	BTD	biotinidase	GO:0005576	TAS	CC	0.0295992	3.27018	0.266875	0.790038	0.884925	-6.07562
ENSG00000145741	BTF3	basic transcription factor 3	GO:0003723	HDA	MF	-0.131271	9.01728	-1.32803	0.186769	0.384173	-5.35743
ENSG00000134717	BTF3L4	basic transcription factor 3 like 4	GO:0005515	IPI	MF	-0.00739741	6.67554	-0.10299	0.918148	0.956983	-6.26998
ENSG00000133639	BTG1	BTG anti-proliferation factor 1	GO:0003712	NAS	MF	-0.330729	7.02426	-3.04292	0.00289736	0.026188	-1.94344
ENSG00000159388	BTG2	BTG anti-proliferation factor 2	GO:0000122	IEA	BP	-0.1518	6.02367	-0.657111	0.512438	0.703435	-6.05465
ENSG00000154640	BTG3	BTG anti-proliferation factor 3	GO:0005515	IPI	MF	-0.0372811	5.55559	-0.259492	0.795715	0.887621	-6.21978
ENSG00000112763	BTN2A1	butyrophilin subfamily 2 member A1	GO:0003674	ND	MF	-0.142988	5.01449	-1.64509	0.102653	0.264934	-4.92487
ENSG00000124508	BTN2A2	butyrophilin subfamily 2 member A2	GO:0005102	IBA	MF	-0.414488	3.77022	-3.00345	0.00326938	0.0278557	-1.95723
ENSG00000026950	BTN3A1	butyrophilin subfamily 3 member A1	GO:0002250	IEA	BP	-0.584722	3.83388	-3.45294	0.000774329	0.0113755	-0.681542
ENSG00000111801	BTN3A3	butyrophilin subfamily 3 member A3	GO:0002456	IMP	BP	-0.60177	3.22303	-3.22411	0.00164141	0.0183168	-1.33655
ENSG00000166167	BTRC	beta-transducin repeat containing E3 ubiquitin protein ligase	GO:0000086	TAS	BP	0.27973	5.25286	2.84054	0.00531918	0.0387477	-2.46609
ENSG00000169679	BUB1	BUB1 mitotic checkpoint serine/threonine kinase	GO:0000776	IDA	CC	0.4006	6.02891	3.48316	0.000699362	0.010575	-0.667091
ENSG00000156970	BUB1B	BUB1 mitotic checkpoint serine/threonine kinase B	GO:0000278	NAS	BP	0.274514	6.24119	2.30715	0.0228171	0.102105	-3.74363
ENSG00000259288	BUB1B-PAK6	BUB1B-PAK6 readthrough	NA	NA	NA	0.266159	3.68455	2.47872	0.0146212	0.0755693	-3.26127
ENSG00000154473	BUB3	BUB3, mitotic checkpoint protein	GO:0000070	IEA	BP	0.112696	7.17172	1.36172	0.175919	0.36946	-5.37345
ENSG00000137656	BUD13	BUD13 homolog	GO:0000398	IBA	BP	-0.112102	5.01775	-1.28419	0.201631	0.403136	-5.43392
ENSG00000071462	BUD23	BUD23, rRNA methyltransferase and ribosome maturation factor	GO:0003723	HDA	MF	0.156147	6.15518	1.27486	0.204902	0.40718	-5.48784
ENSG00000106245	BUD31	BUD31 homolog	GO:0000398	IBA	BP	0.204817	6.2581	1.57065	0.118982	0.290715	-5.08682
ENSG00000112578	BYSL	bystin like	GO:0000462	IEA	BP	0.00968812	4.60563	0.108024	0.914163	0.955514	-6.19056
ENSG00000082153	BZW1	basic leucine zipper and W2 domains 1	GO:0003723	HDA	MF	0.16756	7.06846	2.01565	0.0461433	0.160225	-4.32781
ENSG00000136261	BZW2	basic leucine zipper and W2 domains 2	GO:0005515	IPI	MF	-0.336511	6.48994	-2.43035	0.0166133	0.0824257	-3.4732
ENSG00000165511	C10orf25	chromosome 10 open reading frame 25	GO:0005576	IEA	CC	0.197067	4.07286	1.29009	0.199579	0.400046	-5.36657
ENSG00000119965	C10orf88	chromosome 10 open reading frame 88	GO:0042802	IEA	MF	-0.0173393	4.10487	-0.243346	0.808166	0.894401	-6.12909
ENSG00000137720	C11orf1	chromosome 11 open reading frame 1	GO:0003674	ND	MF	-0.347178	4.49911	-2.12412	0.0357798	0.136149	-4.03523
ENSG00000149179	C11orf49	chromosome 11 open reading frame 49	GO:0005515	IPI	MF	-0.0062502	6.02319	-0.0629746	0.949895	0.973105	-6.26949
ENSG00000182919	C11orf54	chromosome 11 open reading frame 54	GO:0005515	IPI	MF	-0.0328206	5.06829	-0.277307	0.782037	0.881107	-6.19379
ENSG00000110696	C11orf58	chromosome 11 open reading frame 58	GO:0003674	ND	MF	0.0805887	7.65308	1.1441	0.254932	0.466278	-5.62421
ENSG00000175573	C11orf68	chromosome 11 open reading frame 68	GO:0003723	HDA	MF	-0.175074	5.34758	-1.6145	0.10913	0.275581	-4.98988
ENSG00000166352	C11orf74	chromosome 11 open reading frame 74	GO:0005929	IEA	CC	-0.298362	4.34735	-2.63239	0.00963027	0.0570675	-2.92236
ENSG00000173715	C11orf80	chromosome 11 open reading frame 80	GO:0005694	IEA	CC	-0.0652934	3.44329	-0.536987	0.592303	0.759496	-5.97388
ENSG00000188070	C11orf95	chromosome 11 open reading frame 95	GO:0003676	IEA	MF	-0.296203	6.26789	-2.39344	0.0182924	0.088104	-3.55418
ENSG00000187479	C11orf96	chromosome 11 open reading frame 96	NA	NA	NA	-0.386647	4.09348	-1.56299	0.120831	0.293061	-4.97272
ENSG00000139637	C12orf10	chromosome 12 open reading frame 10	GO:0003674	ND	MF	-0.123308	5.49583	-1.1356	0.258461	0.470251	-5.62499
ENSG00000133641	C12orf29	chromosome 12 open reading frame 29	GO:0002244	IEA	BP	0.162303	4.51194	1.55107	0.123604	0.297005	-5.0462
ENSG00000047621	C12orf4	chromosome 12 open reading frame 4	GO:0005737	ISS	CC	0.0900263	4.65902	0.909678	0.364875	0.577189	-5.80737
ENSG00000157895	C12orf43	chromosome 12 open reading frame 43	GO:0005515	IBA	MF	-0.2223	4.47483	-2.48823	0.0142555	0.0744023	-3.26896
ENSG00000151131	C12orf45	chromosome 12 open reading frame 45	NA	NA	NA	-0.172671	3.5974	-1.30392	0.194838	0.393782	-5.30747
ENSG00000111412	C12orf49	chromosome 12 open reading frame 49	GO:0005515	IPI	MF	0.464304	5.03905	2.60526	0.0103922	0.0604618	-3.0458
ENSG00000111678	C12orf57	chromosome 12 open reading frame 57	GO:0003674	ND	MF	-0.249793	6.61091	-1.7254	0.0871131	0.240731	-4.84528
ENSG00000130921	C12orf65	chromosome 12 open reading frame 65	GO:0003747	IEA	MF	-0.0276622	4.55599	-0.283311	0.777442	0.879431	-6.14986
ENSG00000204954	C12orf73	chromosome 12 open reading frame 73	GO:0005576	IEA	CC	-0.0020183	4.04546	-0.0163935	0.986949	0.992571	-6.14716
ENSG00000235162	C12orf75	chromosome 12 open reading frame 75	NA	NA	NA	0.38848	5.05577	2.29734	0.0233981	0.103873	-3.73478
ENSG00000174456	C12orf76	chromosome 12 open reading frame 76	NA	NA	NA	-0.094374	4.81554	-1.06666	0.288334	0.502952	-5.65549
ENSG00000179933	C14orf119	chromosome 14 open reading frame 119	GO:0005739	IDA	CC	-0.097921	5.58688	-1.06497	0.289099	0.503703	-5.70696
ENSG00000227051	C14orf132	chromosome 14 open reading frame 132	GO:0016021	IEA	CC	-0.627622	6.58598	-3.97876	0.000121124	0.00353407	0.931663
ENSG00000100802	C14orf93	chromosome 14 open reading frame 93	GO:0003723	HDA	MF	-0.261336	4.1354	-2.67822	0.00847385	0.0523315	-2.79895
ENSG00000250021	C15orf38-AP3S2	C15orf38-AP3S2 readthrough	NA	NA	NA	0.227838	5.68484	3.07335	0.00263764	0.0248631	-1.85404
ENSG00000167173	C15orf39	chromosome 15 open reading frame 39	GO:0005829	IDA	CC	-0.0906154	4.94827	-0.685176	0.494597	0.687897	-5.99944
ENSG00000169609	C15orf40	chromosome 15 open reading frame 40	NA	NA	NA	0.138164	3.84026	1.63363	0.105043	0.268539	-4.86893
ENSG00000186073	C15orf41	chromosome 15 open reading frame 41	NA	NA	NA	0.0907856	4.81402	0.789276	0.431558	0.635258	-5.91049
ENSG00000189227	C15orf61	chromosome 15 open reading frame 61	GO:0005576	IEA	CC	-0.0302154	3.67284	-0.228467	0.819685	0.901202	-6.10057
ENSG00000166780	C16orf45	chromosome 16 open reading frame 45	GO:0005515	IPI	MF	0.000887971	6.00034	0.00700641	0.994422	0.996627	-6.2691
ENSG00000166455	C16orf46	chromosome 16 open reading frame 46	GO:0005634	IDA	CC	-0.267158	2.47678	-1.99067	0.0488633	0.166121	-4.21987
ENSG00000140688	C16orf58	chromosome 16 open reading frame 58	GO:0016020	HDA	CC	-0.0168269	6.45361	-0.248896	0.803881	0.891623	-6.24538
ENSG00000125149	C16orf70	chromosome 16 open reading frame 70	GO:0005515	IPI	MF	-0.275194	4.65127	-2.54189	0.0123415	0.0679474	-3.15482
ENSG00000182831	C16orf72	chromosome 16 open reading frame 72	GO:0005515	IPI	MF	0.222715	6.41755	2.92984	0.00408322	0.0322862	-2.24894
ENSG00000155330	C16orf87	chromosome 16 open reading frame 87	GO:0005515	IPI	MF	-0.31415	4.84034	-3.01348	0.0031708	0.0274264	-1.97887
ENSG00000174109	C16orf91	chromosome 16 open reading frame 91	GO:0016021	IEA	CC	0.199033	3.40832	2.04366	0.0432476	0.153765	-4.14933
ENSG00000256806	C17orf100	chromosome 17 open reading frame 100	NA	NA	NA	-0.652127	3.15953	-4.90524	3.06364e-06	0.000410158	4.33223
ENSG00000258315	C17orf49	chromosome 17 open reading frame 49	GO:0003677	IEA	MF	-0.434578	5.65559	-3.124	0.00225279	0.0224386	-1.70071
ENSG00000212719	C17orf51	chromosome 17 open reading frame 51	NA	NA	NA	0.136352	4.2921	0.864926	0.388861	0.599753	-5.81846
ENSG00000125319	C17orf53	chromosome 17 open reading frame 53	NA	NA	NA	0.14235	3.67333	1.4166	0.159275	0.346542	-5.17822
ENSG00000186665	C17orf58	chromosome 17 open reading frame 58	NA	NA	NA	0.163261	4.34858	1.38054	0.170068	0.361305	-5.26608
ENSG00000108666	C17orf75	chromosome 17 open reading frame 75	GO:0003674	ND	MF	-0.017928	4.34064	-0.175572	0.860936	0.924008	-6.15783
ENSG00000141219	C17orf80	chromosome 17 open reading frame 80	GO:0003674	ND	MF	0.0911409	5.35943	1.22512	0.223006	0.430425	-5.52834
ENSG00000141428	C18orf21	chromosome 18 open reading frame 21	NA	NA	NA	-0.20289	3.97523	-1.93107	0.0559101	0.181347	-4.37171
ENSG00000152242	C18orf25	chromosome 18 open reading frame 25	GO:0005515	IPI	MF	-0.00604521	5.2422	-0.0584376	0.9535	0.975534	-6.24182
ENSG00000177576	C18orf32	chromosome 18 open reading frame 32	GO:0043123	HMP	BP	-0.212556	6.03692	-2.05802	0.041824	0.150259	-4.2448
ENSG00000166845	C18orf54	chromosome 18 open reading frame 54	GO:0005515	IPI	MF	-0.0318745	4.95318	-0.257213	0.797469	0.888435	-6.19372
ENSG00000131943	C19orf12	chromosome 19 open reading frame 12	GO:0005739	IDA	CC	0.223561	4.76668	2.36302	0.0197873	0.0929808	-3.57248
ENSG00000228300	C19orf24	chromosome 19 open reading frame 24	GO:0005576	IDA	CC	0.0857375	4.0706	0.636327	0.525814	0.713148	-5.95586
ENSG00000119559	C19orf25	chromosome 19 open reading frame 25	GO:0005515	IPI	MF	-0.0543148	4.32632	-0.55468	0.580179	0.752013	-6.02201
ENSG00000105072	C19orf44	chromosome 19 open reading frame 44	GO:0005515	IPI	MF	-0.058408	3.67036	-0.640355	0.523202	0.710994	-5.93145
ENSG00000160392	C19orf47	chromosome 19 open reading frame 47	GO:0005515	IPI	MF	-3.72753e-05	4.59098	-0.000374222	0.999702	0.999702	-6.19522
ENSG00000167747	C19orf48	chromosome 19 open reading frame 48	NA	NA	NA	-0.296462	6.25415	-2.81338	0.00575786	0.0406791	-2.55021
ENSG00000104979	C19orf53	chromosome 19 open reading frame 53	GO:0005634	IDA	CC	0.0577264	5.98052	0.451285	0.652625	0.800825	-6.16908
ENSG00000188493	C19orf54	chromosome 19 open reading frame 54	NA	NA	NA	0.0268357	5.07159	0.258226	0.796689	0.888129	-6.20196
ENSG00000130813	C19orf66	chromosome 19 open reading frame 66	GO:0003723	IDA	MF	-0.131978	3.53728	-0.508099	0.612368	0.774213	-5.98878
ENSG00000174917	C19orf70	chromosome 19 open reading frame 70	GO:0005654	IDA	CC	-0.293846	3.93764	-2.01532	0.046178	0.160225	-4.21103
ENSG00000197223	C1D	C1D nuclear receptor corepressor	GO:0000176	TAS	CC	0.0348268	4.74265	0.445256	0.656963	0.804183	-6.10953
ENSG00000106392	C1GALT1	core 1 synthase, glycoprotein-N-acetylgalactosamine 3-beta-galactosyltransferase 1	GO:0000139	TAS	CC	0.0329865	4.5165	0.24266	0.808696	0.8948	-6.16995
ENSG00000171155	C1GALT1C1	C1GALT1 specific chaperone 1	GO:0000139	TAS	CC	0.234947	4.3953	2.64094	0.00940423	0.056138	-2.9151
ENSG00000116922	C1orf109	chromosome 1 open reading frame 109	GO:0005515	IPI	MF	0.165108	4.71227	1.84989	0.0668692	0.202916	-4.58057
ENSG00000000460	C1orf112	chromosome 1 open reading frame 112	NA	NA	NA	0.159307	4.77629	1.14758	0.253499	0.46463	-5.58435
ENSG00000162817	C1orf115	chromosome 1 open reading frame 115	GO:0016021	IEA	CC	0.140796	3.55187	0.735664	0.463425	0.662448	-5.85906
ENSG00000197982	C1orf122	chromosome 1 open reading frame 122	NA	NA	NA	0.279037	4.42277	2.29444	0.0235608	0.104323	-3.70186
ENSG00000162384	C1orf123	chromosome 1 open reading frame 123	GO:0003674	ND	MF	-0.122837	5.43442	-1.21161	0.228117	0.436298	-5.53808
ENSG00000143633	C1orf131	chromosome 1 open reading frame 131	GO:0003723	HDA	MF	-0.0155505	3.93044	-0.128416	0.898041	0.946591	-6.13041
ENSG00000131591	C1orf159	chromosome 1 open reading frame 159	GO:0016021	IEA	CC	0.0660151	3.7921	0.650706	0.51652	0.70658	-5.93323
ENSG00000198912	C1orf174	chromosome 1 open reading frame 174	GO:0005515	IPI	MF	0.26523	4.65531	3.27133	0.00140929	0.0167342	-1.25943
ENSG00000119280	C1orf198	chromosome 1 open reading frame 198	GO:0005829	IDA	CC	-0.220089	6.88317	-1.85808	0.0656881	0.200575	-4.61919
ENSG00000116667	C1orf21	chromosome 1 open reading frame 21	GO:0005515	IPI	MF	0.181134	6.35808	1.40291	0.16331	0.352417	-5.32539
ENSG00000142686	C1orf216	chromosome 1 open reading frame 216	GO:0005515	IPI	MF	0.140189	2.93881	0.906305	0.366649	0.578608	-5.71465
ENSG00000239887	C1orf226	chromosome 1 open reading frame 226	NA	NA	NA	0.0326465	4.90094	0.176271	0.860391	0.923705	-6.20548
ENSG00000143793	C1orf35	chromosome 1 open reading frame 35	GO:0003723	HDA	MF	0.00824386	4.4289	0.0784697	0.937589	0.966786	-6.17388
ENSG00000143612	C1orf43	chromosome 1 open reading frame 43	GO:0016021	IEA	CC	0.100254	7.48101	0.833927	0.406033	0.615615	-5.92647
ENSG00000164008	C1orf50	chromosome 1 open reading frame 50	GO:0005515	IPI	MF	-0.0755385	3.76454	-0.747938	0.456008	0.656025	-5.85949
ENSG00000162642	C1orf52	chromosome 1 open reading frame 52	GO:0003723	HDA	MF	0.142993	4.54752	1.39639	0.165259	0.355166	-5.25721
ENSG00000118292	C1orf54	chromosome 1 open reading frame 54	GO:0005576	IEA	CC	-0.57912	3.96558	-3.16054	0.00200947	0.0209238	-1.52858
ENSG00000143443	C1orf56	chromosome 1 open reading frame 56	GO:0003674	ND	MF	0.0289312	3.54787	0.209275	0.8346	0.910567	-6.1017
ENSG00000108561	C1QBP	complement C1q binding protein	GO:0000122	IDA	BP	-0.343061	6.61404	-3.24944	0.00151247	0.0173408	-1.3631
ENSG00000082196	C1QTNF3	C1q and TNF related 3	GO:0003674	ND	MF	-0.0288191	5.92561	-0.122024	0.903096	0.949642	-6.26395
ENSG00000172247	C1QTNF4	C1q and TNF related 4	GO:0003674	ND	MF	0.625345	5.62084	2.44082	0.0161974	0.0811539	-3.43827
ENSG00000223953	C1QTNF5	C1q and TNF related 5	GO:0005581	IEA	CC	-0.858341	3.66895	-3.58408	0.000498753	0.00845796	-0.28463
ENSG00000133466	C1QTNF6	C1q and TNF related 6	GO:0005515	IPI	MF	-0.600813	4.99575	-4.35067	2.93116e-05	0.0015382	2.25743
ENSG00000159403	C1R	complement C1r	GO:0004252	EXP	MF	-0.681849	4.72127	-2.39935	0.0180505	0.0874985	-3.4742
ENSG00000139178	C1RL	complement C1r subcomponent like	GO:0004252	IBA	MF	-0.384038	4.69281	-2.71859	0.00756084	0.0485403	-2.73206
ENSG00000088854	C20orf194	chromosome 20 open reading frame 194	GO:0005515	IPI	MF	-0.15828	4.05516	-1.02738	0.306373	0.52082	-5.63969
ENSG00000101220	C20orf27	chromosome 20 open reading frame 27	GO:0003674	ND	MF	-0.137169	4.62572	-0.944345	0.346952	0.560743	-5.76627
ENSG00000196476	C20orf96	chromosome 20 open reading frame 96	NA	NA	NA	-0.14341	5.35038	-1.25142	0.213293	0.418058	-5.48437
ENSG00000160298	C21orf58	chromosome 21 open reading frame 58	NA	NA	NA	-0.113	4.41098	-0.736883	0.462678	0.661681	-5.91876
ENSG00000154642	C21orf91	chromosome 21 open reading frame 91	GO:0021895	ISS	BP	-0.0224909	5.76859	-0.200463	0.841469	0.914655	-6.24623
ENSG00000242259	C22orf39	chromosome 22 open reading frame 39	GO:0005515	IPI	MF	0.0245223	5.7007	0.27464	0.784081	0.881715	-6.22805
ENSG00000184208	C22orf46	chromosome 22 open reading frame 46	GO:0005576	IEA	CC	-0.49149	3.42731	-3.55115	0.000554936	0.00906108	-0.379643
ENSG00000157617	C2CD2	C2 calcium dependent domain containing 2	GO:0005634	HDA	CC	0.158014	4.18603	1.28364	0.20182	0.403181	-5.3782
ENSG00000172375	C2CD2L	C2CD2 like	GO:0005548	IDA	MF	0.0571572	3.73858	0.495359	0.621282	0.780153	-6.01568
ENSG00000168014	C2CD3	C2 calcium dependent domain containing 3	GO:0001701	IEA	BP	-0.0611645	5.76487	-0.510581	0.610613	0.772708	-6.14089
ENSG00000111731	C2CD5	C2 calcium dependent domain containing 5	GO:0005509	IDA	MF	0.0239466	6.17048	0.251837	0.801612	0.890743	-6.24311
ENSG00000115998	C2orf42	chromosome 2 open reading frame 42	GO:0005515	IPI	MF	0.103057	4.36666	1.29295	0.198594	0.399154	-5.38006
ENSG00000135974	C2orf49	chromosome 2 open reading frame 49	GO:0003674	ND	MF	0.0727753	5.03018	0.847843	0.398268	0.608301	-5.88391
ENSG00000168887	C2orf68	chromosome 2 open reading frame 68	NA	NA	NA	-0.194428	5.28799	-2.21358	0.0288099	0.117968	-3.91115
ENSG00000178074	C2orf69	chromosome 2 open reading frame 69	GO:0005576	IEA	CC	0.1385	4.20651	1.45297	0.148927	0.332602	-5.15728
ENSG00000237651	C2orf74	chromosome 2 open reading frame 74	GO:0016021	IEA	CC	-0.220093	3.87483	-1.34374	0.181649	0.377543	-5.26578
ENSG00000186132	C2orf76	chromosome 2 open reading frame 76	NA	NA	NA	0.0476758	3.07867	0.402621	0.687966	0.824153	-6.02419
ENSG00000174928	C3orf33	chromosome 3 open reading frame 33	GO:0005615	IBA	CC	-0.0183983	2.71608	-0.194289	0.846288	0.917153	-6.07437
ENSG00000179021	C3orf38	chromosome 3 open reading frame 38	GO:0003674	ND	MF	0.107355	5.31626	1.12407	0.263301	0.474908	-5.63814
ENSG00000188315	C3orf62	chromosome 3 open reading frame 62	GO:0005515	IPI	MF	-0.0827857	3.7022	-0.746078	0.457127	0.657275	-5.85884
ENSG00000163689	C3orf67	chromosome 3 open reading frame 67	NA	NA	NA	0.269192	3.08905	1.81472	0.0721459	0.212866	-4.55024
ENSG00000164096	C4orf3	chromosome 4 open reading frame 3	GO:0016021	IEA	CC	-0.384988	6.69919	-4.07441	8.46516e-05	0.00287108	1.26008
ENSG00000205208	C4orf46	chromosome 4 open reading frame 46	GO:0005515	IPI	MF	-0.117285	5.95929	-1.12749	0.261859	0.473365	-5.65487
ENSG00000113583	C5orf15	chromosome 5 open reading frame 15	GO:0016021	IEA	CC	-0.0318934	6.60661	-0.383119	0.702331	0.832851	-6.20425
ENSG00000082213	C5orf22	chromosome 5 open reading frame 22	GO:0005515	IPI	MF	0.371785	5.66771	4.72314	6.54901e-06	0.000623036	3.62872
ENSG00000181904	C5orf24	chromosome 5 open reading frame 24	GO:0005515	IPI	MF	-0.187566	7.24178	-2.31131	0.0225782	0.10156	-3.72971
ENSG00000181751	C5orf30	chromosome 5 open reading frame 30	GO:0005515	IPI	MF	-0.03264	4.22206	-0.287754	0.774047	0.878203	-6.12657
ENSG00000172244	C5orf34	chromosome 5 open reading frame 34	NA	NA	NA	0.230391	2.87594	2.47196	0.014886	0.0765564	-3.25136
ENSG00000205765	C5orf51	chromosome 5 open reading frame 51	GO:0005654	IDA	CC	0.125178	6.3019	1.5032	0.135501	0.314193	-5.18619
ENSG00000196821	C6orf106	chromosome 6 open reading frame 106	GO:0000407	IBA	CC	0.202625	6.53185	2.26103	0.0256178	0.109577	-3.84162
ENSG00000185127	C6orf120	chromosome 6 open reading frame 120	GO:0005576	TAS	CC	0.221927	5.44563	1.7032	0.0912035	0.247066	-4.86505
ENSG00000204564	C6orf136	chromosome 6 open reading frame 136	NA	NA	NA	0.0776434	3.36861	0.802619	0.423833	0.630762	-5.80521
ENSG00000130349	C6orf203	chromosome 6 open reading frame 203	GO:0005739	HDA	CC	-0.102579	3.23006	-0.752935	0.453011	0.654212	-5.83528
ENSG00000204439	C6orf47	chromosome 6 open reading frame 47	GO:0005829	IDA	CC	-0.0251599	3.85219	-0.239918	0.810817	0.895957	-6.11013
ENSG00000204387	C6orf48	chromosome 6 open reading frame 48	NA	NA	NA	-0.442116	7.3216	-2.97921	0.00351916	0.0292514	-2.11419
ENSG00000112308	C6orf62	chromosome 6 open reading frame 62	GO:0003674	ND	MF	0.188202	7.45911	1.85016	0.06683	0.202856	-4.62249
ENSG00000198663	C6orf89	chromosome 6 open reading frame 89	GO:0000139	IDA	CC	-0.00345688	4.84525	-0.0378068	0.969907	0.983334	-6.21496
ENSG00000136197	C7orf25	chromosome 7 open reading frame 25	GO:0005515	IPI	MF	-0.0149659	3.97525	-0.118816	0.905627	0.95091	-6.14017
ENSG00000146576	C7orf26	chromosome 7 open reading frame 26	NA	NA	NA	-0.180173	5.37399	-1.61385	0.109273	0.275876	-4.99751
ENSG00000146826	C7orf43	chromosome 7 open reading frame 43	GO:0005815	IDA	CC	0.023954	4.15663	0.234118	0.815305	0.898343	-6.13607
ENSG00000146540	C7orf50	chromosome 7 open reading frame 50	GO:0003723	HDA	MF	0.0344119	5.50439	0.246613	0.805643	0.892451	-6.22351
ENSG00000182307	C8orf33	chromosome 8 open reading frame 33	GO:0005515	IPI	MF	0.0572941	6.03498	0.5908	0.555802	0.735583	-6.1024
ENSG00000156172	C8orf37	chromosome 8 open reading frame 37	GO:0001917	ISS	CC	0.0241962	3.01351	0.197932	0.843444	0.915293	-6.08644
ENSG00000176731	C8orf59	chromosome 8 open reading frame 59	NA	NA	NA	0.0332734	5.0374	0.262308	0.793549	0.88669	-6.18804
ENSG00000189376	C8orf76	chromosome 8 open reading frame 76	NA	NA	NA	0.0059304	4.46435	0.0577414	0.954054	0.975888	-6.18197
ENSG00000213563	C8orf82	chromosome 8 open reading frame 82	NA	NA	NA	-0.263889	4.71751	-2.14196	0.0342834	0.132365	-4.0149
ENSG00000171159	C9orf16	chromosome 9 open reading frame 16	GO:0003674	ND	MF	-0.261838	6.46769	-1.86885	0.0641615	0.19747	-4.59976
ENSG00000148120	C9orf3	chromosome 9 open reading frame 3	GO:0002003	TAS	BP	0.207559	5.26884	1.11608	0.26672	0.4783	-5.64461
ENSG00000135045	C9orf40	chromosome 9 open reading frame 40	GO:0000981	ISA	MF	0.440043	3.52927	3.32254	0.00119305	0.0151618	-1.07065
ENSG00000147894	C9orf72	chromosome 9 open reading frame 72	GO:0000932	IDA	CC	0.222273	4.50171	2.06398	0.0412457	0.149397	-4.17418
ENSG00000136819	C9orf78	chromosome 9 open reading frame 78	GO:0005515	IPI	MF	0.161622	5.65574	1.73687	0.0850589	0.236417	-4.81442
ENSG00000155621	C9orf85	chromosome 9 open reading frame 85	NA	NA	NA	-0.166001	3.74376	-1.75598	0.0817256	0.230817	-4.6686
ENSG00000063180	CA11	carbonic anhydrase 11	GO:0005576	IEA	CC	-0.67381	4.99105	-3.55758	0.000544634	0.00894829	-0.395522
ENSG00000074410	CA12	carbonic anhydrase 12	GO:0004089	TAS	MF	-0.135912	5.19767	-0.644009	0.520861	0.709733	-6.03561
ENSG00000118298	CA14	carbonic anhydrase 14	GO:0004089	TAS	MF	-1.12557	4.59379	-4.33296	3.19096e-05	0.00164187	2.19298
ENSG00000186312	CA5BP1	carbonic anhydrase 5B pseudogene 1	GO:0004089	IEA	MF	0.0868828	3.38197	0.85191	0.396016	0.606179	-5.77111
ENSG00000120159	CAAP1	caspase activity and apoptosis inhibitor 1	GO:0006915	IEA	BP	-0.0467436	5.50605	-0.556063	0.579237	0.751234	-6.10277
ENSG00000135932	CAB39	calcium binding protein 39	GO:0004674	IBA	MF	0.195503	6.3966	2.21081	0.0290063	0.118634	-3.94645
ENSG00000102547	CAB39L	calcium binding protein 39 like	GO:0004674	IBA	MF	-0.0290971	3.68042	-0.195807	0.845103	0.916151	-6.10985
ENSG00000099991	CABIN1	calcineurin binding protein 1	GO:0004864	NAS	MF	-0.0117569	6.90941	-0.10797	0.914206	0.955514	-6.26687
ENSG00000134508	CABLES1	Cdk5 and Abl enzyme substrate 1	GO:0005515	IPI	MF	-0.133453	5.74991	-0.681046	0.497217	0.690631	-6.03466
ENSG00000149679	CABLES2	Cdk5 and Abl enzyme substrate 2	GO:0007049	IEA	BP	0.387481	5.27588	3.03598	0.0029598	0.0264966	-1.95
ENSG00000160325	CACFD1	calcium channel flower domain containing 1	GO:0003674	ND	MF	0.296621	5.36647	3.01747	0.00313246	0.0273445	-1.99941
ENSG00000151067	CACNA1C	calcium voltage-gated channel subunit alpha1 C	GO:0002520	IMP	BP	-0.396254	4.17292	-2.09161	0.0386672	0.143275	-4.08771
ENSG00000007402	CACNA2D2	calcium voltage-gated channel auxiliary subunit alpha2delta 2	GO:0005245	IBA	MF	0.423659	5.65541	1.98262	0.0498178	0.168207	-4.39015
ENSG00000067191	CACNB1	calcium voltage-gated channel auxiliary subunit beta 1	GO:0005245	IGI	MF	-0.410639	3.7853	-2.66914	0.00869247	0.0531218	-2.8051
ENSG00000167535	CACNB3	calcium voltage-gated channel auxiliary subunit beta 3	GO:0005245	IDA	MF	-0.264577	6.16393	-2.02137	0.0455393	0.15874	-4.31715
ENSG00000105298	CACTIN	cactin, spliceosome C complex subunit	GO:0000398	IC	BP	-0.119766	4.91032	-1.74479	0.0836645	0.234021	-4.76169
ENSG00000151893	CACUL1	CDK2 associated cullin domain 1	GO:0000082	IMP	BP	0.321321	6.61318	3.58612	0.000492107	0.00844023	-0.348421
ENSG00000116161	CACYBP	calcyclin binding protein	GO:0005515	IPI	MF	0.253503	6.41202	1.85402	0.0662713	0.201798	-4.62695
ENSG00000084774	CAD	carbamoyl-phosphate synthetase 2, aspartate transcarbamylase, and dihydroorotase	GO:0000050	IBA	BP	0.12146	6.8247	0.974648	0.331759	0.54661	-5.81228
ENSG00000182985	CADM1	cell adhesion molecule 1	GO:0005102	IPI	MF	0.147257	8.11931	0.75083	0.454294	0.654623	-5.95853
ENSG00000105767	CADM4	cell adhesion molecule 4	GO:0007155	IEA	BP	-0.0586306	4.23001	-0.434548	0.664696	0.809661	-6.06693
ENSG00000012822	CALCOCO1	calcium binding and coiled-coil domain 1	GO:0000790	IEA	CC	-0.29302	6.05208	-2.88763	0.0046302	0.0352886	-2.35454
ENSG00000136436	CALCOCO2	calcium binding and coiled-coil domain 2	GO:0000421	IEA	CC	-0.0556481	5.52667	-0.582143	0.561598	0.739893	-6.08956
ENSG00000064989	CALCRL	calcitonin receptor like receptor	GO:0001525	IBA	BP	-0.498597	3.38036	-2.39586	0.0181943	0.0879529	-3.42628
ENSG00000122786	CALD1	caldesmon 1	GO:0003779	IEA	MF	-0.671848	7.88044	-4.59152	1.12189e-05	0.000816114	3.13143
ENSG00000138172	CALHM2	calcium homeostasis modulator family member 2	GO:0005887	IBA	CC	-0.52314	3.63115	-3.43801	0.000814093	0.0118116	-0.7235
ENSG00000198668	CALM1	calmodulin 1	GO:0000165	TAS	BP	-0.522122	7.53505	-3.00825	0.00322754	0.0276556	-2.0329
ENSG00000143933	CALM2	calmodulin 2	GO:0000086	IEA	BP	0.241144	9.54401	2.59297	0.0107372	0.0614508	-3.01965
ENSG00000160014	CALM3	calmodulin 3	GO:0000086	IEA	BP	0.166874	8.23019	1.637	0.104336	0.267381	-4.94494
ENSG00000129007	CALML4	calmodulin like 4	GO:0005509	IBA	MF	0.0332165	3.54214	0.293225	0.769873	0.875422	-6.0845
ENSG00000179218	CALR	calreticulin	GO:0000122	IDA	BP	0.0794864	9.26072	0.984717	0.326808	0.541662	-5.72019
ENSG00000128595	CALU	calumenin	GO:0005509	IBA	MF	0.177106	8.04778	1.55958	0.121577	0.29406	-5.06802
ENSG00000134072	CAMK1	calcium/calmodulin dependent protein kinase I	GO:0004683	IBA	MF	-0.282746	3.8099	-1.91555	0.0578798	0.185332	-4.39112
ENSG00000183049	CAMK1D	calcium/calmodulin dependent protein kinase ID	GO:0004683	IBA	MF	-0.526549	5.8682	-3.06972	0.0026719	0.0250073	-1.86517
ENSG00000145349	CAMK2D	calcium/calmodulin dependent protein kinase II delta	GO:0000165	TAS	BP	-0.305469	6.24878	-2.37295	0.0192876	0.0914773	-3.5976
ENSG00000148660	CAMK2G	calcium/calmodulin dependent protein kinase II gamma	GO:0000165	TAS	BP	-0.00837987	4.75589	-0.0930494	0.926025	0.96016	-6.20461
ENSG00000162545	CAMK2N1	calcium/calmodulin dependent protein kinase II inhibitor 1	GO:0005622	IDA	CC	0.560063	7.84529	2.37338	0.019304	0.0915142	-3.57933
ENSG00000110931	CAMKK2	calcium/calmodulin dependent protein kinase kinase 2	GO:0000165	TAS	BP	-0.116258	6.40368	-1.23399	0.219694	0.426138	-5.539
ENSG00000143919	CAMKMT	calmodulin-lysine N-methyltransferase	GO:0005634	IDA	CC	0.0687978	2.7705	0.534905	0.593737	0.760503	-5.95998
ENSG00000164615	CAMLG	calcium modulating ligand	GO:0001881	IEA	BP	-0.348199	5.85378	-3.06171	0.00273437	0.0252117	-1.88326
ENSG00000130559	CAMSAP1	calmodulin regulated spectrin associated protein 1	GO:0000226	IBA	BP	-0.0287209	6.46836	-0.252808	0.800863	0.89043	-6.24459
ENSG00000118200	CAMSAP2	calmodulin regulated spectrin associated protein family member 2	GO:0000226	IBA	BP	-0.12019	6.90184	-1.17513	0.242345	0.453076	-5.60595
ENSG00000171735	CAMTA1	calmodulin binding transcription activator 1	GO:0000981	ISM	MF	0.345417	6.07212	3.50796	0.000643015	0.0100185	-0.589777
ENSG00000108509	CAMTA2	calmodulin binding transcription activator 2	GO:0000981	ISM	MF	-0.397707	4.51381	-3.3726	0.001012	0.0135809	-0.943229
ENSG00000111530	CAND1	cullin associated and neddylation dissociated 1	GO:0000151	IDA	CC	0.201183	8.20349	1.96977	0.0512438	0.171159	-4.38101
ENSG00000144712	CAND2	cullin associated and neddylation dissociated 2 (putative)	GO:0005515	IPI	MF	0.276727	4.64582	2.08905	0.0388859	0.143767	-4.13698
ENSG00000171302	CANT1	calcium activated nucleotidase 1	GO:0004382	IBA	MF	0.244667	5.98359	2.74536	0.00700572	0.0462141	-2.72202
ENSG00000127022	CANX	calnexin	GO:0002474	TAS	BP	0.193956	9.36847	2.27565	0.024699	0.107361	-3.73276
ENSG00000131236	CAP1	cyclase associated actin cytoskeleton regulatory protein 1	GO:0000902	IBA	BP	0.24027	7.42854	3.05882	0.00275883	0.0253707	-1.89187
ENSG00000112186	CAP2	cyclase associated actin cytoskeleton regulatory protein 2	GO:0000902	IBA	BP	-0.174467	5.28778	-0.881859	0.3797	0.592021	-5.8615
ENSG00000014216	CAPN1	calpain 1	GO:0004175	TAS	MF	-0.0455756	6.52044	-0.501434	0.617014	0.777664	-6.15344
ENSG00000142330	CAPN10	calpain 10	GO:0000149	ISS	MF	-0.0361401	3.98118	-0.474708	0.635886	0.790078	-6.03567
ENSG00000103326	CAPN15	calpain 15	GO:0003700	TAS	MF	0.0478388	5.6959	0.512181	0.609496	0.771784	-6.13632
ENSG00000162909	CAPN2	calpain 2	GO:0000785	IEA	CC	-0.093734	7.36659	-0.614109	0.540345	0.723855	-6.0837
ENSG00000149260	CAPN5	calpain 5	GO:0004198	IBA	MF	-0.341486	4.5784	-2.28178	0.0243223	0.1063	-3.72875
ENSG00000131375	CAPN7	calpain 7	GO:0004175	IDA	MF	0.429477	5.14523	4.89299	3.22605e-06	0.00041498	4.2892
ENSG00000126247	CAPNS1	calpain small subunit 1	GO:0004175	TAS	MF	-0.0434577	7.81924	-0.31179	0.755759	0.867626	-6.20788
ENSG00000135387	CAPRIN1	cell cycle associated protein 1	GO:0000932	ISS	CC	0.0452573	8.87704	0.430893	0.667345	0.810869	-6.1124
ENSG00000110888	CAPRIN2	caprin family member 2	GO:0003723	IEA	MF	-0.162886	4.87795	-1.50185	0.135847	0.314443	-5.13143
ENSG00000116489	CAPZA1	capping actin protein of muscle Z-line subunit alpha 1	GO:0003779	TAS	MF	0.145171	7.33745	1.89354	0.0607724	0.190555	-4.54759
ENSG00000198898	CAPZA2	capping actin protein of muscle Z-line subunit alpha 2	GO:0005576	TAS	CC	0.289176	6.90365	3.00047	0.0032991	0.0280184	-2.05731
ENSG00000077549	CAPZB	capping actin protein of muscle Z-line subunit beta	GO:0000902	IBA	BP	0.0929785	7.81059	0.805907	0.421942	0.6288	-5.93598
ENSG00000165233	CARD19	caspase recruitment domain family member 19	GO:0005634	NAS	CC	0.0694274	3.54516	0.596995	0.551672	0.732599	-5.94954
ENSG00000105483	CARD8	caspase recruitment domain family member 8	GO:0005515	IPI	MF	-0.399283	5.33869	-4.19698	5.31731e-05	0.00218477	1.70207
ENSG00000187796	CARD9	caspase recruitment domain family member 9	GO:0002223	TAS	BP	-0.0301202	3.16615	-0.191766	0.84826	0.918443	-6.08672
ENSG00000153048	CARHSP1	calcium regulated heat stable protein 1	GO:0000177	ISS	CC	-0.029302	5.73387	-0.286281	0.775172	0.878451	-6.22369
ENSG00000142453	CARM1	coactivator associated arginine methyltransferase 1	GO:0003420	IEA	BP	-0.126719	7.23004	-1.46414	0.145855	0.328313	-5.23613
ENSG00000079691	CARMIL1	capping protein regulator and myosin 1 linker 1	GO:0005515	IPI	MF	-0.146532	3.6231	-0.78797	0.432325	0.63574	-5.83116
ENSG00000156017	CARNMT1	carnosine N-methyltransferase 1	GO:0005634	IBA	CC	0.434158	4.7361	3.93342	0.000142907	0.00389553	0.805068
ENSG00000110619	CARS	cysteinyl-tRNA synthetase	GO:0000049	IMP	MF	0.301792	4.79399	3.09924	0.00243391	0.0235316	-1.75481
ENSG00000134905	CARS2	cysteinyl-tRNA synthetase 2, mitochondrial	GO:0004817	IBA	MF	0.0838725	5.09541	0.936187	0.351118	0.564745	-5.80761
ENSG00000204682	CASC10	cancer susceptibility 10	NA	NA	NA	-0.24776	4.35944	-1.57124	0.118845	0.290516	-4.99006
ENSG00000108349	CASC3	CASC3, exon junction complex subunit	GO:0000184	TAS	BP	-0.0845631	7.36363	-0.895973	0.372119	0.583573	-5.87655
ENSG00000166734	CASC4	cancer susceptibility 4	GO:0005794	IDA	CC	-0.0846835	7.06058	-1.02945	0.305408	0.520351	-5.75834
ENSG00000127995	CASD1	CAS1 domain containing 1	GO:0005794	IBA	CC	-0.127573	6.3873	-0.890561	0.375005	0.587122	-5.88994
ENSG00000147044	CASK	calcium/calmodulin dependent serine protein kinase	GO:0001953	IMP	BP	0.303016	6.18902	3.06174	0.00273405	0.0252117	-1.89219
ENSG00000177303	CASKIN2	CASK interacting protein 2	GO:0003674	ND	MF	-0.0410832	5.92257	-0.415605	0.678466	0.818348	-6.185
ENSG00000106144	CASP2	caspase 2	GO:0001554	IEA	BP	-0.0947887	7.03142	-0.918897	0.360052	0.572533	-5.8615
ENSG00000164305	CASP3	caspase 3	GO:0001554	IEA	BP	0.121908	5.2541	1.2905	0.199439	0.400046	-5.44458
ENSG00000138794	CASP6	caspase 6	GO:0004197	TAS	MF	-0.257143	4.25774	-2.30683	0.0228351	0.102105	-3.65026
ENSG00000165806	CASP7	caspase 7	GO:0004197	TAS	MF	0.0908613	4.26341	0.81248	0.418177	0.625576	-5.8527
ENSG00000118412	CASP8AP2	caspase 8 associated protein 2	GO:0003677	IEA	MF	0.104559	5.93204	0.872604	0.384678	0.596358	-5.90177
ENSG00000132906	CASP9	caspase 9	GO:0001822	IEA	BP	0.264394	3.95576	2.23891	0.0270653	0.113513	-3.78767
ENSG00000153113	CAST	calpastatin	GO:0002020	IBA	MF	-0.199427	6.48827	-1.86462	0.0647568	0.198505	-4.60884
ENSG00000239282	CASTOR1	cytosolic arginine sensor for mTORC1 subunit 1	GO:0005515	IPI	MF	-0.361835	2.82417	-2.15817	0.0329718	0.128956	-3.90394
ENSG00000239521	CASTOR3	CASTOR family member 3	GO:0005829	IBA	CC	0.10735	4.33954	0.842615	0.401175	0.610588	-5.83941
ENSG00000121691	CAT	catalase	GO:0000302	IMP	BP	-0.326509	6.08288	-2.04275	0.0433482	0.154006	-4.27772
ENSG00000105974	CAV1	caveolin 1	GO:0000122	ISS	BP	-0.798788	4.74501	-2.52256	0.0130341	0.0702165	-3.19291
ENSG00000177469	CAVIN1	caveolae associated protein 1	GO:0003723	HDA	MF	-0.955164	5.85691	-3.88494	0.000172448	0.00440432	0.619824
ENSG00000168497	CAVIN2	caveolae associated protein 2	GO:0001786	IDA	MF	-0.60457	4.0703	-2.66379	0.00884164	0.0538462	-2.82665
ENSG00000078699	CBFA2T2	CBFA2/RUNX1 translocation partner 2	GO:0000122	IEA	BP	0.188508	6.25547	1.83285	0.0693839	0.207561	-4.66381
ENSG00000067955	CBFB	core-binding factor subunit beta	GO:0000122	ISS	BP	-0.343669	6.84276	-2.38327	0.0187806	0.0897993	-3.57788
ENSG00000110395	CBL	Cbl proto-oncogene	GO:0000209	IEA	BP	0.231441	5.56184	1.05616	0.293134	0.508447	-5.72801
ENSG00000114423	CBLB	Cbl proto-oncogene B	GO:0001784	IEA	MF	-0.222985	6.16438	-1.77406	0.0786715	0.225712	-4.76289
ENSG00000105879	CBLL1	Cbl proto-oncogene like 1	GO:0000151	IC	CC	0.313023	4.84118	2.34832	0.0205478	0.0956056	-3.62215
ENSG00000159228	CBR1	carbonyl reductase 1	GO:0004090	IBA	MF	0.0844105	4.54576	0.730548	0.466525	0.66438	-5.93998
ENSG00000145439	CBR4	carbonyl reductase 4	GO:0003955	IDA	MF	-0.223557	4.91471	-1.91872	0.0574717	0.184562	-4.45695
ENSG00000160200	CBS	cystathionine-beta-synthase	GO:0004122	IDA	MF	-0.359682	5.0704	-1.37435	0.172037	0.36375	-5.31736
ENSG00000172785	CBWD1	COBW domain containing 1	GO:0005524	IEA	MF	0.0919291	3.00123	0.75117	0.454069	0.654603	-5.83255
ENSG00000136682	CBWD2	COBW domain containing 2	GO:0005524	IEA	MF	0.0994449	3.29395	1.18025	0.240309	0.450464	-5.4499
ENSG00000108468	CBX1	chromobox 1	GO:0000775	IDA	CC	-0.158064	7.69796	-1.71833	0.088399	0.242808	-4.84158
ENSG00000173894	CBX2	chromobox 2	GO:0000122	IMP	BP	-0.0905397	6.97613	-0.660932	0.509964	0.701499	-6.06034
ENSG00000122565	CBX3	chromobox 3	GO:0000775	IDA	CC	-0.000259858	8.32929	-0.00239365	0.998094	0.998378	-6.23081
ENSG00000141582	CBX4	chromobox 4	GO:0000122	IMP	BP	-0.0838586	5.13377	-0.648711	0.517805	0.707855	-6.02508
ENSG00000094916	CBX5	chromobox 5	GO:0000118	ISS	CC	0.0684037	9.87514	0.471395	0.638242	0.791129	-6.03945
ENSG00000183741	CBX6	chromobox 6	GO:0000122	IMP	BP	-0.335644	5.32145	-2.36765	0.0195529	0.0922379	-3.58273
ENSG00000141570	CBX8	chromobox 8	GO:0000122	IMP	BP	-0.0300401	3.64449	-0.250791	0.802418	0.890942	-6.09404
ENSG00000100211	CBY1	chibby family member 1, beta catenin antagonist	GO:0005515	IPI	MF	-0.145409	4.94606	-1.44135	0.152175	0.337268	-5.2155
ENSG00000132024	CC2D1A	coiled-coil and C2 domain containing 1A	GO:0000122	IBA	BP	-0.0766689	4.57367	-0.879956	0.380699	0.592742	-5.81997
ENSG00000154222	CC2D1B	coiled-coil and C2 domain containing 1B	GO:0000122	IBA	BP	0.263187	4.38626	2.79979	0.00598961	0.0416255	-2.52419
ENSG00000048342	CC2D2A	coiled-coil and C2 domain containing 2A	GO:0001843	IEA	BP	-0.248631	5.00767	-2.37959	0.01896	0.0904114	-3.54512
ENSG00000060339	CCAR1	cell division cycle and apoptosis regulator 1	GO:0000398	TAS	BP	0.00852401	6.9303	0.11484	0.90877	0.952593	-6.26641
ENSG00000158941	CCAR2	cell cycle and apoptosis regulator 2	GO:0000790	IDA	CC	0.364025	7.27137	4.12438	7.01106e-05	0.00255366	1.43872
ENSG00000135736	CCDC102A	coiled-coil domain containing 102A	GO:0003774	IEA	MF	-0.744179	3.94765	-5.53937	1.91626e-07	7.48621e-05	6.88861
ENSG00000173581	CCDC106	coiled-coil domain containing 106	GO:0005515	IPI	MF	-0.202313	4.62147	-1.87688	0.0630418	0.195291	-4.51091
ENSG00000159884	CCDC107	coiled-coil domain containing 107	GO:0016021	IEA	CC	-0.0978026	3.90695	-0.781614	0.43603	0.638785	-5.83974
ENSG00000164221	CCDC112	coiled-coil domain containing 112	GO:0005515	IPI	MF	-0.0335074	4.63868	-0.311866	0.755701	0.867626	-6.14477
ENSG00000103021	CCDC113	coiled-coil domain containing 113	GO:0005515	IPI	MF	-0.294209	3.6524	-1.71292	0.0893927	0.244849	-4.73169
ENSG00000136710	CCDC115	coiled-coil domain containing 115	GO:0005764	IEA	CC	-0.0228951	4.83402	-0.24236	0.808928	0.894869	-6.18019
ENSG00000159873	CCDC117	coiled-coil domain containing 117	GO:0005515	IPI	MF	-0.0694985	6.2901	-0.677366	0.49952	0.692643	-6.05193
ENSG00000160799	CCDC12	coiled-coil domain containing 12	GO:0005515	IPI	MF	0.0685382	4.82632	0.661536	0.509578	0.701152	-5.99829
ENSG00000147144	CCDC120	coiled-coil domain containing 120	GO:0005515	IPI	MF	0.101118	4.46053	1.29305	0.198557	0.399154	-5.38986
ENSG00000176714	CCDC121	coiled-coil domain containing 121	GO:0005515	IPI	MF	-0.169414	2.85396	-1.47469	0.143	0.324518	-5.06472
ENSG00000007080	CCDC124	coiled-coil domain containing 124	GO:0003723	HDA	MF	-0.0584401	5.66246	-0.570965	0.569126	0.744789	-6.09998
ENSG00000183323	CCDC125	coiled-coil domain containing 125	GO:0003674	ND	MF	-0.262875	3.60186	-2.19954	0.0298189	0.121049	-3.84456
ENSG00000169193	CCDC126	coiled-coil domain containing 126	GO:0005576	IEA	CC	0.000903258	3.17449	0.00617904	0.99508	0.996694	-6.10733
ENSG00000164366	CCDC127	coiled-coil domain containing 127	NA	NA	NA	0.026651	3.99712	0.309153	0.757759	0.868882	-6.1026
ENSG00000104957	CCDC130	coiled-coil domain containing 130	GO:0005515	IPI	MF	-0.298521	4.94151	-3.56774	0.000524245	0.00869456	-0.371088
ENSG00000185298	CCDC137	coiled-coil domain containing 137	GO:0001650	IDA	CC	0.127958	4.32291	1.29616	0.197488	0.397691	-5.36916
ENSG00000163006	CCDC138	coiled-coil domain containing 138	NA	NA	NA	0.153406	3.65109	1.46292	0.146188	0.328782	-5.11157
ENSG00000175455	CCDC14	coiled-coil domain containing 14	GO:0005515	IPI	MF	-0.0498188	6.61877	-0.467698	0.640876	0.792666	-6.16926
ENSG00000135637	CCDC142	coiled-coil domain containing 142	NA	NA	NA	-0.0120426	5.21901	-0.120258	0.904486	0.950441	-6.22843
ENSG00000181982	CCDC149	coiled-coil domain containing 149	NA	NA	NA	-0.115449	4.2017	-0.946084	0.346068	0.560428	-5.73051
ENSG00000144395	CCDC150	coiled-coil domain containing 150	GO:0005515	IPI	MF	0.0495723	2.76169	0.319792	0.7497	0.863685	-6.0483
ENSG00000198937	CCDC167	coiled-coil domain containing 167	GO:0016021	IEA	CC	0.251191	4.91243	1.91803	0.0575611	0.184714	-4.46664
ENSG00000164989	CCDC171	coiled-coil domain containing 171	NA	NA	NA	-0.373724	3.02411	-2.7275	0.0073717	0.0477035	-2.64877
ENSG00000154781	CCDC174	coiled-coil domain containing 174	GO:0005515	IPI	MF	-0.0188984	4.48603	-0.273129	0.785238	0.88193	-6.15064
ENSG00000122483	CCDC18	coiled-coil domain containing 18	NA	NA	NA	0.137823	3.66651	1.15262	0.251431	0.462301	-5.50189
ENSG00000213213	CCDC183	coiled-coil domain containing 183	NA	NA	NA	0.227972	2.82927	1.97996	0.0500708	0.168576	-4.25433
ENSG00000165813	CCDC186	coiled-coil domain containing 186	NA	NA	NA	0.129711	4.68929	1.34539	0.181117	0.376957	-5.33968
ENSG00000101997	CCDC22	coiled-coil domain containing 22	GO:0005515	IPI	MF	0.205818	4.42034	2.647	0.00924694	0.0556717	-2.90543
ENSG00000147419	CCDC25	coiled-coil domain containing 25	GO:0005515	IPI	MF	0.146302	5.61433	1.8337	0.0692576	0.20736	-4.65111
ENSG00000024862	CCDC28A	coiled-coil domain containing 28A	GO:0005515	IPI	MF	0.0826579	4.43856	0.736744	0.462763	0.661681	-5.91453
ENSG00000160050	CCDC28B	coiled-coil domain containing 28B	GO:0005515	IPI	MF	-0.166963	3.63195	-1.19572	0.234239	0.443818	-5.43889
ENSG00000151468	CCDC3	coiled-coil domain containing 3	GO:0005576	IEA	CC	-0.393317	6.43461	-1.44717	0.150601	0.334866	-5.26524
ENSG00000128891	CCDC32	coiled-coil domain containing 32	GO:0005515	IPI	MF	-0.185007	4.49742	-2.17658	0.0315342	0.125289	-3.93792
ENSG00000109881	CCDC34	coiled-coil domain containing 34	NA	NA	NA	0.0486243	5.48937	0.502411	0.616329	0.777147	-6.13459
ENSG00000141519	CCDC40	coiled-coil domain containing 40	GO:0001947	IBA	BP	-0.297638	3.52475	-1.92372	0.0568354	0.183221	-4.36679
ENSG00000180329	CCDC43	coiled-coil domain containing 43	GO:0005515	IPI	MF	-0.0377225	5.1891	-0.492746	0.623122	0.781254	-6.11518
ENSG00000108588	CCDC47	coiled-coil domain containing 47	GO:0001649	HDA	BP	0.0583693	5.18283	0.612573	0.541355	0.724647	-6.05929
ENSG00000152492	CCDC50	coiled-coil domain containing 50	GO:0005515	IPI	MF	0.0722322	7.01491	0.757869	0.450063	0.652064	-5.9931
ENSG00000164051	CCDC51	coiled-coil domain containing 51	GO:0016021	IEA	CC	0.0923679	3.4335	0.996948	0.320861	0.535767	-5.64443
ENSG00000176155	CCDC57	coiled-coil domain containing 57	GO:0005515	IPI	MF	-0.461319	3.8522	-3.70894	0.000320623	0.00636947	0.106211
ENSG00000160124	CCDC58	coiled-coil domain containing 58	NA	NA	NA	0.055619	3.26593	0.371645	0.710834	0.838032	-6.04336
ENSG00000133773	CCDC59	coiled-coil domain containing 59	GO:0003723	HDA	MF	0.129444	5.32776	1.14187	0.255854	0.467476	-5.61585
ENSG00000108091	CCDC6	coiled-coil domain containing 6	GO:0005200	TAS	MF	0.176634	6.89138	1.22712	0.222256	0.429685	-5.54421
ENSG00000104983	CCDC61	coiled-coil domain containing 61	GO:0005813	IBA	CC	-0.0983174	2.63774	-0.914801	0.36219	0.574235	-5.68777
ENSG00000180376	CCDC66	coiled-coil domain containing 66	GO:0001578	IMP	BP	0.0811719	4.77128	1.02853	0.305836	0.520652	-5.70521
ENSG00000177352	CCDC71	coiled-coil domain containing 71	GO:0044255	IBA	BP	-0.0738962	3.38214	-0.724881	0.469982	0.667155	-5.86358
ENSG00000253276	CCDC71L	coiled-coil domain containing 71 like	GO:0044255	ISS	BP	0.0705075	4.65636	0.552495	0.58167	0.752897	-6.06046
ENSG00000120647	CCDC77	coiled-coil domain containing 77	GO:0005813	IBA	CC	-0.106074	4.83436	-0.927787	0.355441	0.568726	-5.79616
ENSG00000169515	CCDC8	coiled-coil domain containing 8	GO:0000226	IBA	BP	-0.111998	6.18171	-0.860708	0.391171	0.601479	-5.91436
ENSG00000091986	CCDC80	coiled-coil domain containing 80	GO:0001968	IEA	MF	-0.740172	6.6288	-3.94175	0.000139576	0.00386417	0.802771
ENSG00000149231	CCDC82	coiled-coil domain containing 82	NA	NA	NA	-0.145731	5.06465	-1.46355	0.146017	0.328468	-5.19718
ENSG00000186166	CCDC84	coiled-coil domain containing 84	NA	NA	NA	-0.122896	3.01991	-0.870283	0.38594	0.597606	-5.73738
ENSG00000175602	CCDC85B	coiled-coil domain containing 85B	GO:0005515	IPI	MF	-0.235791	4.60568	-1.47579	0.142706	0.324124	-5.14009
ENSG00000205476	CCDC85C	coiled-coil domain containing 85C	GO:0005923	IEA	CC	0.287584	5.64947	1.94717	0.0539269	0.177092	-4.45185
ENSG00000110104	CCDC86	coiled-coil domain containing 86	GO:0003723	HDA	MF	-0.0152286	4.76118	-0.137502	0.890872	0.943546	-6.20491
ENSG00000115355	CCDC88A	coiled-coil domain containing 88A	GO:0001932	ISS	BP	-0.11785	7.69901	-1.06855	0.287487	0.50218	-5.70374
ENSG00000015133	CCDC88C	coiled-coil domain containing 88C	GO:0001932	ISS	BP	0.183825	7.2677	0.936629	0.350922	0.564515	-5.84075
ENSG00000105321	CCDC9	coiled-coil domain containing 9	GO:0003723	HDA	MF	-0.0317061	3.49806	-0.292063	0.770759	0.875599	-6.07863
ENSG00000137500	CCDC90B	coiled-coil domain containing 90B	GO:0005515	IPI	MF	-0.2417	5.21325	-2.39356	0.0182864	0.088104	-3.52071
ENSG00000123106	CCDC91	coiled-coil domain containing 91	GO:0005654	IDA	CC	0.00402275	4.64461	0.0456022	0.963706	0.981088	-6.19944
ENSG00000119242	CCDC92	coiled-coil domain containing 92	GO:0005515	IPI	MF	0.0750937	6.40894	0.74204	0.45956	0.659157	-6.00794
ENSG00000125633	CCDC93	coiled-coil domain containing 93	GO:0005515	IPI	MF	-0.0251034	5.14092	-0.247568	0.804906	0.891977	-6.20873
ENSG00000142039	CCDC97	coiled-coil domain containing 97	GO:0005686	IBA	CC	0.0242989	6.13427	0.279741	0.780173	0.88007	-6.23527
ENSG00000204536	CCHCR1	coiled-coil alpha-helical rod protein 1	GO:0005634	IEA	CC	-0.0239308	4.72155	-0.151357	0.879957	0.936608	-6.18465
ENSG00000136280	CCM2	CCM2 scaffold protein	GO:0001570	IMP	BP	0.074184	4.48805	0.499841	0.618132	0.778421	-6.06772
ENSG00000145386	CCNA2	cyclin A2	GO:0000079	IBA	BP	0.178382	6.48199	1.2774	0.204006	0.406159	-5.48657
ENSG00000134057	CCNB1	cyclin B1	GO:0000079	IBA	BP	0.383061	6.68985	3.34868	0.00109502	0.0143467	-1.0711
ENSG00000100814	CCNB1IP1	cyclin B1 interacting protein 1	GO:0000795	ISS	CC	-0.217655	6.59218	-1.67574	0.0964767	0.255659	-4.92546
ENSG00000157456	CCNB2	cyclin B2	GO:0000079	IBA	BP	0.159302	6.50346	1.23611	0.21891	0.425634	-5.5364
ENSG00000112237	CCNC	cyclin C	GO:0004674	TAS	MF	0.382075	5.53483	3.82724	0.000210272	0.00512228	0.432824
ENSG00000110092	CCND1	cyclin D1	GO:0000079	IBA	BP	-0.245893	6.87703	-0.599303	0.550164	0.731765	-6.09507
ENSG00000118971	CCND2	cyclin D2	GO:0000079	IBA	BP	-0.301717	8.69515	-1.18116	0.240005	0.450298	-5.55015
ENSG00000112576	CCND3	cyclin D3	GO:0000079	IBA	BP	0.0663517	5.26787	0.507134	0.613022	0.774732	-6.11718
ENSG00000166946	CCNDBP1	cyclin D1 binding protein 1	GO:0005515	IPI	MF	-0.102716	4.61189	-1.07471	0.284732	0.49956	-5.6316
ENSG00000105173	CCNE1	cyclin E1	GO:0000079	IBA	BP	0.840905	3.72571	4.72471	6.52808e-06	0.000623036	3.64453
ENSG00000175305	CCNE2	cyclin E2	GO:0000079	IBA	BP	0.0833731	4.08868	0.606219	0.545552	0.7286	-5.98881
ENSG00000162063	CCNF	cyclin F	GO:0000079	IBA	BP	0.433867	5.26807	3.07921	0.00259022	0.024592	-1.83258
ENSG00000113328	CCNG1	cyclin G1	GO:0000079	IBA	BP	-0.138709	7.62313	-1.3737	0.172177	0.363759	-5.35224
ENSG00000138764	CCNG2	cyclin G2	GO:0000079	IBA	BP	-0.388299	6.99153	-3.51305	0.000631972	0.00994932	-0.575366
ENSG00000134480	CCNH	cyclin H	GO:0000079	IBA	BP	-0.128229	4.11319	-1.41618	0.159397	0.346663	-5.19559
ENSG00000118816	CCNI	cyclin I	GO:0000079	IBA	BP	-0.117456	9.72213	-1.38869	0.167584	0.35819	-5.244
ENSG00000107443	CCNJ	cyclin J	GO:0000079	IBA	BP	0.273907	5.19877	2.11253	0.0367813	0.138363	-4.12414
ENSG00000135083	CCNJL	cyclin J like	GO:0000079	IBA	BP	-0.0424947	5.21011	-0.359921	0.719559	0.842837	-6.17812
ENSG00000090061	CCNK	cyclin K	GO:0000079	TAS	BP	0.149556	6.6561	1.61942	0.108067	0.273485	-5.01275
ENSG00000163660	CCNL1	cyclin L1	GO:0005515	IPI	MF	0.000616843	6.20861	0.00616009	0.995096	0.996694	-6.2735
ENSG00000221978	CCNL2	cyclin L2	GO:0005515	IPI	MF	-0.0442293	6.27366	-0.367418	0.713976	0.839112	-6.20827
ENSG00000129315	CCNT1	cyclin T1	GO:0000079	TAS	BP	0.139575	6.27478	1.44295	0.151725	0.33657	-5.2707
ENSG00000082258	CCNT2	cyclin T2	GO:0000079	TAS	BP	0.0255132	6.18635	0.298626	0.765759	0.873402	-6.23052
ENSG00000108100	CCNY	cyclin Y	GO:0000086	IDA	BP	0.155554	6.77999	2.17427	0.0317114	0.125749	-4.02017
ENSG00000163249	CCNYL1	cyclin Y like 1	GO:0005515	IPI	MF	0.145814	4.12492	1.44023	0.152489	0.337628	-5.17622
ENSG00000103540	CCP110	centriolar coiled-coil protein 110	GO:0000086	TAS	BP	0.132175	5.45538	1.3195	0.189595	0.387944	-5.41871
ENSG00000260916	CCPG1	cell cycle progression 1	GO:0003674	ND	MF	0.059229	5.66227	0.523689	0.601492	0.766063	-6.12739
ENSG00000154429	CCSAP	centriole, cilia and spindle associated protein	GO:0005813	IDA	CC	0.181929	4.54127	1.32317	0.188377	0.386126	-5.36065
ENSG00000107771	CCSER2	coiled-coil serine rich protein 2	GO:0001578	IEA	BP	0.0331579	5.90792	0.369792	0.71221	0.838437	-6.20363
ENSG00000166226	CCT2	chaperonin containing TCP1 subunit 2	GO:0002199	IEA	CC	0.153272	8.02453	1.68495	0.094681	0.252385	-4.87951
ENSG00000163468	CCT3	chaperonin containing TCP1 subunit 3	GO:0002199	IEA	CC	0.266829	8.43539	2.2673	0.0252203	0.108537	-3.78725
ENSG00000115484	CCT4	chaperonin containing TCP1 subunit 4	GO:0002199	IEA	CC	0.197188	8.46487	2.08118	0.0396133	0.145336	-4.16157
ENSG00000150753	CCT5	chaperonin containing TCP1 subunit 5	GO:0003730	IDA	MF	0.235985	8.06649	2.73384	0.00723988	0.0471979	-2.72542
ENSG00000146731	CCT6A	chaperonin containing TCP1 subunit 6A	GO:0003723	HDA	MF	0.16753	7.75107	1.59253	0.113982	0.283069	-5.03194
ENSG00000135624	CCT7	chaperonin containing TCP1 subunit 7	GO:0005515	IPI	MF	0.18511	7.85245	2.39882	0.0180386	0.0874985	-3.52151
ENSG00000156261	CCT8	chaperonin containing TCP1 subunit 8	GO:0002199	IEA	CC	0.093472	7.90488	0.975135	0.331519	0.546384	-5.78771
ENSG00000122674	CCZ1	CCZ1 homolog, vacuolar protein trafficking and biogenesis associated	GO:0005085	IDA	MF	-0.0350844	4.4094	-0.298949	0.765513	0.873331	-6.13875
ENSG00000177697	CD151	CD151 molecule (Raph blood group)	GO:0005178	IDA	MF	0.246004	6.53508	1.59853	0.112644	0.28129	-5.04525
ENSG00000135535	CD164	CD164 molecule	GO:0005515	IPI	MF	0.0477363	8.61047	0.493171	0.622822	0.781231	-6.10403
ENSG00000091972	CD200	CD200 molecule	GO:0002695	TAS	BP	-0.109925	6.20008	-0.717023	0.4748	0.670889	-6.02346
ENSG00000174807	CD248	CD248 molecule	GO:0003674	ND	MF	-0.441235	5.7792	-1.82388	0.0707987	0.210599	-4.66998
ENSG00000215039	CD27-AS1	CD27 antisense RNA 1	NA	NA	NA	-0.121579	3.79972	-0.787475	0.432607	0.6358	-5.83309
ENSG00000103855	CD276	CD276 molecule	GO:0005102	IBA	MF	0.280602	7.95063	2.16436	0.0324822	0.127749	-4.01178
ENSG00000198087	CD2AP	CD2 associated protein	GO:0001726	IDA	CC	0.283208	6.07618	2.07994	0.039729	0.145659	-4.20684
ENSG00000169217	CD2BP2	CD2 cytoplasmic tail binding protein 2	GO:0000244	NAS	BP	0.0499098	5.89903	0.742432	0.459323	0.658907	-6.00188
ENSG00000241399	CD302	CD302 molecule	GO:0005902	IEA	CC	-0.393302	4.23313	-1.71398	0.0892473	0.244633	-4.7653
ENSG00000167775	CD320	CD320 molecule	GO:0005509	IDA	MF	0.027348	5.43601	0.240459	0.810398	0.895837	-6.22257
ENSG00000174059	CD34	CD34 molecule	GO:0001894	IDA	BP	-0.827994	5.89372	-3.48981	0.000688871	0.0104796	-0.64079
ENSG00000010610	CD4	CD4 molecule	GO:0001618	IEA	MF	0.0689091	4.24479	0.392613	0.695326	0.829109	-6.09224
ENSG00000026508	CD44	CD44 molecule (Indian blood group)	GO:0004888	IBA	MF	-0.313424	3.70695	-1.04238	0.299447	0.51442	-5.61141
ENSG00000117335	CD46	CD46 molecule	GO:0001618	IEA	MF	0.163067	6.80275	1.23504	0.219307	0.425875	-5.53708
ENSG00000196776	CD47	CD47 molecule	GO:0005515	IPI	MF	-0.253462	5.74689	-1.55814	0.121932	0.294648	-5.09311
ENSG00000196352	CD55	CD55 molecule (Cromer blood group)	GO:0000139	TAS	CC	-0.219117	4.93943	-1.14119	0.256163	0.467636	-5.58166
ENSG00000085063	CD59	CD59 molecule (CD59 blood group)	GO:0000139	TAS	CC	0.0599609	6.99754	0.44791	0.655052	0.802402	-6.17498
ENSG00000135404	CD63	CD63 molecule	GO:0002092	IMP	BP	-0.0164515	7.57439	-0.111485	0.911424	0.954162	-6.25667
ENSG00000129226	CD68	CD68 molecule	GO:0005886	TAS	CC	0.00259086	4.38503	0.011235	0.991056	0.994639	-6.17581
ENSG00000019582	CD74	CD74 molecule	GO:0000139	TAS	CC	-0.27537	8.25728	-1.34752	0.180477	0.375997	-5.36683
ENSG00000110651	CD81	CD81 molecule	GO:0000187	IDA	BP	0.00214449	8.44294	0.0215194	0.982868	0.989812	-6.22613
ENSG00000112149	CD83	CD83 molecule	GO:0005515	IPI	MF	-0.161192	3.94104	-1.04505	0.298167	0.513815	-5.62428
ENSG00000010278	CD9	CD9 molecule	GO:0002576	TAS	BP	0.228348	6.22211	1.05969	0.291528	0.506649	-5.73013
ENSG00000125810	CD93	CD93 molecule	GO:0001849	IDA	MF	-0.708695	5.77411	-2.56125	0.0117395	0.0654709	-3.15597
ENSG00000002586	CD99	CD99 molecule (Xg blood group)	GO:0005515	IPI	MF	-0.233548	6.68249	-1.37757	0.171004	0.362709	-5.35956
ENSG00000102181	CD99L2	CD99 molecule like 2	GO:0005515	IPI	MF	-0.00601165	5.76588	-0.0572267	0.954463	0.976212	-6.26567
ENSG00000102543	CDADC1	cytidine and dCMP deaminase domain containing 1	GO:0004126	IDA	MF	-0.112653	2.78937	-1.3753	0.171685	0.363567	-5.19472
ENSG00000140326	CDAN1	codanin 1	GO:0005515	IPI	MF	0.0661256	4.73259	0.83803	0.403734	0.613099	-5.87244
ENSG00000151465	CDC123	cell division cycle 123	GO:0005737	IBA	CC	0.255273	6.10268	3.06984	0.00266649	0.025001	-1.86915
ENSG00000079335	CDC14A	cell division cycle 14A	GO:0000922	IEA	CC	0.114082	4.47368	1.00417	0.317381	0.531977	-5.70661
ENSG00000081377	CDC14B	cell division cycle 14B	GO:0004722	IBA	MF	0.233359	5.92758	1.43139	0.155016	0.340317	-5.28206
ENSG00000130177	CDC16	cell division cycle 16	GO:0000278	TAS	BP	0.131835	6.59539	1.72134	0.0878497	0.242005	-4.85175
ENSG00000117399	CDC20	cell division cycle 20	GO:0000922	IEA	CC	0.33546	6.09535	2.55392	0.0119456	0.0662471	-3.18821
ENSG00000094880	CDC23	cell division cycle 23	GO:0000278	IDA	BP	0.103104	6.20336	1.49854	0.136704	0.315462	-5.19182
ENSG00000164045	CDC25A	cell division cycle 25A	GO:0000079	TAS	BP	0.460813	5.28613	2.96082	0.00372104	0.0301919	-2.1536
ENSG00000101224	CDC25B	cell division cycle 25B	GO:0000086	IBA	BP	0.260441	5.87899	2.09259	0.0385615	0.14317	-4.18131
ENSG00000158402	CDC25C	cell division cycle 25C	GO:0000079	TAS	BP	0.0424682	4.17942	0.310887	0.756444	0.867863	-6.11837
ENSG00000004897	CDC27	cell division cycle 27	GO:0005515	IPI	MF	-0.00930466	6.38925	-0.120081	0.904626	0.950493	-6.26848
ENSG00000099804	CDC34	cell division cycle 34	GO:0000082	NAS	BP	0.0513364	6.04513	0.514819	0.607657	0.770119	-6.14208
ENSG00000105401	CDC37	cell division cycle 37	GO:0000079	TAS	BP	-0.0841709	6.58946	-1.12949	0.261019	0.472719	-5.65818
ENSG00000106993	CDC37L1	cell division cycle 37 like 1	GO:0002576	TAS	BP	0.0184906	4.20265	0.186182	0.852627	0.919769	-6.14367
ENSG00000168438	CDC40	cell division cycle 40	GO:0000398	IC	BP	0.203264	4.72309	2.11438	0.0366201	0.138101	-4.08938
ENSG00000070831	CDC42	cell division cycle 42	GO:0000139	ISS	CC	0.128074	7.30688	1.32044	0.189282	0.387528	-5.42541
ENSG00000143776	CDC42BPA	CDC42 binding protein kinase alpha	GO:0000287	IDA	MF	-0.230777	6.53543	-1.70515	0.0908374	0.246602	-4.87826
ENSG00000198752	CDC42BPB	CDC42 binding protein kinase beta	GO:0000287	ISS	MF	0.142235	7.48916	1.24018	0.217406	0.423804	-5.51604
ENSG00000128283	CDC42EP1	CDC42 effector protein 1	GO:0005515	IPI	MF	-0.76361	5.56666	-4.08296	8.25417e-05	0.00282794	1.29722
ENSG00000149798	CDC42EP2	CDC42 effector protein 2	GO:0001515	IEA	MF	-0.0434801	3.85047	-0.283975	0.776935	0.879398	-6.10137
ENSG00000163171	CDC42EP3	CDC42 effector protein 3	GO:0005515	IPI	MF	-0.0988201	6.51588	-0.621892	0.535235	0.720202	-6.08765
ENSG00000179604	CDC42EP4	CDC42 effector protein 4	GO:0003723	HDA	MF	0.0959601	6.29721	0.793197	0.429279	0.634268	-5.9695
ENSG00000197622	CDC42SE1	CDC42 small effector 1	GO:0005095	TAS	MF	0.157606	5.80615	1.28404	0.201683	0.403136	-5.46915
ENSG00000158985	CDC42SE2	CDC42 small effector 2	GO:0001891	IEA	CC	0.133273	6.19771	1.51935	0.131389	0.30825	-5.16176
ENSG00000093009	CDC45	cell division cycle 45	GO:0000076	TAS	BP	-0.0548801	4.4065	-0.396567	0.692414	0.827286	-6.10784
ENSG00000096401	CDC5L	cell division cycle 5 like	GO:0000278	IEA	BP	0.0977178	6.98379	1.12299	0.263755	0.475164	-5.66097
ENSG00000094804	CDC6	cell division cycle 6	GO:0000076	TAS	BP	0.132091	5.27533	1.21245	0.227797	0.436081	-5.54207
ENSG00000097046	CDC7	cell division cycle 7	GO:0000082	TAS	BP	0.128568	5.11858	1.11166	0.26858	0.480411	-5.64631
ENSG00000134371	CDC73	cell division cycle 73	GO:0000122	IMP	BP	0.151595	6.53175	1.22301	0.223801	0.431366	-5.55216
ENSG00000184661	CDCA2	cell division cycle associated 2	GO:0005654	IDA	CC	0.40805	4.82848	2.74588	0.00699519	0.0461735	-2.69513
ENSG00000111665	CDCA3	cell division cycle associated 3	GO:0005515	IPI	MF	0.0549164	4.68675	0.432103	0.666467	0.810324	-6.11925
ENSG00000170779	CDCA4	cell division cycle associated 4	GO:0005515	IPI	MF	0.17047	5.98168	1.45762	0.147643	0.331138	-5.24776
ENSG00000146670	CDCA5	cell division cycle associated 5	GO:0000278	IDA	BP	0.345002	5.29297	2.90624	0.0043812	0.0339053	-2.29802
ENSG00000144354	CDCA7	cell division cycle associated 7	GO:0005634	IBA	CC	-0.173053	6.12033	-1.29903	0.196504	0.396314	-5.45768
ENSG00000164649	CDCA7L	cell division cycle associated 7 like	GO:0001650	IDA	CC	-0.0864195	5.79708	-0.417291	0.677249	0.817349	-6.1777
ENSG00000134690	CDCA8	cell division cycle associated 8	GO:0000070	IBA	BP	0.406731	5.54288	3.1995	0.00177478	0.0192994	-1.50047
ENSG00000140937	CDH11	cadherin 11	GO:0001501	TAS	BP	-0.962647	7.53041	-4.49263	1.69753e-05	0.00107219	2.74684
ENSG00000170558	CDH2	cadherin 2	GO:0005509	IBA	MF	0.17455	8.11262	0.905231	0.367241	0.579125	-5.83943
ENSG00000139880	CDH24	cadherin 24	GO:0005509	IBA	MF	0.174871	6.75912	1.05504	0.293609	0.509038	-5.73562
ENSG00000179776	CDH5	cadherin 5	GO:0001955	IEA	BP	-0.757849	5.31546	-2.90039	0.00447552	0.0344331	-2.29458
ENSG00000089486	CDIP1	cell death inducing p53 target 1	GO:0003674	ND	MF	0.0454661	5.0127	0.347779	0.728635	0.849149	-6.1631
ENSG00000103502	CDIPT	CDP-diacylglycerol--inositol 3-phosphatidyltransferase	GO:0000139	IEA	CC	0.155401	6.13565	1.95668	0.0527834	0.17426	-4.44068
ENSG00000170312	CDK1	cyclin dependent kinase 1	GO:0000086	TAS	BP	0.358557	7.03572	3.20005	0.00177168	0.0192856	-1.49973
ENSG00000185324	CDK10	cyclin dependent kinase 10	GO:0004674	IDA	MF	-0.424527	4.73918	-2.93858	0.00397772	0.0317856	-2.16492
ENSG00000008128	CDK11A	cyclin dependent kinase 11A	GO:0000278	NAS	BP	0.00825177	3.76425	0.0846842	0.932658	0.963722	-6.12814
ENSG00000248333	CDK11B	cyclin dependent kinase 11B	GO:0000278	NAS	BP	0.131692	3.99337	1.65344	0.10094	0.261821	-4.85206
ENSG00000167258	CDK12	cyclin dependent kinase 12	GO:0000307	IBA	CC	0.0683735	6.34977	0.598926	0.550388	0.731815	-6.1012
ENSG00000065883	CDK13	cyclin dependent kinase 13	GO:0000307	IBA	CC	-0.0671263	6.41919	-0.634191	0.527202	0.714313	-6.08015
ENSG00000058091	CDK14	cyclin dependent kinase 14	GO:0000086	IDA	BP	-0.26917	5.82668	-1.67359	0.0969112	0.256361	-4.92247
ENSG00000102225	CDK16	cyclin dependent kinase 16	GO:0004674	IBA	MF	0.237387	6.89948	2.99676	0.00333656	0.0281552	-2.06709
ENSG00000059758	CDK17	cyclin dependent kinase 17	GO:0004672	TAS	MF	0.0599432	5.94969	0.704161	0.482741	0.677613	-6.03013
ENSG00000117266	CDK18	cyclin dependent kinase 18	GO:0004674	IBA	MF	-0.0885459	4.97985	-0.634844	0.526778	0.714014	-6.02451
ENSG00000155111	CDK19	cyclin dependent kinase 19	GO:0004693	IBA	MF	-0.265253	6.49018	-2.46577	0.0151325	0.0775595	-3.393
ENSG00000123374	CDK2	cyclin dependent kinase 2	GO:0000082	IBA	BP	0.066747	6.32354	0.634985	0.526686	0.713981	-6.07936
ENSG00000156345	CDK20	cyclin dependent kinase 20	GO:0004693	IBA	MF	0.0227333	3.69108	0.224617	0.822672	0.903252	-6.10614
ENSG00000111328	CDK2AP1	cyclin dependent kinase 2 associated protein 1	GO:0001934	IDA	BP	-0.296688	8.28127	-2.93218	0.00405467	0.0321086	-2.21793
ENSG00000167797	CDK2AP2	cyclin dependent kinase 2 associated protein 2	GO:0005515	IPI	MF	0.0412716	5.50828	0.277765	0.781686	0.8809	-6.21305
ENSG00000250506	CDK3	cyclin dependent kinase 3	GO:0000082	TAS	BP	-0.381434	3.00017	-2.91716	0.00424099	0.0331452	-2.16516
ENSG00000135446	CDK4	cyclin dependent kinase 4	GO:0000082	IMP	BP	0.0839769	7.7445	0.691908	0.490375	0.684099	-6.02211
ENSG00000164885	CDK5	cyclin dependent kinase 5	GO:0000226	TAS	BP	-0.00760259	3.46647	-0.0648173	0.948431	0.972022	-6.11668
ENSG00000176749	CDK5R1	cyclin dependent kinase 5 regulatory subunit 1	GO:0000079	TAS	BP	-0.341532	4.25189	-2.13335	0.034999	0.134205	-4.01007
ENSG00000101391	CDK5RAP1	CDK5 regulatory subunit associated protein 1	GO:0005575	ND	CC	0.251067	4.38861	3.9385	0.000140265	0.00387307	0.832612
ENSG00000136861	CDK5RAP2	CDK5 regulatory subunit associated protein 2	GO:0000086	TAS	BP	0.0837332	7.00578	0.715516	0.475725	0.671567	-6.02187
ENSG00000108465	CDK5RAP3	CDK5 regulatory subunit associated protein 3	GO:0000079	IBA	BP	-0.306784	5.53415	-2.91309	0.00429269	0.0334164	-2.27422
ENSG00000134058	CDK7	cyclin dependent kinase 7	GO:0000079	TAS	BP	0.0459756	4.13245	0.525613	0.600159	0.765095	-6.02061
ENSG00000132964	CDK8	cyclin dependent kinase 8	GO:0004672	TAS	MF	0.58032	5.94831	4.23749	4.55096e-05	0.00200015	1.83277
ENSG00000136807	CDK9	cyclin dependent kinase 9	GO:0000307	IBA	CC	0.0431114	5.2968	0.565684	0.572699	0.74735	-6.09033
ENSG00000145996	CDKAL1	CDK5 regulatory subunit associated protein 1 like 1	GO:0003674	ND	MF	0.247067	5.52068	1.82079	0.071211	0.211111	-4.67332
ENSG00000006837	CDKL3	cyclin dependent kinase like 3	GO:0004672	TAS	MF	0.106792	4.29988	1.06604	0.288615	0.503192	-5.63509
ENSG00000124762	CDKN1A	cyclin dependent kinase inhibitor 1A	GO:0000079	TAS	BP	-0.616325	5.88842	-2.16674	0.0323421	0.127458	-4.0148
ENSG00000111276	CDKN1B	cyclin dependent kinase inhibitor 1B	GO:0000079	TAS	BP	-0.0623524	5.71079	-0.321494	0.748422	0.863148	-6.21448
ENSG00000129757	CDKN1C	cyclin dependent kinase inhibitor 1C	GO:0000122	IEA	BP	-0.288284	5.54985	-0.802	0.424227	0.630762	-5.94042
ENSG00000168564	CDKN2AIP	CDKN2A interacting protein	GO:0001652	IDA	CC	-0.335244	5.23685	-3.72508	0.000302853	0.0062029	0.113875
ENSG00000237190	CDKN2AIPNL	CDKN2A interacting protein N-terminal like	GO:0005515	IPI	MF	-0.0203341	4.68842	-0.221245	0.82529	0.904815	-6.17605
ENSG00000129355	CDKN2D	cyclin dependent kinase inhibitor 2D	GO:0000079	IDA	BP	0.115868	2.9019	0.907326	0.366112	0.578019	-5.70784
ENSG00000100526	CDKN3	cyclin dependent kinase inhibitor 3	GO:0000079	TAS	BP	0.114168	4.28542	0.882952	0.379085	0.59149	-5.79904
ENSG00000129596	CDO1	cysteine dioxygenase type 1	GO:0000097	TAS	BP	0.083941	5.12259	0.560825	0.575996	0.749225	-6.07838
ENSG00000064309	CDON	cell adhesion associated, oncogene regulated	GO:0001708	IEA	BP	0.155016	6.13705	0.815211	0.416643	0.624238	-5.95195
ENSG00000205643	CDPF1	cysteine rich DPF motif domain containing 1	GO:0005515	IPI	MF	-0.330662	3.32535	-3.03056	0.00300943	0.0266449	-1.87342
ENSG00000140743	CDR2	cerebellar degeneration related protein 2	GO:0003674	ND	MF	-0.193698	4.47696	-1.63395	0.104976	0.268498	-4.91192
ENSG00000109089	CDR2L	cerebellar degeneration related protein 2 like	GO:0005515	IPI	MF	-0.247279	4.1649	-1.92924	0.0561393	0.181785	-4.39032
ENSG00000101290	CDS2	CDP-diacylglycerol synthase 2	GO:0004605	NAS	MF	0.0716815	5.81832	0.755005	0.451773	0.653229	-5.99066
ENSG00000167513	CDT1	chromatin licensing and DNA replication factor 1	GO:0000076	IBA	BP	-0.205221	5.71088	-1.30431	0.194709	0.393765	-5.44121
ENSG00000091527	CDV3	CDV3 homolog	GO:0003674	ND	MF	0.284778	7.04772	2.68179	0.00838928	0.0519755	-2.87655
ENSG00000153046	CDYL	chromodomain Y like	GO:0003682	ISS	MF	0.0792499	5.50105	0.998214	0.320249	0.535	-5.77525
ENSG00000172216	CEBPB	CCAAT enhancer binding protein beta	GO:0000122	ISS	BP	0.489107	3.88701	2.11429	0.0366662	0.138132	-4.03748
ENSG00000221869	CEBPD	CCAAT enhancer binding protein delta	GO:0000978	IEA	MF	0.0628222	4.48544	0.182445	0.855559	0.920954	-6.16202
ENSG00000153879	CEBPG	CCAAT enhancer binding protein gamma	GO:0000978	IEA	MF	0.533658	5.27378	3.9153	0.000152717	0.00405758	0.726557
ENSG00000115816	CEBPZ	CCAAT enhancer binding protein zeta	GO:0000978	IDA	MF	0.281476	6.3821	3.71806	0.000310465	0.00628848	0.0702255
ENSG00000218739	CEBPZOS	CEBPZ opposite strand	GO:0016021	IEA	CC	0.158153	6.27029	1.75652	0.0816333	0.230817	-4.79308
ENSG00000099954	CECR2	CECR2, histone acetyl-lysine reader	GO:0005634	IDA	CC	0.297235	4.19571	1.67177	0.097273	0.256745	-4.84466
ENSG00000149187	CELF1	CUGBP Elav-like family member 1	GO:0000381	IBA	BP	0.203429	7.50416	2.62504	0.00982856	0.0579217	-3.008
ENSG00000075275	CELSR1	cadherin EGF LAG seven-pass G-type receptor 1	GO:0001736	ISS	BP	-0.092723	5.55724	-0.494795	0.621692	0.780424	-6.14239
ENSG00000143126	CELSR2	cadherin EGF LAG seven-pass G-type receptor 2	GO:0004930	NAS	MF	0.248955	6.73044	1.36653	0.174444	0.367272	-5.37194
ENSG00000135048	CEMIP2	cell migration inducing hyaluronidase 2	GO:0001525	IEA	BP	-0.441858	3.43009	-2.29107	0.0237705	0.104983	-3.65261
ENSG00000115163	CENPA	centromere protein A	GO:0000132	IMP	BP	0.248882	4.61534	2.33012	0.0215253	0.0985028	-3.64389
ENSG00000125817	CENPB	centromere protein B	GO:0000775	IDA	CC	-0.171993	5.75952	-1.48605	0.139975	0.32055	-5.19873
ENSG00000177946	CENPBD1	CENPB DNA-binding domain containing 1	GO:0003677	IEA	MF	-0.256879	3.54696	-1.49776	0.136906	0.315716	-5.05131
ENSG00000213753	CENPBD1P1	CENPB DNA-binding domains containing 1 pseudogene 1	NA	NA	NA	-0.118846	5.12896	-1.64573	0.102521	0.264853	-4.93315
ENSG00000145241	CENPC	centromere protein C	GO:0000278	IMP	BP	-0.205057	4.30882	-1.89544	0.0605178	0.190096	-4.46169
ENSG00000138778	CENPE	centromere protein E	GO:0000278	IMP	BP	-0.189424	5.76227	-1.37575	0.171545	0.363417	-5.3543
ENSG00000117724	CENPF	centromere protein F	GO:0000278	IMP	BP	0.131169	8.55412	0.729559	0.467139	0.664964	-5.9552
ENSG00000153044	CENPH	centromere protein H	GO:0000776	IDA	CC	0.0919272	5.42487	0.707551	0.480641	0.676192	-6.011
ENSG00000102384	CENPI	centromere protein I	GO:0000776	IDA	CC	0.268969	2.81028	2.37357	0.0192572	0.0914155	-3.46905
ENSG00000151849	CENPJ	centromere protein J	GO:0000086	TAS	BP	0.169358	4.98807	1.67792	0.0960493	0.254939	-4.88569
ENSG00000123219	CENPK	centromere protein K	GO:0000777	IEA	CC	0.0409331	4.88411	0.30194	0.763238	0.871811	-6.17571
ENSG00000120334	CENPL	centromere protein L	GO:0000775	IEA	CC	0.0782098	3.94376	0.653693	0.514601	0.705211	-5.94545
ENSG00000100162	CENPM	centromere protein M	GO:0000777	IEA	CC	0.0339426	3.76623	0.251134	0.802154	0.890942	-6.10593
ENSG00000166451	CENPN	centromere protein N	GO:0000777	IEA	CC	-0.103382	3.83309	-0.65256	0.515329	0.70575	-5.93492
ENSG00000138092	CENPO	centromere protein O	GO:0000778	IBA	CC	0.19235	5.23449	1.81006	0.0728699	0.214462	-4.68295
ENSG00000188312	CENPP	centromere protein P	GO:0000775	IEA	CC	0.0240316	4.23805	0.211663	0.83274	0.90928	-6.15787
ENSG00000031691	CENPQ	centromere protein Q	GO:0000775	IEA	CC	0.244114	4.13639	2.44616	0.0159371	0.080182	-3.35247
ENSG00000175279	CENPS	centromere protein S	GO:0000712	IBA	BP	0.196037	3.99638	1.99579	0.0482952	0.164914	-4.26782
ENSG00000251503	CENPS-CORT	CENPS-CORT readthrough	NA	NA	NA	0.201333	2.57342	1.9637	0.0519533	0.172604	-4.27542
ENSG00000102901	CENPT	centromere protein T	GO:0000278	IMP	BP	-0.41904	4.70237	-3.48514	0.000694696	0.0105434	-0.612939
ENSG00000151725	CENPU	centromere protein U	GO:0000777	IEA	CC	-0.276792	5.60239	-1.97867	0.0502178	0.168801	-4.38477
ENSG00000166582	CENPV	centromere protein V	GO:0000776	IDA	CC	-0.462695	6.19945	-2.74325	0.00705534	0.0464833	-2.72608
ENSG00000203760	CENPW	centromere protein W	GO:0000278	IBA	BP	0.565844	4.53171	2.99891	0.00332114	0.0281012	-2.01782
ENSG00000169689	CENPX	centromere protein X	GO:0000712	IBA	BP	-0.0594545	4.3357	-0.42947	0.668376	0.811468	-6.08605
ENSG00000116198	CEP104	centrosomal protein 104	GO:0000922	IEA	CC	0.336641	4.7092	3.54915	0.000558742	0.00909803	-0.432577
ENSG00000154240	CEP112	centrosomal protein 112	GO:0005737	IEA	CC	-0.0456401	3.72969	-0.396767	0.692267	0.827286	-6.05848
ENSG00000168944	CEP120	centrosomal protein 120	GO:0005515	IPI	MF	-0.15028	5.09578	-1.89645	0.0603825	0.18984	-4.51329
ENSG00000110318	CEP126	centrosomal protein 126	GO:0005515	IPI	MF	0.172737	2.73806	1.15979	0.248512	0.459056	-5.45669
ENSG00000100629	CEP128	centrosomal protein 128	GO:0000922	IDA	CC	-0.110894	3.45059	-0.95556	0.341278	0.555182	-5.68304
ENSG00000141577	CEP131	centrosomal protein 131	GO:0000086	TAS	BP	-0.0520895	5.05429	-0.637779	0.524872	0.712346	-6.03351
ENSG00000174799	CEP135	centrosomal protein 135	GO:0000086	TAS	BP	0.159664	4.55833	1.58411	0.115886	0.286336	-5.00285
ENSG00000103995	CEP152	centrosomal protein 152	GO:0000086	TAS	BP	-0.123547	3.4032	-1.04263	0.299285	0.51442	-5.59964
ENSG00000135315	CEP162	centrosomal protein 162	GO:0005515	IPI	MF	-0.0624138	4.7264	-0.559007	0.577233	0.750105	-6.05265
ENSG00000110274	CEP164	centrosomal protein 164	GO:0000086	TAS	BP	-0.168915	5.01736	-1.67567	0.0964903	0.255659	-4.87633
ENSG00000143702	CEP170	centrosomal protein 170	GO:0005515	IPI	MF	-0.292401	6.96248	-2.00904	0.0468507	0.161867	-4.34402
ENSG00000099814	CEP170B	centrosomal protein 170B	GO:0005737	IEA	CC	0.152586	4.48187	0.763993	0.44644	0.648987	-5.91815
ENSG00000101639	CEP192	centrosomal protein 192	GO:0000086	TAS	BP	-0.0478594	5.69799	-0.373742	0.709277	0.836758	-6.19748
ENSG00000126001	CEP250	centrosomal protein 250	GO:0000086	TAS	BP	-0.086453	5.51627	-0.777131	0.438661	0.641925	-5.9648
ENSG00000198707	CEP290	centrosomal protein 290	GO:0000086	TAS	BP	-0.201563	5.64822	-2.03127	0.0445086	0.156492	-4.28963
ENSG00000166004	CEP295	centrosomal protein 295	GO:0005737	IDA	CC	0.0385855	5.20422	0.390288	0.697038	0.829837	-6.17238
ENSG00000135837	CEP350	centrosomal protein 350	GO:0005515	IPI	MF	0.188485	6.4613	1.31306	0.19175	0.390535	-5.44236
ENSG00000106477	CEP41	centrosomal protein 41	GO:0000086	TAS	BP	-0.0142601	5.75115	-0.119672	0.90495	0.950643	-6.25936
ENSG00000164118	CEP44	centrosomal protein 44	GO:0000922	IBA	CC	-0.153276	4.76422	-1.75601	0.0817204	0.230817	-4.73216
ENSG00000138180	CEP55	centrosomal protein 55	GO:0000281	IBA	BP	0.468081	5.28583	3.88889	0.000168179	0.00432671	0.639775
ENSG00000166037	CEP57	centrosomal protein 57	GO:0000060	IBA	BP	-0.139887	6.00506	-1.4785	0.141979	0.323204	-5.21656
ENSG00000183137	CEP57L1	centrosomal protein 57 like 1	GO:0003674	ND	MF	-0.0669951	4.06238	-0.698625	0.486182	0.680229	-5.91459
ENSG00000182923	CEP63	centrosomal protein 63	GO:0000077	ISS	BP	-0.0181783	5.18182	-0.247812	0.804717	0.891977	-6.20944
ENSG00000011523	CEP68	centrosomal protein 68	GO:0005515	IPI	MF	-0.0914551	5.86568	-0.945611	0.346309	0.560428	-5.83471
ENSG00000114107	CEP70	centrosomal protein 70	GO:0000086	TAS	BP	0.101525	4.71652	1.28065	0.202868	0.404737	-5.42314
ENSG00000112877	CEP72	centrosomal protein 72	GO:0000086	TAS	BP	0.0424224	3.49532	0.37635	0.707343	0.835568	-6.05797
ENSG00000101624	CEP76	centrosomal protein 76	GO:0000086	TAS	BP	0.087147	3.75832	0.928482	0.355082	0.568519	-5.7258
ENSG00000148019	CEP78	centrosomal protein 78	GO:0000086	TAS	BP	0.0404419	6.37787	0.414564	0.679225	0.818638	-6.19194
ENSG00000173588	CEP83	centrosomal protein 83	GO:0003674	ND	MF	-0.0868673	4.4875	-0.865159	0.388734	0.599666	-5.82844
ENSG00000130695	CEP85	centrosomal protein 85	GO:0000242	IDA	CC	0.348607	4.53614	2.82959	0.00549215	0.039442	-2.46671
ENSG00000111860	CEP85L	centrosomal protein 85 like	GO:0005737	IEA	CC	-0.0523762	4.26427	-0.383568	0.701999	0.832851	-6.09834
ENSG00000121289	CEP89	centrosomal protein 89	GO:0000922	IDA	CC	0.144324	5.15533	1.69319	0.0930979	0.249935	-4.86538
ENSG00000258890	CEP95	centrosomal protein 95	GO:0000922	IDA	CC	-0.329755	5.42415	-3.59601	0.00047559	0.00826445	-0.301296
ENSG00000182504	CEP97	centrosomal protein 97	GO:0005515	IPI	MF	0.114363	5.35566	1.18305	0.239205	0.449622	-5.57858
ENSG00000134255	CEPT1	choline/ethanolamine phosphotransferase 1	GO:0004142	IBA	MF	0.0431247	4.72215	0.520378	0.60379	0.767389	-6.07406
ENSG00000167123	CERCAM	cerebral endothelial cell adhesion molecule	GO:0005788	IEA	CC	-0.170851	5.37372	-1.02629	0.306895	0.521276	-5.73066
ENSG00000100422	CERK	ceramide kinase	GO:0000287	IDA	MF	-0.200745	7.03484	-1.53714	0.126976	0.302131	-5.13432
ENSG00000143418	CERS2	ceramide synthase 2	GO:0003677	IEA	MF	0.131568	7.50772	1.21522	0.226746	0.435092	-5.54779
ENSG00000090661	CERS4	ceramide synthase 4	GO:0003677	IEA	MF	-0.0427578	4.60168	-0.348766	0.727896	0.848756	-6.13173
ENSG00000139624	CERS5	ceramide synthase 5	GO:0003677	IEA	MF	-0.0299354	6.1477	-0.375183	0.708208	0.836058	-6.203
ENSG00000172292	CERS6	ceramide synthase 6	GO:0000981	ISM	MF	-0.0742843	7.39768	-0.722775	0.47127	0.668319	-6.01036
ENSG00000172831	CES2	carboxylesterase 2	GO:0005615	IBA	CC	-0.64595	4.68893	-5.11734	1.23816e-06	0.000261202	5.17787
ENSG00000147400	CETN2	centrin 2	GO:0000086	TAS	BP	0.1973	6.45741	1.98316	0.0497078	0.167997	-4.39363
ENSG00000153140	CETN3	centrin 3	GO:0000111	IBA	CC	0.0950099	4.95352	0.972161	0.332989	0.548037	-5.76474
ENSG00000070761	CFAP20	cilia and flagella associated protein 20	GO:0003723	HDA	MF	-0.255193	5.45138	-2.70429	0.0078734	0.049909	-2.80664
ENSG00000159079	CFAP298	cilia and flagella associated protein 298	GO:0003352	IGI	BP	0.0808673	5.26171	0.776284	0.439158	0.642385	-5.94816
ENSG00000163001	CFAP36	cilia and flagella associated protein 36	GO:0005515	IPI	MF	0.0236818	5.69482	0.261246	0.794365	0.887169	-6.22758
ENSG00000160226	CFAP410	cilia and flagella associated protein 410	GO:0001750	IDA	CC	-0.185738	3.55167	-1.37351	0.172238	0.363759	-5.21778
ENSG00000164323	CFAP97	cilia and flagella associated protein 97	NA	NA	NA	-0.269214	6.21997	-2.45747	0.0154682	0.0787065	-3.40972
ENSG00000153774	CFDP1	craniofacial development protein 1	GO:0000777	IEA	CC	-0.427706	6.20118	-3.46276	0.000749181	0.0111144	-0.726735
ENSG00000172757	CFL1	cofilin 1	GO:0000281	IEA	BP	0.182933	9.73164	1.62038	0.10786	0.273356	-4.90826
ENSG00000165410	CFL2	cofilin 2	GO:0005515	IPI	MF	-0.270897	6.33922	-1.98803	0.049159	0.166676	-4.38244
ENSG00000003402	CFLAR	CASP8 and FADD like apoptosis regulator	GO:0002020	IPI	MF	0.00581883	3.87041	0.0430925	0.965702	0.982183	-6.1368
ENSG00000163320	CGGBP1	CGG triplet repeat binding protein 1	GO:0000122	IBA	BP	0.163161	8.24234	2.04682	0.0429308	0.152985	-4.23554
ENSG00000128849	CGNL1	cingulin like 1	GO:0003774	IEA	MF	-0.876028	5.02808	-2.87975	0.00475742	0.0358306	-2.33337
ENSG00000100532	CGRRF1	cell growth regulator with ring finger domain 1	GO:0005654	IDA	CC	-0.208706	3.80056	-2.10247	0.037671	0.140918	-4.04323
ENSG00000167670	CHAF1A	chromatin assembly factor 1 subunit A	GO:0000790	IDA	CC	0.0778835	5.60864	0.705739	0.481763	0.676846	-6.02084
ENSG00000159259	CHAF1B	chromatin assembly factor 1 subunit B	GO:0000790	IDA	CC	-0.0982913	4.40518	-0.842803	0.40107	0.610547	-5.84696
ENSG00000198824	CHAMP1	chromosome alignment maintaining phosphoprotein 1	GO:0000777	IBA	CC	0.225364	6.32566	2.19637	0.0300509	0.12168	-3.97611
ENSG00000172586	CHCHD1	coiled-coil-helix-coiled-coil-helix domain containing 1	GO:0001650	IDA	CC	0.161613	5.23187	1.59177	0.114152	0.283313	-5.02329
ENSG00000250479	CHCHD10	coiled-coil-helix-coiled-coil-helix domain containing 10	GO:0003674	ND	MF	-0.334021	4.07617	-1.65352	0.10095	0.261821	-4.83702
ENSG00000106153	CHCHD2	coiled-coil-helix-coiled-coil-helix domain containing 2	GO:0005515	IPI	MF	0.0540352	7.18471	0.408096	0.683954	0.822054	-6.18827
ENSG00000106554	CHCHD3	coiled-coil-helix-coiled-coil-helix domain containing 3	GO:0000122	IDA	BP	0.145827	6.27904	1.69506	0.0927412	0.249275	-4.89408
ENSG00000163528	CHCHD4	coiled-coil-helix-coiled-coil-helix domain containing 4	GO:0005515	IPI	MF	0.0601876	3.28669	0.594098	0.553601	0.734201	-5.94593
ENSG00000159685	CHCHD6	coiled-coil-helix-coiled-coil-helix domain containing 6	GO:0005515	IBA	MF	0.0669063	3.69653	0.583986	0.560361	0.739358	-5.96683
ENSG00000170791	CHCHD7	coiled-coil-helix-coiled-coil-helix domain containing 7	GO:0003674	ND	MF	0.208764	3.72043	1.31184	0.19216	0.390917	-5.31414
ENSG00000153922	CHD1	chromodomain helicase DNA binding protein 1	GO:0001650	IDA	CC	0.0435695	6.45851	0.467565	0.640971	0.792666	-6.16931
ENSG00000131778	CHD1L	chromodomain helicase DNA binding protein 1 like	GO:0000166	IDA	MF	0.0622142	6.34152	0.420044	0.675229	0.816002	-6.18917
ENSG00000173575	CHD2	chromodomain helicase DNA binding protein 2	GO:0000978	ISS	MF	-0.0274055	7.86317	-0.335948	0.737516	0.855568	-6.19719
ENSG00000170004	CHD3	chromodomain helicase DNA binding protein 3	GO:0003677	IEA	MF	-0.646717	7.4357	-5.7438	7.54716e-08	3.5757e-05	7.79427
ENSG00000111642	CHD4	chromodomain helicase DNA binding protein 4	GO:0000790	HDA	CC	0.050413	9.27172	0.645165	0.520092	0.709326	-5.9834
ENSG00000124177	CHD6	chromodomain helicase DNA binding protein 6	GO:0001221	IPI	MF	0.0529932	6.97321	0.53325	0.594879	0.761318	-6.13293
ENSG00000171316	CHD7	chromodomain helicase DNA binding protein 7	GO:0000978	IEA	MF	0.231863	7.42604	1.86154	0.065195	0.199558	-4.60161
ENSG00000100888	CHD8	chromodomain helicase DNA binding protein 8	GO:0000122	IMP	BP	0.113837	7.09133	0.967984	0.335062	0.550247	-5.81422
ENSG00000177200	CHD9	chromodomain helicase DNA binding protein 9	GO:0003677	IEA	MF	-0.583031	6.64652	-5.05895	1.59239e-06	0.000300282	4.94315
ENSG00000149554	CHEK1	checkpoint kinase 1	GO:0000077	IDA	BP	0.156614	5.78298	1.17355	0.242976	0.453773	-5.60259
ENSG00000183765	CHEK2	checkpoint kinase 2	GO:0000077	TAS	BP	0.194599	3.86441	1.74589	0.0834731	0.233548	-4.69775
ENSG00000085872	CHERP	calcium homeostasis endoplasmic reticulum protein	GO:0000398	TAS	BP	0.0897143	7.13216	1.04268	0.299262	0.51442	-5.74226
ENSG00000072609	CHFR	checkpoint with forkhead and ring finger domains	GO:0000166	IDA	MF	0.148892	4.44074	1.55566	0.122507	0.295755	-5.02914
ENSG00000204116	CHIC1	cysteine rich hydrophobic domain 1	GO:0005886	IEA	CC	0.340939	2.73529	2.4672	0.0150751	0.0773031	-3.25893
ENSG00000109220	CHIC2	cysteine rich hydrophobic domain 2	GO:0003674	ND	MF	-0.162001	3.83765	-1.59606	0.113191	0.281989	-4.92082
ENSG00000177830	CHID1	chitinase domain containing 1	GO:0002576	TAS	BP	0.154063	5.83366	1.54649	0.124704	0.298611	-5.11719
ENSG00000110721	CHKA	choline kinase alpha	GO:0004103	IDA	MF	0.0709924	4.47943	0.668492	0.505145	0.697224	-5.97787
ENSG00000100288	CHKB	choline kinase beta	GO:0004103	IDA	MF	-0.324832	4.57588	-2.28605	0.0240633	0.105758	-3.70981
ENSG00000254413	CHKB-CPT1B	CHKB-CPT1B readthrough (NMD candidate)	NA	NA	NA	-0.256158	4.86427	-1.96463	0.0518435	0.172398	-4.36624
ENSG00000188419	CHM	CHM, Rab escort protein 1	GO:0004663	TAS	MF	0.249644	5.31324	2.65212	0.00911615	0.055136	-2.93943
ENSG00000203668	CHML	CHM like, Rab escort protein 2	GO:0005092	IEA	MF	0.157989	6.2542	0.833307	0.406405	0.615779	-5.93777
ENSG00000131165	CHMP1A	charged multivesicular body protein 1A	GO:0000794	IDA	CC	-0.255872	5.98361	-2.13065	0.0352261	0.134723	-4.10209
ENSG00000255112	CHMP1B	charged multivesicular body protein 1B	GO:0000815	IBA	CC	0.00360095	6.41309	0.0371835	0.970402	0.983645	-6.2746
ENSG00000130724	CHMP2A	charged multivesicular body protein 2A	GO:0000785	IDA	CC	-0.188412	5.37842	-1.57996	0.116834	0.287734	-5.04163
ENSG00000083937	CHMP2B	charged multivesicular body protein 2B	GO:0000815	IBA	CC	0.340833	5.44617	4.26674	4.06475e-05	0.00189712	1.942
ENSG00000115561	CHMP3	charged multivesicular body protein 3	GO:0000815	IBA	CC	-0.09389	6.67719	-1.3152	0.19103	0.389747	-5.43991
ENSG00000254505	CHMP4A	charged multivesicular body protein 4A	GO:0000815	IDA	CC	-0.0895916	4.45831	-0.828328	0.409182	0.618488	-5.84484
ENSG00000101421	CHMP4B	charged multivesicular body protein 4B	GO:0000281	IMP	BP	0.131689	5.36855	1.52512	0.129945	0.306113	-5.13282
ENSG00000086065	CHMP5	charged multivesicular body protein 5	GO:0001919	IEA	BP	0.0403941	6.60232	0.550032	0.583353	0.753428	-6.12854
ENSG00000176108	CHMP6	charged multivesicular body protein 6	GO:0000815	IDA	CC	-0.167032	4.19878	-1.66515	0.0985759	0.258202	-4.83468
ENSG00000147457	CHMP7	charged multivesicular body protein 7	GO:0000785	IDA	CC	0.154283	5.29146	2.02846	0.0447989	0.15699	-4.2845
ENSG00000128656	CHN1	chimerin 1	GO:0005070	TAS	MF	-0.0316431	5.85387	-0.322993	0.747281	0.862236	-6.21589
ENSG00000106069	CHN2	chimerin 2	GO:0005070	TAS	MF	0.034116	4.29177	0.125786	0.900123	0.948217	-6.18306
ENSG00000110172	CHORDC1	cysteine and histidine rich domain containing 1	GO:0005515	IPI	MF	0.0800489	4.98431	0.547049	0.585394	0.754629	-6.08242
ENSG00000187446	CHP1	calcineurin like EF-hand protein 1	GO:0000139	ISS	CC	0.0480783	6.10686	0.535695	0.593193	0.760062	-6.13346
ENSG00000123989	CHPF	chondroitin polymerizing factor	GO:0000139	TAS	CC	-0.0687236	6.10282	-0.362275	0.717814	0.841996	-6.20844
ENSG00000033100	CHPF2	chondroitin polymerizing factor 2	GO:0000139	TAS	CC	0.188794	5.47446	1.51552	0.132357	0.309768	-5.15315
ENSG00000111666	CHPT1	choline phosphotransferase 1	GO:0000139	TAS	CC	0.256094	4.78163	2.19044	0.0304889	0.122653	-3.93971
ENSG00000104472	CHRAC1	chromatin accessibility complex subunit 1	GO:0003677	NAS	MF	-0.0105009	6.40778	-0.104717	0.916781	0.956737	-6.27014
ENSG00000169684	CHRNA5	cholinergic receptor nicotinic alpha 5 subunit	GO:0005230	IBA	MF	0.0593911	3.74995	0.411485	0.681475	0.820255	-6.0562
ENSG00000175264	CHST1	carbohydrate sulfotransferase 1	GO:0000139	TAS	CC	-0.0107403	6.79311	-0.0379637	0.969783	0.983334	-6.2719
ENSG00000115526	CHST10	carbohydrate sulfotransferase 10	GO:0000139	TAS	CC	-0.0909815	4.97312	-1.00032	0.319234	0.533981	-5.73694
ENSG00000171310	CHST11	carbohydrate sulfotransferase 11	GO:0000139	TAS	CC	-0.0900546	5.17151	-0.506815	0.613254	0.774868	-6.11958
ENSG00000136213	CHST12	carbohydrate sulfotransferase 12	GO:0000139	TAS	CC	-0.293348	4.37394	-2.27987	0.0244393	0.106611	-3.71704
ENSG00000169105	CHST14	carbohydrate sulfotransferase 14	GO:0000139	TAS	CC	-0.00540442	6.11892	-0.0564433	0.955086	0.976565	-6.27094
ENSG00000182022	CHST15	carbohydrate sulfotransferase 15	GO:0000139	TAS	CC	-0.513269	5.1733	-2.63156	0.00966839	0.0572612	-2.96311
ENSG00000175040	CHST2	carbohydrate sulfotransferase 2	GO:0000139	TAS	CC	0.0778003	5.69429	0.420365	0.675005	0.816002	-6.1777
ENSG00000122863	CHST3	carbohydrate sulfotransferase 3	GO:0000139	TAS	CC	-0.284272	4.89672	-2.06599	0.0410524	0.148967	-4.18706
ENSG00000131873	CHSY1	chondroitin sulfate synthase 1	GO:0000139	TAS	CC	-0.0969535	6.59178	-0.915189	0.361987	0.573999	-5.86917
ENSG00000127586	CHTF18	chromosome transmission fidelity factor 18	GO:0003689	IDA	MF	-0.0451713	4.56754	-0.419795	0.67541	0.816002	-6.10658
ENSG00000168802	CHTF8	chromosome transmission fidelity factor 8	GO:0005654	IDA	CC	-0.189411	6.08042	-1.90148	0.0597154	0.188586	-4.53982
ENSG00000160679	CHTOP	chromatin target of PRMT1	GO:0000346	IDA	CC	0.0647097	7.34324	0.754071	0.452332	0.653678	-5.98982
ENSG00000213341	CHUK	conserved helix-loop-helix ubiquitous kinase	GO:0002223	TAS	BP	0.220323	4.70298	2.85054	0.00516541	0.037889	-2.41611
ENSG00000258289	CHURC1	churchill domain containing 1	GO:0007275	IEA	BP	-0.224412	5.42046	-1.69115	0.0934872	0.250598	-4.87294
ENSG00000125954	CHURC1-FNTB	CHURC1-FNTB readthrough	NA	NA	NA	-0.232055	5.65922	-2.39685	0.0181312	0.0877686	-3.53294
ENSG00000144021	CIAO1	cytosolic iron-sulfur assembly component 1	GO:0005515	IPI	MF	0.14486	6.01802	2.12073	0.0360701	0.13676	-4.12651
ENSG00000166797	CIAO2A	cytosolic iron-sulfur assembly component 2A	GO:0005515	IPI	MF	0.0397426	5.43184	0.454573	0.650264	0.798993	-6.1498
ENSG00000166595	CIAO2B	cytosolic iron-sulfur assembly component 2B	GO:0005515	IPI	MF	-0.320442	5.2303	-2.12015	0.03612	0.136899	-4.08713
ENSG00000103245	CIAO3	cytosolic iron-sulfur assembly component 3	GO:0001666	IDA	BP	-0.111419	3.85337	-1.25635	0.211509	0.415687	-5.38101
ENSG00000005194	CIAPIN1	cytokine induced apoptosis inhibitor 1	GO:0005515	IPI	MF	-0.246874	5.5401	-2.2244	0.0280529	0.11604	-3.89949
ENSG00000185043	CIB1	calcium and integrin binding 1	GO:0001525	IEA	BP	0.233133	4.85324	1.87371	0.0634823	0.196022	-4.53969
ENSG00000136425	CIB2	calcium and integrin binding family member 2	GO:0000287	IDA	MF	0.0194048	5.17004	0.185763	0.852954	0.919834	-6.21884
ENSG00000079432	CIC	capicua transcriptional repressor	GO:0000122	IBA	BP	-0.150078	7.43488	-1.40798	0.161806	0.350099	-5.30864
ENSG00000186162	CIDECP1	cell death inducing DFFA like effector c pseudogene 1	NA	NA	NA	-0.0326935	3.18268	-0.319471	0.749943	0.863685	-6.05847
ENSG00000100865	CINP	cyclin dependent kinase 2 interacting protein	GO:0005515	IPI	MF	-0.00642067	4.13741	-0.0526613	0.958092	0.97869	-6.15722
ENSG00000163507	CIP2A	cell proliferation regulating inhibitor of protein phosphatase 2A	GO:0005515	IPI	MF	0.331045	4.51448	2.57212	0.0113678	0.0638971	-3.09697
ENSG00000198894	CIPC	CLOCK interacting pacemaker	GO:0005515	IPI	MF	-0.0237468	5.15496	-0.24573	0.806325	0.892738	-6.20619
ENSG00000138433	CIR1	corepressor interacting with RBPJ, 1	GO:0003700	TAS	MF	-0.237968	6.00999	-2.76348	0.0066512	0.0445323	-2.67259
ENSG00000099622	CIRBP	cold inducible RNA binding protein	GO:0003723	HDA	MF	-0.693366	8.03338	-5.26548	6.49176e-07	0.000171188	5.78115
ENSG00000122873	CISD1	CDGSH iron sulfur domain 1	GO:0005739	HDA	CC	0.235392	4.51041	2.25282	0.0261472	0.111121	-3.79446
ENSG00000145354	CISD2	CDGSH iron sulfur domain 2	GO:0000422	IEA	BP	0.0160582	5.24293	0.186602	0.852298	0.919716	-6.22062
ENSG00000114737	CISH	cytokine inducible SH2 containing protein	GO:0001558	NAS	BP	-0.192358	3.73877	-1.525	0.129975	0.306113	-5.02305
ENSG00000122966	CIT	citron rho-interacting serine/threonine kinase	GO:0000086	IEA	BP	0.0985212	5.98834	0.72357	0.470784	0.667899	-6.01959
ENSG00000125931	CITED1	Cbp/p300 interacting transactivator with Glu/Asp rich carboxy-terminal domain 1	GO:0000578	IEA	BP	0.678892	5.87443	2.14384	0.0341772	0.132196	-4.0729
ENSG00000164442	CITED2	Cbp/p300 interacting transactivator with Glu/Asp rich carboxy-terminal domain 2	GO:0000122	IMP	BP	-0.223654	7.59095	-1.35172	0.179104	0.374022	-5.38202
ENSG00000179862	CITED4	Cbp/p300 interacting transactivator with Glu/Asp rich carboxy-terminal domain 4	GO:0003713	IBA	MF	0.0257157	3.37379	0.123737	0.901739	0.949102	-6.10728
ENSG00000148337	CIZ1	CDKN1A interacting zinc finger protein 1	GO:0003676	IEA	MF	0.0495649	7.14668	0.567237	0.571647	0.746464	-6.11291
ENSG00000136108	CKAP2	cytoskeleton associated protein 2	GO:0000281	IGI	BP	0.39045	7.11062	3.47818	0.000711217	0.0106612	-0.676801
ENSG00000169607	CKAP2L	cytoskeleton associated protein 2 like	GO:0000922	IEA	CC	0.117938	4.94232	1.05473	0.293735	0.509051	-5.69841
ENSG00000136026	CKAP4	cytoskeleton associated protein 4	GO:0003723	HDA	MF	0.00166079	7.88943	0.0163045	0.987019	0.992571	-6.24802
ENSG00000175216	CKAP5	cytoskeleton associated protein 5	GO:0000086	TAS	BP	0.273727	8.38683	2.50676	0.0135664	0.0717643	-3.2542
ENSG00000166165	CKB	creatine kinase B	GO:0004111	ISS	MF	0.674285	6.50931	2.28932	0.0239075	0.105381	-3.78107
ENSG00000217555	CKLF	chemokine like factor	GO:0005576	IDA	CC	-0.253393	3.92131	-2.14948	0.0336692	0.130769	-3.95644
ENSG00000254788	CKLF-CMTM1	CKLF-CMTM1 readthrough	NA	NA	NA	-0.226657	3.04243	-1.83731	0.0687185	0.20639	-4.5045
ENSG00000173207	CKS1B	CDC28 protein kinase regulatory subunit 1B	GO:0000307	IBA	CC	0.199055	4.52556	1.31338	0.191642	0.39039	-5.36559
ENSG00000123975	CKS2	CDC28 protein kinase regulatory subunit 2	GO:0000307	IBA	CC	0.405503	6.69165	2.68914	0.00821813	0.051445	-2.86257
ENSG00000074054	CLASP1	cytoplasmic linker associated protein 1	GO:0000086	TAS	BP	-0.0381444	7.12297	-0.380716	0.704109	0.833619	-6.19803
ENSG00000163539	CLASP2	cytoplasmic linker associated protein 2	GO:0000226	IMP	BP	0.231357	6.49047	2.63871	0.00946273	0.0563596	-2.98676
ENSG00000104859	CLASRP	CLK4 associating serine/arginine rich protein	GO:0005515	IPI	MF	-0.0351817	4.75463	-0.398964	0.690652	0.826316	-6.12893
ENSG00000140104	CLBA1	clathrin binding box of aftiphilin containing 1	GO:0005622	IEA	CC	-0.11702	3.52664	-0.909195	0.365129	0.577214	-5.72277
ENSG00000121940	CLCC1	chloride channel CLIC like 1	GO:0005254	IBA	MF	0.0745857	5.28407	0.871797	0.385117	0.596785	-5.87958
ENSG00000114859	CLCN2	chloride voltage-gated channel 2	GO:0005247	TAS	MF	0.248333	2.92342	1.96355	0.0519701	0.172604	-4.28677
ENSG00000109572	CLCN3	chloride voltage-gated channel 3	GO:0000139	IEA	CC	-0.306123	6.08244	-2.79107	0.00614289	0.0423222	-2.60482
ENSG00000073464	CLCN4	chloride voltage-gated channel 4	GO:0005247	IBA	MF	0.505633	4.30824	3.15595	0.0020375	0.0210702	-1.58011
ENSG00000011021	CLCN6	chloride voltage-gated channel 6	GO:0005247	IBA	MF	0.183177	4.79783	1.82944	0.0698968	0.208784	-4.62151
ENSG00000103249	CLCN7	chloride voltage-gated channel 7	GO:0005247	IBA	MF	0.148223	6.01835	1.55306	0.123127	0.296516	-5.11006
ENSG00000157224	CLDN12	claudin 12	GO:0005198	IEA	MF	0.25476	6.07239	2.31517	0.0223581	0.100913	-3.72457
ENSG00000106404	CLDN15	claudin 15	GO:0005198	IEA	MF	-0.351642	3.27626	-2.32671	0.0217126	0.0991018	-3.57121
ENSG00000184113	CLDN5	claudin 5	GO:0003151	TAS	BP	-0.714559	5.11931	-2.11803	0.0363523	0.137389	-4.07552
ENSG00000080822	CLDND1	claudin domain containing 1	GO:0009986	HDA	CC	0.0607328	6.77786	0.734424	0.46417	0.66287	-6.01248
ENSG00000038532	CLEC16A	C-type lectin domain containing 16A	GO:0003674	ND	MF	0.211246	5.38005	2.05207	0.0424096	0.152	-4.24765
ENSG00000069493	CLEC2D	C-type lectin domain family 2 member D	GO:0004888	TAS	MF	-0.247719	2.64029	-2.06684	0.0409707	0.148867	-4.08138
ENSG00000162994	CLHC1	clathrin heavy chain linker domain containing 1	GO:0005515	IPI	MF	-0.471255	2.72569	-3.79001	0.000240354	0.00558491	0.377466
ENSG00000213719	CLIC1	chloride intracellular channel 1	GO:0005244	IEA	MF	0.0631681	7.36564	0.605841	0.545801	0.728701	-6.08825
ENSG00000169504	CLIC4	chloride intracellular channel 4	GO:0001525	IBA	BP	-0.0679603	8.29304	-0.550338	0.583144	0.753428	-6.08257
ENSG00000113282	CLINT1	clathrin interactor 1	GO:0005515	IPI	MF	-0.0295663	6.58609	-0.402057	0.68838	0.824368	-6.19688
ENSG00000130779	CLIP1	CAP-Gly domain containing linker protein 1	GO:0000278	TAS	BP	-0.000552127	6.08661	-0.00602009	0.995207	0.996694	-6.27241
ENSG00000106665	CLIP2	CAP-Gly domain containing linker protein 2	GO:0005875	TAS	CC	-0.376766	6.37442	-2.94568	0.00389383	0.0312811	-2.20628
ENSG00000105270	CLIP3	CAP-Gly domain containing linker protein 3	GO:0001934	ISS	BP	-0.0731609	7.91023	-0.487229	0.627014	0.783774	-6.13278
ENSG00000013441	CLK1	CDC like kinase 1	GO:0004674	IDA	MF	-0.400286	6.76426	-2.9649	0.00367479	0.0299087	-2.15565
ENSG00000176444	CLK2	CDC like kinase 2	GO:0004674	IDA	MF	-0.0511368	6.09503	-0.479566	0.632437	0.787877	-6.15871
ENSG00000179335	CLK3	CDC like kinase 3	GO:0001669	IEA	CC	-0.0885212	5.25265	-1.13326	0.259436	0.471247	-5.61939
ENSG00000113240	CLK4	CDC like kinase 4	GO:0004674	ISS	MF	-0.423045	4.75453	-3.59762	0.000472954	0.00824582	-0.272235
ENSG00000165959	CLMN	calmin	GO:0005640	IBA	CC	0.13519	3.49934	0.801749	0.424334	0.630762	-5.82109
ENSG00000102805	CLN5	CLN5, intracellular trafficking protein	GO:0005515	IPI	MF	0.0904847	4.19283	0.807834	0.420837	0.62804	-5.85063
ENSG00000128973	CLN6	CLN6, transmembrane ER protein	GO:0001573	IMP	BP	-0.0132302	4.95264	-0.140785	0.888284	0.941744	-6.21288
ENSG00000182372	CLN8	CLN8, transmembrane ER and ERGIC protein	GO:0001306	IEA	BP	0.141167	4.19372	1.03347	0.303531	0.518485	-5.64805
ENSG00000074201	CLNS1A	chloride nucleotide-sensitive channel 1A	GO:0000387	IDA	BP	-0.0602259	7.09507	-0.612606	0.541333	0.724647	-6.08929
ENSG00000134852	CLOCK	clock circadian regulator	GO:0000077	IMP	BP	0.138931	5.51132	1.22968	0.2213	0.428622	-5.52801
ENSG00000172409	CLP1	cleavage and polyadenylation factor I subunit 1	GO:0000214	IDA	CC	0.421789	3.20164	3.74358	0.000283626	0.00604381	0.220101
ENSG00000162129	CLPB	ClpB homolog, mitochondrial AAA ATPase chaperonin	GO:0003674	ND	MF	0.340998	4.1797	2.48453	0.0143968	0.0748802	-3.2776
ENSG00000125656	CLPP	caseinolytic mitochondrial matrix peptidase proteolytic subunit	GO:0004176	IBA	MF	-0.0381262	5.46091	-0.464929	0.642852	0.793783	-6.14523
ENSG00000104853	CLPTM1	CLPTM1, transmembrane protein	GO:0005515	IPI	MF	0.232423	6.67157	2.20772	0.029227	0.119124	-3.95186
ENSG00000049656	CLPTM1L	CLPTM1 like	GO:0006915	IEA	BP	0.210014	5.85623	3.17541	0.00191595	0.020311	-1.57112
ENSG00000166855	CLPX	caseinolytic mitochondrial matrix peptidase chaperone subunit	GO:0004176	IBA	MF	0.103472	6.20085	1.51727	0.131913	0.308998	-5.16472
ENSG00000092853	CLSPN	claspin	GO:0000077	IMP	BP	0.398986	4.81427	2.80269	0.00593956	0.0414081	-2.55123
ENSG00000171603	CLSTN1	calsyntenin 1	GO:0000139	IEA	CC	0.279326	8.34799	2.64401	0.00932437	0.0559462	-2.93682
ENSG00000139182	CLSTN3	calsyntenin 3	GO:0000139	IEA	CC	0.642093	7.70481	2.70044	0.00798395	0.0504582	-2.81672
ENSG00000122705	CLTA	clathrin light chain A	GO:0003674	ND	MF	0.29103	8.6051	2.62931	0.00971314	0.0573973	-2.96819
ENSG00000175416	CLTB	clathrin light chain B	GO:0005198	IEA	MF	-0.0994573	4.90182	-0.759142	0.449304	0.651355	-5.93247
ENSG00000141367	CLTC	clathrin heavy chain	GO:0000278	IBA	BP	0.249956	8.55436	2.81868	0.00566979	0.0402727	-2.49535
ENSG00000070371	CLTCL1	clathrin heavy chain like 1	GO:0000278	IDA	BP	-0.353335	2.53377	-2.48086	0.014538	0.0754287	-3.21643
ENSG00000120885	CLU	clusterin	GO:0000902	IDA	BP	0.0988386	6.12734	0.273405	0.785038	0.88193	-6.23744
ENSG00000103351	CLUAP1	clusterin associated protein 1	GO:0005515	IPI	MF	-0.0744912	5.22154	-0.822321	0.412578	0.62091	-5.91191
ENSG00000132361	CLUH	clustered mitochondria homolog	GO:0003729	IDA	MF	-0.126363	4.98124	-1.16487	0.246458	0.456761	-5.56753
ENSG00000111726	CMAS	cytidine monophosphate N-acetylneuraminic acid synthetase	GO:0005634	HDA	CC	0.240951	5.53389	2.55925	0.0117736	0.0655002	-3.16521
ENSG00000164237	CMBL	carboxymethylenebutenolidase homolog	GO:0005829	TAS	CC	-0.446285	5.18481	-2.61528	0.0101033	0.0592312	-3.00444
ENSG00000187118	CMC1	C-X9-C motif containing 1	GO:0005739	IBA	CC	0.00361192	3.77829	0.0387223	0.969178	0.983334	-6.13176
ENSG00000103121	CMC2	C-X9-C motif containing 2	GO:0005739	IBA	CC	-0.255098	4.57388	-1.88839	0.0614665	0.192187	-4.48573
ENSG00000182712	CMC4	C-X9-C motif containing 4	GO:0005739	IDA	CC	0.151461	3.77024	1.18728	0.237537	0.447578	-5.46217
ENSG00000153815	CMIP	c-Maf inducing protein	GO:0005515	IPI	MF	-0.567839	6.56241	-5.22716	7.6794e-07	0.000178151	5.62388
ENSG00000162368	CMPK1	cytidine/uridine monophosphate kinase 1	GO:0004127	IEA	MF	-0.0324918	5.73023	-0.306623	0.759679	0.869992	-6.21888
ENSG00000184220	CMSS1	cms1 ribosomal small subunit homolog	GO:0003723	HDA	MF	0.213922	4.84852	2.13114	0.0351842	0.134651	-4.06258
ENSG00000140931	CMTM3	CKLF like MARVEL transmembrane domain containing 3	GO:0005125	IEA	MF	-0.529993	6.16564	-3.70612	0.000323829	0.00640853	0.0352573
ENSG00000183723	CMTM4	CKLF like MARVEL transmembrane domain containing 4	GO:0005515	IPI	MF	-0.134775	5.28897	-0.933225	0.352638	0.566154	-5.82675
ENSG00000091317	CMTM6	CKLF like MARVEL transmembrane domain containing 6	GO:0005515	IPI	MF	0.334986	6.84699	3.56208	0.000534519	0.00879579	-0.422183
ENSG00000153551	CMTM7	CKLF like MARVEL transmembrane domain containing 7	GO:0002337	IEA	BP	0.260301	5.74558	2.28113	0.0243621	0.106362	-3.79095
ENSG00000170293	CMTM8	CKLF like MARVEL transmembrane domain containing 8	GO:0005125	IEA	MF	0.186338	4.47742	1.04357	0.298861	0.51442	-5.66592
ENSG00000137200	CMTR1	cap methyltransferase 1	GO:0003676	IEA	MF	-0.0314946	5.39092	-0.348832	0.727847	0.848756	-6.19249
ENSG00000180917	CMTR2	cap methyltransferase 2	GO:0004483	IBA	MF	-0.433022	4.77088	-3.64673	0.00039882	0.00732884	-0.117608
ENSG00000169714	CNBP	CCHC-type zinc finger nucleic acid binding protein	GO:0000122	IDA	BP	0.109429	8.58734	1.44238	0.151883	0.33678	-5.2203
ENSG00000133313	CNDP2	carnosine dipeptidase 2	GO:0004180	TAS	MF	0.186802	6.09994	1.54618	0.124781	0.298658	-5.12171
ENSG00000205423	CNEP1R1	CTD nuclear envelope phosphatase 1 regulatory subunit 1	GO:0005515	IPI	MF	-0.180335	3.69272	-1.57477	0.118027	0.289524	-4.94688
ENSG00000100528	CNIH1	cornichon family AMPA receptor auxiliary protein 1	GO:0000139	IEA	CC	-0.178409	6.14075	-1.40857	0.161631	0.349863	-5.31417
ENSG00000174871	CNIH2	cornichon family AMPA receptor auxiliary protein 2	GO:0000139	IEA	CC	0.0754884	4.0089	0.41186	0.681204	0.820057	-6.06889
ENSG00000143771	CNIH4	cornichon family AMPA receptor auxiliary protein 4	GO:0005515	IPI	MF	0.158656	5.84812	1.42965	0.155499	0.341281	-5.28041
ENSG00000153721	CNKSR3	CNKSR family member 3	GO:0005515	IPI	MF	-0.148311	6.08935	-0.782361	0.435617	0.638533	-5.97355
ENSG00000064666	CNN2	calponin 2	GO:0001725	IDA	CC	-0.722428	6.08371	-2.40471	0.0178008	0.0867264	-3.52626
ENSG00000117519	CNN3	calponin 3	GO:0003779	IEA	MF	-0.258543	7.58747	-1.92468	0.0567137	0.182941	-4.48814
ENSG00000148842	CNNM2	cyclin and CBS domain divalent metal cation transport mediator 2	GO:0005524	IEA	MF	0.168753	4.10129	1.37517	0.171723	0.363576	-5.25804
ENSG00000168763	CNNM3	cyclin and CBS domain divalent metal cation transport mediator 3	GO:0005515	IPI	MF	0.0172271	5.00793	0.187091	0.851915	0.919716	-6.20772
ENSG00000158158	CNNM4	cyclin and CBS domain divalent metal cation transport mediator 4	GO:0005515	IPI	MF	0.170427	4.30636	1.42185	0.157749	0.344285	-5.21635
ENSG00000125107	CNOT1	CCR4-NOT transcription complex subunit 1	GO:0000122	IDA	BP	-0.13731	8.04503	-1.00143	0.318702	0.533428	-5.75618
ENSG00000182973	CNOT10	CCR4-NOT transcription complex subunit 10	GO:0000289	TAS	BP	0.272924	5.74551	4.4674	1.84778e-05	0.00112014	2.66696
ENSG00000158435	CNOT11	CCR4-NOT transcription complex subunit 11	GO:0000289	TAS	BP	0.393526	6.18679	4.9745	2.28465e-06	0.000361993	4.60671
ENSG00000111596	CNOT2	CCR4-NOT transcription complex subunit 2	GO:0000122	IDA	BP	-0.0420242	6.90716	-0.520302	0.603843	0.767389	-6.14216
ENSG00000088038	CNOT3	CCR4-NOT transcription complex subunit 3	GO:0000289	TAS	BP	-0.0507906	6.88799	-0.711472	0.478217	0.673463	-6.02797
ENSG00000080802	CNOT4	CCR4-NOT transcription complex subunit 4	GO:0000289	TAS	BP	-0.102926	5.73293	-0.972981	0.332583	0.54765	-5.80634
ENSG00000113300	CNOT6	CCR4-NOT transcription complex subunit 6	GO:0000289	IMP	BP	0.0363707	6.59433	0.430662	0.667512	0.810885	-6.18521
ENSG00000138767	CNOT6L	CCR4-NOT transcription complex subunit 6 like	GO:0000289	TAS	BP	-0.156307	5.89396	-1.57721	0.117465	0.288746	-5.06992
ENSG00000198791	CNOT7	CCR4-NOT transcription complex subunit 7	GO:0000122	IMP	BP	0.346706	7.71991	4.3985	2.42845e-05	0.00134112	2.41962
ENSG00000155508	CNOT8	CCR4-NOT transcription complex subunit 8	GO:0000175	IDA	MF	-0.0294175	6.6337	-0.527056	0.599159	0.76443	-6.1406
ENSG00000144580	CNOT9	CCR4-NOT transcription complex subunit 9	GO:0000289	TAS	BP	0.0774217	6.41784	0.904851	0.367416	0.579125	-5.87836
ENSG00000173786	CNP	2',3'-cyclic nucleotide 3' phosphodiesterase	GO:0000226	IEA	BP	-0.295071	6.07668	-3.28786	0.00133578	0.0162337	-1.24843
ENSG00000115649	CNPPD1	cyclin Pas1/PHO80 domain containing 1	GO:0000079	IEA	BP	0.00954238	4.98749	0.0973015	0.922655	0.958799	-6.22126
ENSG00000257727	CNPY2	canopy FGF signaling regulator 2	GO:0005515	IPI	MF	0.0404305	6.01591	0.396659	0.692346	0.827286	-6.19303
ENSG00000137161	CNPY3	canopy FGF signaling regulator 3	GO:0002224	TAS	BP	0.0306678	6.31763	0.355886	0.722571	0.844976	-6.21283
ENSG00000166997	CNPY4	canopy FGF signaling regulator 4	GO:0003674	ND	MF	-0.472711	3.81479	-3.77862	0.000250349	0.0056667	0.328555
ENSG00000119865	CNRIP1	cannabinoid receptor interacting protein 1	GO:0005737	IDA	CC	-0.631044	4.1381	-3.27823	0.00138086	0.0165327	-1.20676
ENSG00000162852	CNST	consortin, connexin sorting protein	GO:0005515	IPI	MF	0.0236662	5.2089	0.20486	0.83804	0.91281	-6.2202
ENSG00000122756	CNTFR	ciliary neurotrophic factor receptor	GO:0001967	IEA	BP	0.432582	7.50122	1.41317	0.16034	0.347925	-5.3014
ENSG00000044459	CNTLN	centlein	GO:0005654	IDA	CC	-0.151534	4.86848	-1.34002	0.182852	0.378849	-5.35542
ENSG00000108797	CNTNAP1	contactin associated protein 1	GO:0002175	ISS	BP	-0.293254	4.10477	-1.3364	0.18407	0.380625	-5.29822
ENSG00000174469	CNTNAP2	contactin associated protein like 2	GO:0005515	IPI	MF	-0.449986	6.24092	-1.74933	0.0829338	0.23278	-4.80394
ENSG00000119397	CNTRL	centriolin	GO:0000086	TAS	BP	-0.014221	5.80751	-0.0994734	0.920934	0.957895	-6.26289
ENSG00000170037	CNTROB	centrobin, centriole duplication and spindle assembly protein	GO:0005515	IPI	MF	-0.7602	5.09846	-7.71984	4.46078e-12	2.35261e-08	16.8694
ENSG00000106603	COA1	cytochrome c oxidase assembly factor 1 homolog	GO:0005739	IDA	CC	-0.0250473	5.95559	-0.208599	0.835127	0.910671	-6.24924
ENSG00000183978	COA3	cytochrome c oxidase assembly factor 3	GO:0005515	IPI	MF	-0.106575	6.04801	-0.899967	0.369999	0.581805	-5.87568
ENSG00000181924	COA4	cytochrome c oxidase assembly factor 4 homolog	GO:0005739	IDA	CC	-0.103538	5.14961	-0.878519	0.381475	0.593568	-5.85752
ENSG00000183513	COA5	cytochrome c oxidase assembly factor 5	GO:0005515	IPI	MF	-0.0249053	4.72067	-0.294098	0.769208	0.875175	-6.1597
ENSG00000168275	COA6	cytochrome c oxidase assembly factor 6	GO:0003723	HDA	MF	-0.0122876	4.02169	-0.0963575	0.923403	0.958799	-6.13969
ENSG00000162377	COA7	cytochrome c oxidase assembly factor 7 (putative)	GO:0005634	IDA	CC	0.247183	3.02698	2.57701	0.0112172	0.0632084	-3.01414
ENSG00000068120	COASY	Coenzyme A synthase	GO:0004140	IBA	MF	-0.107834	5.43344	-1.17875	0.240905	0.451183	-5.57791
ENSG00000166685	COG1	component of oligomeric golgi complex 1	GO:0000139	TAS	CC	-0.198226	5.15637	-2.37378	0.0192465	0.0914056	-3.56579
ENSG00000135775	COG2	component of oligomeric golgi complex 2	GO:0000139	TAS	CC	0.0884701	5.31269	0.867852	0.387263	0.598689	-5.88331
ENSG00000136152	COG3	component of oligomeric golgi complex 3	GO:0000139	TAS	CC	0.0995288	5.0693	1.30533	0.19436	0.39357	-5.4153
ENSG00000103051	COG4	component of oligomeric golgi complex 4	GO:0000139	TAS	CC	-0.392333	5.95646	-3.50258	0.000654855	0.0101134	-0.602265
ENSG00000164597	COG5	component of oligomeric golgi complex 5	GO:0000139	TAS	CC	0.239051	5.91166	2.27304	0.0248608	0.107597	-3.81326
ENSG00000133103	COG6	component of oligomeric golgi complex 6	GO:0000139	TAS	CC	0.102375	5.2202	1.16663	0.245748	0.456364	-5.58699
ENSG00000168434	COG7	component of oligomeric golgi complex 7	GO:0000139	TAS	CC	0.00218374	4.92219	0.0293967	0.976599	0.986796	-6.22205
ENSG00000213380	COG8	component of oligomeric golgi complex 8	GO:0000139	TAS	CC	-0.431013	5.13524	-4.25828	4.19997e-05	0.00192725	1.92333
ENSG00000121058	COIL	coilin	GO:0001650	IDA	CC	0.0695976	5.33593	0.925165	0.356797	0.57014	-5.83292
ENSG00000197467	COL13A1	collagen type XIII alpha 1 chain	GO:0001763	IBA	BP	0.328376	5.07142	1.83486	0.0691077	0.207165	-4.62656
ENSG00000187955	COL14A1	collagen type XIV alpha 1 chain	GO:0003429	IBA	BP	-0.255606	6.59193	-0.700291	0.485177	0.679328	-6.03733
ENSG00000204291	COL15A1	collagen type XV alpha 1 chain	GO:0001525	IEA	BP	-1.20124	5.49727	-3.68838	0.000347798	0.006719	-0.00846461
ENSG00000182871	COL18A1	collagen type XVIII alpha 1 chain	GO:0001525	IEA	BP	-0.456945	7.72917	-2.91388	0.00428394	0.033373	-2.28015
ENSG00000108821	COL1A1	collagen type I alpha 1 chain	GO:0001501	IBA	BP	-1.15428	10.3315	-3.20358	0.00176149	0.0192624	-1.42422
ENSG00000160963	COL26A1	collagen type XXVI alpha 1 chain	GO:0005576	TAS	CC	-0.749834	6.5589	-2.97204	0.00361161	0.0297012	-2.13741
ENSG00000139219	COL2A1	collagen type II alpha 1 chain	GO:0001501	IBA	BP	0.361202	9.58949	1.68159	0.0953717	0.253715	-4.81426
ENSG00000168542	COL3A1	collagen type III alpha 1 chain	GO:0001501	IEA	BP	-1.288	9.8574	-3.23563	0.00159012	0.0179195	-1.34559
ENSG00000187498	COL4A1	collagen type IV alpha 1 chain	GO:0001569	IMP	BP	-0.348602	9.5774	-2.36948	0.0194609	0.0920179	-3.53143
ENSG00000134871	COL4A2	collagen type IV alpha 2 chain	GO:0001525	IEA	BP	-0.22312	9.74935	-1.52837	0.129137	0.305467	-5.04944
ENSG00000113163	COL4A3BP	collagen type IV alpha 3 binding protein	GO:0000902	IEA	BP	0.0344881	4.83133	0.46985	0.639343	0.791617	-6.10952
ENSG00000188153	COL4A5	collagen type IV alpha 5 chain	GO:0005201	IBA	MF	-0.428882	6.54715	-2.64367	0.00933899	0.0559703	-2.97503
ENSG00000130635	COL5A1	collagen type V alpha 1 chain	GO:0001568	IEA	BP	-0.989894	7.47678	-3.64609	0.000403154	0.00739175	-0.160519
ENSG00000204262	COL5A2	collagen type V alpha 2 chain	GO:0001501	IBA	BP	-0.524512	6.40443	-1.47173	0.143859	0.325487	-5.23089
ENSG00000142156	COL6A1	collagen type VI alpha 1 chain	GO:0001649	HDA	BP	-0.638196	8.64121	-3.25311	0.00150004	0.0172233	-1.32664
ENSG00000142173	COL6A2	collagen type VI alpha 2 chain	GO:0003429	IBA	BP	-0.643189	8.23937	-2.78884	0.00620326	0.0425435	-2.5967
ENSG00000163359	COL6A3	collagen type VI alpha 3 chain	GO:0003429	IBA	BP	-0.697767	8.84423	-2.62519	0.00985182	0.0580217	-2.97276
ENSG00000049089	COL9A2	collagen type IX alpha 2 chain	GO:0001501	TAS	BP	0.0220522	4.90105	0.0939807	0.92529	0.959897	-6.19667
ENSG00000158270	COLEC12	collectin subfamily member 12	GO:0005044	TAS	MF	-0.825924	5.61599	-3.14898	0.00209357	0.0213941	-1.6351
ENSG00000130309	COLGALT1	collagen beta(1-O)galactosyltransferase 1	GO:0005788	IDA	CC	0.107693	6.36716	1.029	0.305619	0.520534	-5.76219
ENSG00000198756	COLGALT2	collagen beta(1-O)galactosyltransferase 2	GO:0005515	IPI	MF	-0.18949	4.6581	-0.653224	0.514931	0.705389	-5.98051
ENSG00000173163	COMMD1	copper metabolism domain containing 1	GO:0005507	IDA	MF	-0.123034	4.50824	-1.21106	0.228331	0.436627	-5.47349
ENSG00000145781	COMMD10	COMM domain containing 10	GO:0005515	IPI	MF	0.154058	5.22742	1.57457	0.118074	0.289572	-5.04978
ENSG00000114744	COMMD2	COMM domain containing 2	GO:0005515	IPI	MF	0.121868	5.9035	1.88398	0.0620669	0.193082	-4.56986
ENSG00000148444	COMMD3	COMM domain containing 3	GO:0005515	IPI	MF	-0.0614649	5.45771	-0.523759	0.601443	0.766063	-6.11271
ENSG00000140365	COMMD4	COMM domain containing 4	GO:0005515	IPI	MF	-0.105877	5.28424	-0.918276	0.360376	0.572533	-5.82834
ENSG00000170619	COMMD5	COMM domain containing 5	GO:0005515	IPI	MF	-0.0342429	4.10826	-0.337406	0.736419	0.854632	-6.09776
ENSG00000188243	COMMD6	COMM domain containing 6	GO:0005515	IPI	MF	-0.00475883	6.68744	-0.0344203	0.972601	0.984643	-6.27509
ENSG00000149600	COMMD7	COMM domain containing 7	GO:0005515	IPI	MF	0.147852	5.95919	1.83691	0.0687782	0.206474	-4.65211
ENSG00000169019	COMMD8	COMM domain containing 8	GO:0005515	IPI	MF	0.250772	3.88852	2.42119	0.0170167	0.0839926	-3.39489
ENSG00000110442	COMMD9	COMM domain containing 9	GO:0005515	IPI	MF	-0.197271	5.27107	-1.66665	0.0982765	0.257738	-4.90504
ENSG00000093010	COMT	catechol-O-methyltransferase	GO:0000287	IEA	MF	-0.32786	5.29028	-2.60117	0.0104982	0.0608098	-3.04592
ENSG00000143207	COP1	COP1, E3 ubiquitin ligase	GO:0000139	IEA	CC	0.178488	6.2937	1.6125	0.109566	0.276418	-5.02336
ENSG00000122218	COPA	coatomer protein complex subunit alpha	GO:0000139	TAS	CC	0.103354	8.07855	1.03135	0.304519	0.519584	-5.72542
ENSG00000129083	COPB1	coatomer protein complex subunit beta 1	GO:0000139	TAS	CC	0.20154	7.37867	2.68762	0.00825269	0.0515696	-2.85724
ENSG00000184432	COPB2	coatomer protein complex subunit beta 2	GO:0000139	TAS	CC	0.358122	6.99921	4.64994	8.84484e-06	0.000696234	3.34914
ENSG00000105669	COPE	coatomer protein complex subunit epsilon	GO:0000139	TAS	CC	0.00520208	7.2536	0.0517168	0.958843	0.978794	-6.26812
ENSG00000181789	COPG1	coatomer protein complex subunit gamma 1	GO:0000139	IBA	CC	0.15853	7.31581	2.12713	0.0355238	0.13537	-4.10685
ENSG00000158623	COPG2	coatomer protein complex subunit gamma 2	GO:0000139	IBA	CC	-0.0459963	3.7509	-0.346354	0.729703	0.84983	-6.07677
ENSG00000172301	COPRS	coordinator of PRMT5 and differentiation stimulator	GO:0005515	IPI	MF	0.0230822	5.25324	0.231936	0.816996	0.89936	-6.21255
ENSG00000166200	COPS2	COP9 signalosome subunit 2	GO:0000122	IEA	BP	-0.0236847	6.79678	-0.281498	0.778829	0.88007	-6.23607
ENSG00000141030	COPS3	COP9 signalosome subunit 3	GO:0000338	IDA	BP	-0.27301	6.12268	-2.97959	0.00351512	0.029241	-2.11255
ENSG00000138663	COPS4	COP9 signalosome subunit 4	GO:0000338	IDA	BP	-0.148709	5.63064	-1.77996	0.0776957	0.223978	-4.73842
ENSG00000121022	COPS5	COP9 signalosome subunit 5	GO:0000338	IBA	BP	0.0268613	5.82055	0.280516	0.779581	0.88007	-6.22685
ENSG00000168090	COPS6	COP9 signalosome subunit 6	GO:0000338	IDA	BP	0.11229	6.32643	1.02769	0.306231	0.520774	-5.76342
ENSG00000111652	COPS7A	COP9 signalosome subunit 7A	GO:0000338	IDA	BP	0.0713945	5.63592	0.805758	0.422028	0.628839	-5.94604
ENSG00000144524	COPS7B	COP9 signalosome subunit 7B	GO:0000338	IDA	BP	0.133071	5.84935	1.72199	0.0877319	0.241814	-4.84408
ENSG00000198612	COPS8	COP9 signalosome subunit 8	GO:0000338	IDA	BP	0.120045	6.88039	1.67334	0.0969496	0.256361	-4.92695
ENSG00000172428	COPS9	COP9 signalosome subunit 9	GO:0000790	IDA	CC	0.0847609	5.28201	0.60008	0.549621	0.731563	-6.06603
ENSG00000111481	COPZ1	coatomer protein complex subunit zeta 1	GO:0000139	TAS	CC	0.0437126	7.72068	0.473266	0.636911	0.790276	-6.14751
ENSG00000135469	COQ10A	coenzyme Q10A	GO:0005739	IBA	CC	-0.323137	3.32035	-3.00235	0.00328029	0.0279261	-1.94868
ENSG00000115520	COQ10B	coenzyme Q10B	GO:0005739	IBA	CC	0.0606218	3.1969	0.489418	0.625468	0.783069	-5.99519
ENSG00000173085	COQ2	coenzyme Q2, polyprenyltransferase	GO:0002083	IBA	MF	-0.199985	2.94331	-1.5451	0.125041	0.299078	-4.96338
ENSG00000132423	COQ3	coenzyme Q3, methyltransferase	GO:0004395	IEA	MF	0.00361425	3.20419	0.0345173	0.972524	0.984643	-6.10766
ENSG00000167113	COQ4	coenzyme Q4	GO:0005515	IPI	MF	-0.142008	5.31673	-1.50144	0.135953	0.31448	-5.15456
ENSG00000110871	COQ5	coenzyme Q5, methyltransferase	GO:0005515	IPI	MF	-0.132377	5.28829	-1.47723	0.142318	0.323667	-5.18988
ENSG00000119723	COQ6	coenzyme Q6, monooxygenase	GO:0005515	IPI	MF	-0.235603	3.64579	-2.12946	0.0353262	0.135008	-3.98551
ENSG00000167186	COQ7	coenzyme Q7, hydroxylase	GO:0000122	IBA	BP	0.330939	4.65209	3.69591	0.000335687	0.00655708	0.0302171
ENSG00000163050	COQ8A	coenzyme Q8A	GO:0005515	IPI	MF	-0.232259	5.1032	-1.72229	0.0876771	0.241783	-4.79847
ENSG00000123815	COQ8B	coenzyme Q8B	GO:0005524	IEA	MF	-0.06455	4.64822	-0.653407	0.514785	0.705371	-5.99113
ENSG00000088682	COQ9	coenzyme Q9	GO:0005515	IPI	MF	-0.489668	5.36291	-4.13036	6.85405e-05	0.00255366	1.47033
ENSG00000102879	CORO1A	coronin 1A	GO:0001772	IDA	CC	0.120507	3.14291	0.786454	0.433202	0.63632	-5.81556
ENSG00000172725	CORO1B	coronin 1B	GO:0001725	IDA	CC	0.0312805	5.85113	0.268001	0.789174	0.884595	-6.23109
ENSG00000110880	CORO1C	coronin 1C	GO:0001755	IMP	BP	0.152375	6.00767	1.28426	0.201604	0.403136	-5.47586
ENSG00000262246	CORO7	coronin 7	GO:0000139	IEA	CC	0.156373	4.79843	1.30417	0.194753	0.393765	-5.39622
ENSG00000103426	CORO7-PAM16	CORO7-PAM16 readthrough	NA	NA	NA	0.121182	5.21886	1.36705	0.174249	0.367008	-5.34003
ENSG00000103187	COTL1	coactosin like F-actin binding protein 1	GO:0003779	IDA	MF	-0.378427	7.12211	-2.30665	0.022855	0.102105	-3.74221
ENSG00000198804	COX1	cytochrome c oxidase subunit I	GO:0004129	IBA	MF	-0.170062	13.0721	-0.771169	0.442179	0.644837	-5.70055
ENSG00000006695	COX10	cytochrome c oxidase assembly factor heme A:farnesyltransferase COX10	GO:0000266	IEA	BP	-0.342539	4.48429	-3.6773	0.000358373	0.00683566	-0.0110936
ENSG00000166260	COX11	cytochrome c oxidase copper chaperone COX11	GO:0004129	TAS	MF	-0.0459816	5.61381	-0.644049	0.520812	0.709733	-6.05729
ENSG00000178449	COX14	cytochrome c oxidase assembly factor COX14	GO:0005739	IBA	CC	0.269122	4.43444	2.22717	0.0278624	0.115569	-3.83925
ENSG00000014919	COX15	cytochrome c oxidase assembly homolog COX15	GO:0004129	IBA	MF	0.0425444	5.52834	0.6391	0.524015	0.711718	-6.0603
ENSG00000133983	COX16	cytochrome c oxidase assembly factor COX16	GO:0003674	ND	MF	-0.197668	5.37811	-1.8215	0.0711029	0.211072	-4.65232
ENSG00000138495	COX17	cytochrome c oxidase copper chaperone COX17	GO:0005507	TAS	MF	0.292253	3.40534	2.05803	0.0418237	0.150259	-4.12077
ENSG00000163626	COX18	cytochrome c oxidase assembly factor COX18	GO:0005515	IPI	MF	-0.361798	3.63694	-3.73192	0.000295601	0.00611373	0.181497
ENSG00000240230	COX19	cytochrome c oxidase assembly factor COX19	GO:0005515	IPI	MF	-0.200896	3.50812	-1.51503	0.132479	0.30998	-5.0282
ENSG00000198712	COX2	cytochrome c oxidase subunit II	GO:0004129	IBA	MF	0.0237757	11.4843	0.136222	0.891882	0.943966	-6.06347
ENSG00000203667	COX20	cytochrome c oxidase assembly factor COX20	GO:0005515	IPI	MF	-0.260978	5.35586	-1.90886	0.0587459	0.187036	-4.49793
ENSG00000198938	COX3	cytochrome c oxidase III	GO:0004129	IBA	MF	-0.212678	12.1079	-1.16517	0.246336	0.456761	-5.39725
ENSG00000131143	COX4I1	cytochrome c oxidase subunit 4I1	GO:0004129	IBA	MF	-0.325677	7.20392	-2.29744	0.0233832	0.103873	-3.76224
ENSG00000178741	COX5A	cytochrome c oxidase subunit 5A	GO:0004129	IBA	MF	0.20576	6.71822	1.84472	0.0676243	0.204619	-4.64269
ENSG00000135940	COX5B	cytochrome c oxidase subunit 5B	GO:0004129	IBA	MF	0.181915	7.08247	1.4247	0.156924	0.343481	-5.29315
ENSG00000111775	COX6A1	cytochrome c oxidase subunit 6A1	GO:0004129	IBA	MF	0.186601	6.20707	1.38105	0.169914	0.361123	-5.35286
ENSG00000126267	COX6B1	cytochrome c oxidase subunit 6B1	GO:0004129	NAS	MF	0.298257	7.30671	2.09074	0.0387304	0.143444	-4.17999
ENSG00000164919	COX6C	cytochrome c oxidase subunit 6C	GO:0004129	IEA	MF	0.100011	6.52684	0.725773	0.469437	0.667027	-6.0197
ENSG00000112695	COX7A2	cytochrome c oxidase subunit 7A2	GO:0002082	IBA	BP	0.280418	6.88898	2.10798	0.0371815	0.139371	-4.15205
ENSG00000115944	COX7A2L	cytochrome c oxidase subunit 7A2 like	GO:0002082	IBA	BP	0.283226	6.91538	3.22129	0.00165551	0.0183814	-1.44253
ENSG00000131174	COX7B	cytochrome c oxidase subunit 7B	GO:0004129	IEA	MF	0.257859	6.29115	2.19277	0.0303156	0.122329	-3.98293
ENSG00000127184	COX7C	cytochrome c oxidase subunit 7C	GO:0004129	IBA	MF	0.0313488	7.95059	0.260766	0.794735	0.887169	-6.21687
ENSG00000176340	COX8A	cytochrome c oxidase subunit 8A	GO:0004129	IEA	MF	0.211771	7.10421	1.51568	0.132316	0.309768	-5.16346
ENSG00000108582	CPD	carboxypeptidase D	GO:0004181	IBA	MF	0.231554	7.69638	1.54399	0.125308	0.299513	-5.10576
ENSG00000109472	CPE	carboxypeptidase E	GO:0003214	IMP	BP	-0.455491	6.05238	-2.0595	0.0417285	0.150072	-4.24408
ENSG00000113742	CPEB4	cytoplasmic polyadenylation element binding protein 4	GO:0000900	IBA	MF	-0.0789324	3.75701	-0.451296	0.652617	0.800825	-6.03632
ENSG00000197603	CPLANE1	ciliogenesis and planar polarity effector 1	GO:0001736	IBA	BP	0.0206673	5.04624	0.162163	0.871459	0.931417	-6.22234
ENSG00000135678	CPM	carboxypeptidase M	GO:0004180	TAS	MF	-0.375826	3.56754	-1.2413	0.217051	0.423346	-5.38277
ENSG00000214078	CPNE1	copine 1	GO:0001786	IDA	MF	0.317028	7.2561	2.18341	0.0310156	0.124062	-3.99524
ENSG00000140848	CPNE2	copine 2	GO:0005515	IPI	MF	-0.785508	4.25827	-3.01025	0.00321642	0.0276096	-1.95661
ENSG00000085719	CPNE3	copine 3	GO:0003723	HDA	MF	0.223398	6.81369	2.14831	0.033764	0.131079	-4.07155
ENSG00000124772	CPNE5	copine 5	GO:0003674	ND	MF	-0.005318	3.02485	-0.0256504	0.979581	0.988386	-6.10207
ENSG00000080819	CPOX	coproporphyrinogen oxidase	GO:0004109	IBA	MF	0.123383	4.95946	1.65881	0.0998511	0.260507	-4.90886
ENSG00000104324	CPQ	carboxypeptidase Q	GO:0004180	IEA	MF	-0.286534	4.09045	-1.60027	0.112261	0.280785	-4.92548
ENSG00000071894	CPSF1	cleavage and polyadenylation specific factor 1	GO:0000398	TAS	BP	-0.0234459	7.17947	-0.235533	0.81421	0.897887	-6.24231
ENSG00000165934	CPSF2	cleavage and polyadenylation specific factor 2	GO:0000398	TAS	BP	-0.0553807	6.22788	-0.560498	0.576219	0.749255	-6.12164
ENSG00000119203	CPSF3	cleavage and polyadenylation specific factor 3	GO:0000398	TAS	BP	0.147529	6.29422	1.80268	0.0740295	0.216546	-4.71579
ENSG00000160917	CPSF4	cleavage and polyadenylation specific factor 4	GO:0000398	TAS	BP	0.131263	4.76745	1.33345	0.184992	0.381933	-5.35961
ENSG00000111605	CPSF6	cleavage and polyadenylation specific factor 6	GO:0003723	HDA	MF	0.0634754	7.57751	0.795941	0.427689	0.63316	-5.9506
ENSG00000149532	CPSF7	cleavage and polyadenylation specific factor 7	GO:0000398	TAS	BP	0.0252386	7.18169	0.299321	0.76523	0.873198	-6.22432
ENSG00000110090	CPT1A	carnitine palmitoyltransferase 1A	GO:0001676	IDA	BP	-0.454422	5.29351	-2.87756	0.004771	0.035867	-2.36236
ENSG00000205560	CPT1B	carnitine palmitoyltransferase 1B	GO:0004095	IBA	MF	-0.197568	3.71513	-1.17721	0.241518	0.45201	-5.46091
ENSG00000157184	CPT2	carnitine palmitoyltransferase 2	GO:0004095	EXP	MF	0.145906	4.71382	1.56964	0.119217	0.290877	-5.03115
ENSG00000224051	CPTP	ceramide-1-phosphate transfer protein	GO:0005543	IDA	MF	0.0743087	4.35337	0.601524	0.548663	0.730903	-6.00314
ENSG00000106066	CPVL	carboxypeptidase, vitellogenic like	GO:0004185	IBA	MF	0.326203	4.37339	1.62152	0.107651	0.272893	-4.9374
ENSG00000088882	CPXM1	carboxypeptidase X, M14 family member 1	GO:0004181	IBA	MF	-0.364023	8.23427	-2.36125	0.0198783	0.0933139	-3.60272
ENSG00000143320	CRABP2	cellular retinoic acid binding protein 2	GO:0001972	IEA	MF	0.435183	8.96009	2.05119	0.0425327	0.152043	-4.20196
ENSG00000007545	CRAMP1	cramped chromatin regulator homolog 1	GO:0000981	ISA	MF	-0.0238837	5.68621	-0.192181	0.847936	0.918287	-6.24652
ENSG00000095321	CRAT	carnitine O-acetyltransferase	GO:0004092	IBA	MF	-0.0795572	4.97934	-0.498643	0.618974	0.778858	-6.10723
ENSG00000113851	CRBN	cereblon	GO:0005515	IPI	MF	0.218175	5.95143	2.81661	0.00570396	0.0404065	-2.54037
ENSG00000241258	CRCP	CGRP receptor component	GO:0000166	IEA	MF	0.110048	5.13379	1.08852	0.278616	0.492599	-5.6685
ENSG00000118260	CREB1	cAMP responsive element binding protein 1	GO:0000978	IDA	MF	0.0879079	6.44522	1.07678	0.28381	0.498858	-5.71405
ENSG00000107175	CREB3	cAMP responsive element binding protein 3	GO:0000139	TAS	CC	-0.0580562	4.74242	-0.682487	0.496289	0.689613	-5.97888
ENSG00000182158	CREB3L2	cAMP responsive element binding protein 3 like 2	GO:0000785	IEA	CC	-0.317851	6.96107	-1.89834	0.0601489	0.189275	-4.54556
ENSG00000143578	CREB3L4	cAMP responsive element binding protein 3 like 4	GO:0000139	IEA	CC	-0.349616	4.84311	-2.43408	0.0164514	0.0819308	-3.40432
ENSG00000005339	CREBBP	CREB binding protein	GO:0000122	IDA	BP	0.0128978	8.27673	0.114758	0.908835	0.952593	-6.22298
ENSG00000111269	CREBL2	cAMP responsive element binding protein like 2	GO:0000981	ISA	MF	-0.055674	4.65984	-0.419449	0.675662	0.816087	-6.11147
ENSG00000164463	CREBRF	CREB3 regulatory factor	GO:0000977	IDA	MF	0.0115784	5.33058	0.106072	0.915708	0.956231	-6.23545
ENSG00000137504	CREBZF	CREB/ATF bZIP transcription factor	GO:0000981	ISA	MF	-0.0226945	6.45368	-0.190494	0.849254	0.918984	-6.25796
ENSG00000143162	CREG1	cellular repressor of E1A stimulated genes 1	GO:0003714	TAS	MF	0.179057	6.73513	1.15949	0.248637	0.459143	-5.62402
ENSG00000163703	CRELD1	cysteine rich with EGF like domains 1	GO:0003197	TAS	BP	0.195977	4.34884	1.34461	0.181369	0.377111	-5.31064
ENSG00000184164	CRELD2	cysteine rich with EGF like domains 2	GO:0005509	IEA	MF	-0.298185	4.11113	-2.12822	0.0354314	0.135213	-4.00937
ENSG00000095794	CREM	cAMP responsive element modulator	GO:0000122	IMP	BP	0.0237211	5.18453	0.257905	0.796936	0.88831	-6.20319
ENSG00000150938	CRIM1	cysteine rich transmembrane BMP regulator 1	GO:0001558	IEA	BP	0.127348	6.05872	0.968342	0.334884	0.550247	-5.81643
ENSG00000182809	CRIP2	cysteine rich protein 2	GO:0005515	IPI	MF	-0.0132244	6.74309	-0.0991475	0.921192	0.957984	-6.27076
ENSG00000119878	CRIPT	CXXC repeat containing interactor of PDZ3 domain	GO:0001650	IDA	CC	0.137423	5.12188	1.58072	0.116661	0.287562	-5.03423
ENSG00000103196	CRISPLD2	cysteine rich secretory protein LCCL domain containing 2	GO:0005539	IBA	MF	-0.462855	4.44655	-1.7794	0.0778467	0.224168	-4.66101
ENSG00000167193	CRK	CRK proto-oncogene, adaptor protein	GO:0000186	TAS	BP	-0.280353	6.66227	-3.31414	0.00122626	0.015435	-1.17483
ENSG00000099942	CRKL	CRK like proto-oncogene, adaptor protein	GO:0000186	TAS	BP	-0.0339273	7.4965	-0.379235	0.705205	0.834246	-6.19091
ENSG00000176390	CRLF3	cytokine receptor like factor 3	GO:0000082	IMP	BP	-0.0876563	3.92777	-0.885612	0.377655	0.590004	-5.76483
ENSG00000088766	CRLS1	cardiolipin synthase 1	GO:0003841	TAS	MF	-0.131238	5.90863	-1.43883	0.152886	0.337869	-5.26852
ENSG00000101343	CRNKL1	crooked neck pre-mRNA splicing factor 1	GO:0000245	IBA	BP	0.0749236	6.0179	0.84398	0.400414	0.609941	-5.92547
ENSG00000058453	CROCC	ciliary rootlet coiled-coil, rootletin	GO:0001917	IEA	CC	-0.287286	5.01807	-2.35558	0.020169	0.0943006	-3.59497
ENSG00000215908	CROCCP2	ciliary rootlet coiled-coil, rootletin pseudogene 2	NA	NA	NA	0.133965	5.04421	0.942988	0.347643	0.561381	-5.80137
ENSG00000005469	CROT	carnitine O-octanoyltransferase	GO:0005102	IPI	MF	-0.063936	4.18716	-0.433225	0.665655	0.809934	-6.06772
ENSG00000170275	CRTAP	cartilage associated protein	GO:0005615	IDA	CC	-0.0853045	7.46922	-0.664716	0.507549	0.699181	-6.04782
ENSG00000105662	CRTC1	CREB regulated transcription coactivator 1	GO:0005515	IPI	MF	-0.131958	5.92635	-1.40724	0.162024	0.350354	-5.31243
ENSG00000160741	CRTC2	CREB regulated transcription coactivator 2	GO:0003682	IEA	MF	0.00564317	6.0158	0.0512564	0.959209	0.979073	-6.26835
ENSG00000140577	CRTC3	CREB regulated transcription coactivator 3	GO:0005634	IBA	CC	0.258027	6.88788	1.74105	0.0843202	0.235107	-4.81659
ENSG00000008405	CRY1	cryptochrome circadian regulator 1	GO:0000122	IDA	BP	0.0608392	5.11785	0.613267	0.540898	0.724402	-6.05613
ENSG00000121671	CRY2	cryptochrome circadian regulator 2	GO:0000122	IDA	BP	0.12489	4.72182	1.03403	0.303267	0.518454	-5.6993
ENSG00000100058	CRYBB2P1	crystallin beta B2 pseudogene 1	NA	NA	NA	-0.108196	3.25702	-0.647322	0.5187	0.708253	-5.91049
ENSG00000213139	CRYGS	crystallin gamma S	GO:0002009	IEA	BP	-0.0986733	2.31425	-0.751382	0.453942	0.654603	-5.80971
ENSG00000165475	CRYL1	crystallin lambda 1	GO:0003857	IEA	MF	-0.105454	3.12043	-0.558412	0.577641	0.750272	-5.95761
ENSG00000116791	CRYZ	crystallin zeta	GO:0003730	IBA	MF	0.0408174	4.9014	0.286858	0.774732	0.878413	-6.17585
ENSG00000205758	CRYZL1	crystallin zeta like 1	GO:0003960	NAS	MF	-0.148318	4.78607	-1.85379	0.0663052	0.201798	-4.5644
ENSG00000062485	CS	citrate synthase	GO:0003723	HDA	MF	0.0420044	7.95732	0.380328	0.704396	0.833704	-6.17342
ENSG00000139631	CSAD	cysteine sulfinic acid decarboxylase	GO:0004068	IEA	MF	-0.537564	4.16315	-3.4219	0.000859138	0.0121932	-0.780016
ENSG00000009307	CSDE1	cold shock domain containing E1	GO:0003677	IEA	MF	0.263305	9.47006	2.7378	0.00715862	0.0468419	-2.66826
ENSG00000124207	CSE1L	chromosome segregation 1 like	GO:0005049	IBA	MF	0.569186	8.08839	6.26011	6.66734e-09	8.79089e-06	10.0532
ENSG00000147408	CSGALNACT1	chondroitin sulfate N-acetylgalactosaminyltransferase 1	GO:0000139	TAS	CC	-0.746992	3.46014	-2.80474	0.00592425	0.0413287	-2.46204
ENSG00000169826	CSGALNACT2	chondroitin sulfate N-acetylgalactosaminyltransferase 2	GO:0000139	TAS	CC	-0.0599595	5.0683	-0.584571	0.559969	0.739151	-6.06461
ENSG00000103653	CSK	C-terminal Src kinase	GO:0002250	IEA	BP	0.0364345	6.2055	0.515315	0.607312	0.770035	-6.14508
ENSG00000113712	CSNK1A1	casein kinase 1 alpha 1	GO:0000777	IEA	CC	0.041094	8.19598	0.64172	0.522319	0.710486	-6.03735
ENSG00000141551	CSNK1D	casein kinase 1 delta	GO:0000086	TAS	BP	0.23273	6.75871	3.42239	0.00085773	0.0121932	-0.851345
ENSG00000213923	CSNK1E	casein kinase 1 epsilon	GO:0000086	TAS	BP	-0.219445	7.82008	-2.45892	0.0154092	0.0785201	-3.39365
ENSG00000169118	CSNK1G1	casein kinase 1 gamma 1	GO:0004674	IDA	MF	0.0766834	5.29069	0.793258	0.429244	0.634268	-5.946
ENSG00000133275	CSNK1G2	casein kinase 1 gamma 2	GO:0000287	IEA	MF	0.00434287	6.25421	0.0517369	0.958827	0.978794	-6.27355
ENSG00000151292	CSNK1G3	casein kinase 1 gamma 3	GO:0004672	TAS	MF	-0.0755124	5.90915	-1.13971	0.256752	0.468388	-5.6403
ENSG00000101266	CSNK2A1	casein kinase 2 alpha 1	GO:0004674	IDA	MF	-0.0571765	7.09657	-0.700452	0.485045	0.679328	-6.03313
ENSG00000070770	CSNK2A2	casein kinase 2 alpha 2	GO:0000785	IEA	CC	-0.231763	6.60259	-1.97058	0.0511495	0.171006	-4.41726
ENSG00000204435	CSNK2B	casein kinase 2 beta	GO:0000785	IEA	CC	-0.0353501	7.99154	-0.354317	0.723743	0.845902	-6.18871
ENSG00000173546	CSPG4	chondroitin sulfate proteoglycan 4	GO:0000187	IEA	BP	-0.18449	5.41054	-1.06479	0.289193	0.503713	-5.70159
ENSG00000104218	CSPP1	centrosome and spindle pole associated protein 1	GO:0000922	IBA	CC	0.0779247	4.8101	0.789246	0.431575	0.635258	-5.91479
ENSG00000144655	CSRNP1	cysteine and serine rich nuclear protein 1	GO:0000981	ISA	MF	0.082562	3.76502	0.435384	0.664095	0.809438	-6.04168
ENSG00000110925	CSRNP2	cysteine and serine rich nuclear protein 2	GO:0000981	ISA	MF	-0.043951	6.77327	-0.464795	0.642948	0.793783	-6.16945
ENSG00000178662	CSRNP3	cysteine and serine rich nuclear protein 3	GO:0000981	ISA	MF	-0.238233	5.04349	-0.968268	0.334967	0.550247	-5.78851
ENSG00000159176	CSRP1	cysteine and glycine rich protein 1	GO:0003723	HDA	MF	-0.11825	7.55352	-0.752211	0.453448	0.654305	-5.99129
ENSG00000175183	CSRP2	cysteine and glycine rich protein 2	GO:0003674	ND	MF	-0.367672	5.73661	-2.0429	0.0433488	0.154006	-4.26931
ENSG00000101439	CST3	cystatin C	GO:0001540	IPI	MF	0.117723	7.54254	0.897807	0.371144	0.582824	-5.87249
ENSG00000160213	CSTB	cystatin B	GO:0002020	IPI	MF	-0.068128	6.52904	-0.47449	0.636041	0.790078	-6.16569
ENSG00000101138	CSTF1	cleavage stimulation factor subunit 1	GO:0000398	TAS	BP	0.174392	5.41665	2.34427	0.0207616	0.0962187	-3.64758
ENSG00000101811	CSTF2	cleavage stimulation factor subunit 2	GO:0000398	TAS	BP	0.43773	3.94778	6.38025	3.739e-09	6.57316e-06	10.5524
ENSG00000177613	CSTF2T	cleavage stimulation factor subunit 2 tau variant	GO:0000398	TAS	BP	-0.0249365	5.11989	-0.295037	0.768492	0.874817	-6.19332
ENSG00000176102	CSTF3	cleavage stimulation factor subunit 3	GO:0000398	TAS	BP	0.0212246	5.7474	0.230442	0.818154	0.900259	-6.23915
ENSG00000159692	CTBP1	C-terminal binding protein 1	GO:0000122	IMP	BP	0.534271	7.38423	4.66938	8.16873e-06	0.000675207	3.42545
ENSG00000175029	CTBP2	C-terminal binding protein 2	GO:0003682	IEA	MF	-0.0115873	7.25949	-0.174947	0.861426	0.924438	-6.2527
ENSG00000117151	CTBS	chitobiase	GO:0004568	IBA	MF	0.0553411	3.83593	0.40582	0.685621	0.822777	-6.06116
ENSG00000178971	CTC1	CST telomere replication complex component 1	GO:0000723	IMP	BP	-0.437484	4.01078	-3.0517	0.00282005	0.0256209	-1.83323
ENSG00000102974	CTCF	CCCTC-binding factor	GO:0000122	IDA	BP	-0.232069	7.18761	-2.73553	0.00720514	0.0470542	-2.74515
ENSG00000175826	CTDNEP1	CTD nuclear envelope phosphatase 1	GO:0004721	IBA	MF	-0.470478	7.18876	-5.95251	2.86439e-08	2.5178e-05	8.70361
ENSG00000060069	CTDP1	CTD phosphatase subunit 1	GO:0000922	IDA	CC	0.00491645	4.23655	0.0493404	0.960733	0.979438	-6.16519
ENSG00000144579	CTDSP1	CTD small phosphatase 1	GO:0001933	IEA	BP	-0.0844113	7.08976	-0.953992	0.342067	0.555995	-5.83068
ENSG00000175215	CTDSP2	CTD small phosphatase 2	GO:0001933	IEA	BP	0.0870408	8.29452	0.823252	0.412051	0.620636	-5.9
ENSG00000144677	CTDSPL	CTD small phosphatase like	GO:0001933	IEA	BP	-0.0546635	6.55535	-0.449245	0.654092	0.801878	-6.17754
ENSG00000137770	CTDSPL2	CTD small phosphatase like 2	GO:0004721	IBA	MF	0.0556776	6.85234	0.72747	0.468401	0.666131	-6.01602
ENSG00000118523	CTGF	connective tissue growth factor	GO:0001502	IEA	BP	-0.737165	6.37686	-1.91051	0.0585875	0.186814	-4.52353
ENSG00000164932	CTHRC1	collagen triple helix repeat containing 1	GO:0005109	IEA	MF	0.141225	5.36752	0.457251	0.648364	0.797496	-6.1481
ENSG00000134030	CTIF	cap binding complex dependent translation initiation factor	GO:0000184	IMP	BP	-0.537014	4.48315	-4.31977	3.30766e-05	0.00166934	2.15574
ENSG00000044115	CTNNA1	catenin alpha 1	GO:0001541	IEA	BP	-0.0797507	8.71316	-1.04431	0.29851	0.513974	-5.68873
ENSG00000119326	CTNNAL1	catenin alpha like 1	GO:0005515	IPI	MF	0.229356	6.09598	2.09614	0.03824	0.142428	-4.1758
ENSG00000168036	CTNNB1	catenin beta 1	GO:0000122	IEA	BP	0.342926	8.79803	2.86599	0.00493597	0.0367169	-2.36571
ENSG00000178585	CTNNBIP1	catenin beta interacting protein 1	GO:0001658	IEA	BP	0.169759	5.91502	1.56361	0.120628	0.293022	-5.09349
ENSG00000132792	CTNNBL1	catenin beta like 1	GO:0000398	TAS	BP	0.21817	5.48701	2.61492	0.0101077	0.0592312	-3.03151
ENSG00000198561	CTNND1	catenin delta 1	GO:0005102	IPI	MF	0.00957345	8.47122	0.0905757	0.927986	0.961288	-6.21646
ENSG00000040531	CTNS	cystinosin, lysosomal cystine transporter	GO:0002088	IEA	BP	-0.366644	3.92343	-3.25625	0.00147964	0.017132	-1.26077
ENSG00000171793	CTPS1	CTP synthase 1	GO:0003883	EXP	MF	0.222341	5.5367	1.77057	0.0792536	0.226795	-4.76059
ENSG00000047230	CTPS2	CTP synthase 2	GO:0003883	EXP	MF	0.213078	6.10544	2.75148	0.0068841	0.0456115	-2.70799
ENSG00000198730	CTR9	CTR9 homolog, Paf1/RNA polymerase II complex component	GO:0000122	ISS	BP	0.210238	6.33341	2.68306	0.0083593	0.0518757	-2.87882
ENSG00000064601	CTSA	cathepsin A	GO:0004180	TAS	MF	0.254421	5.8767	2.24259	0.0268197	0.112797	-3.8745
ENSG00000164733	CTSB	cathepsin B	GO:0004197	IBA	MF	0.333241	9.04326	2.19856	0.0298899	0.121193	-3.90815
ENSG00000109861	CTSC	cathepsin C	GO:0000139	IEA	CC	-0.239033	5.6539	-0.95837	0.33991	0.554068	-5.81515
ENSG00000117984	CTSD	cathepsin D	GO:0004190	IBA	MF	0.36723	7.99305	2.96636	0.00365865	0.0298281	-2.12808
ENSG00000103811	CTSH	cathepsin H	GO:0001656	ISS	BP	0.0516308	3.71476	0.276957	0.782307	0.881178	-6.09192
ENSG00000135047	CTSL	cathepsin L	GO:0001968	IPI	MF	-0.0684903	5.72677	-0.482511	0.630351	0.78667	-6.14931
ENSG00000256043	CTSO	cathepsin O	GO:0004197	IBA	MF	-0.715559	4.93352	-3.5175	0.000625488	0.00987672	-0.524806
ENSG00000085733	CTTN	cortactin	GO:0001726	ISS	CC	0.114663	6.04528	1.2457	0.215382	0.421176	-5.5218
ENSG00000143079	CTTNBP2NL	CTTNBP2 N-terminal like	GO:0005515	IPI	MF	0.0881304	6.24181	0.820261	0.413747	0.622035	-5.94837
ENSG00000142544	CTU1	cytosolic thiouridylase subunit 1	GO:0000049	IBA	MF	-0.206685	3.10637	-1.65881	0.0998512	0.260507	-4.79616
ENSG00000174177	CTU2	cytosolic thiouridylase subunit 2	GO:0000049	IEA	MF	-0.311371	3.31599	-2.58214	0.0110608	0.0626582	-3.00179
ENSG00000178531	CTXN1	cortexin 1	GO:0016021	IEA	CC	-0.117048	6.91632	-0.819817	0.413998	0.622236	-5.9485
ENSG00000180891	CUEDC1	CUE domain containing 1	GO:0005515	IPI	MF	-0.573719	4.40425	-3.30787	0.00125224	0.0156323	-1.132
ENSG00000107874	CUEDC2	CUE domain containing 2	GO:0005515	IPI	MF	-0.144778	6.15083	-1.75568	0.0817775	0.230886	-4.79204
ENSG00000055130	CUL1	cullin 1	GO:0000082	TAS	BP	0.144101	6.70388	1.54492	0.125084	0.299113	-5.12456
ENSG00000108094	CUL2	cullin 2	GO:0000082	TAS	BP	0.291331	5.9503	3.52706	0.000602551	0.00962986	-0.530633
ENSG00000036257	CUL3	cullin 3	GO:0000082	TAS	BP	0.0234309	6.96987	0.36702	0.714272	0.839271	-6.20673
ENSG00000139842	CUL4A	cullin 4A	GO:0000082	TAS	BP	0.298036	6.62536	4.42793	2.16164e-05	0.00124595	2.51965
ENSG00000158290	CUL4B	cullin 4B	GO:0000082	NAS	BP	0.0505557	7.03213	0.638338	0.52451	0.712037	-6.07232
ENSG00000166266	CUL5	cullin 5	GO:0000082	TAS	BP	-0.119387	5.73684	-1.31366	0.191549	0.390293	-5.43101
ENSG00000044090	CUL7	cullin 7	GO:0000226	IMP	BP	-0.0360179	6.41931	-0.345102	0.730642	0.850547	-6.21749
ENSG00000112659	CUL9	cullin 9	GO:0000226	IMP	BP	-0.243836	4.93623	-1.78599	0.0767082	0.221676	-4.69179
ENSG00000112514	CUTA	cutA divalent cation tolerance homolog	GO:0005507	IBA	MF	0.115567	7.21965	1.12532	0.262774	0.474531	-5.6572
ENSG00000119929	CUTC	cutC copper transporter	GO:0005507	IDA	MF	0.182697	4.08814	1.99524	0.0483558	0.165067	-4.272
ENSG00000257923	CUX1	cut like homeobox 1	GO:0000122	IBA	BP	0.0574403	8.85521	0.396495	0.692467	0.827286	-6.12794
ENSG00000150316	CWC15	CWC15 spliceosome associated protein homolog	GO:0000398	IC	BP	-0.0246552	6.0679	-0.222702	0.824158	0.904374	-6.24659
ENSG00000163510	CWC22	CWC22 spliceosome associated protein homolog	GO:0000398	IBA	BP	-0.0490148	5.82117	-0.633675	0.527538	0.714401	-6.07198
ENSG00000153015	CWC27	CWC27 spliceosome associated protein homolog	GO:0000398	IC	BP	-0.0432714	5.5649	-0.558736	0.577417	0.750105	-6.10502
ENSG00000095485	CWF19L1	CWF19 like cell cycle control factor 1	GO:0003674	ND	MF	0.253371	4.78478	3.58348	0.000496608	0.00845796	-0.32827
ENSG00000152404	CWF19L2	CWF19 like cell cycle control factor 2	GO:0005515	IPI	MF	-0.266271	5.11472	-2.55961	0.0117622	0.065471	-3.13778
ENSG00000154639	CXADR	CXADR, Ig-like cell adhesion molecule	GO:0001618	IEA	MF	-0.0546783	6.0299	-0.310198	0.756972	0.868167	-6.22395
ENSG00000107562	CXCL12	C-X-C motif chemokine ligand 12	GO:0001666	IEA	BP	0.111017	7.77063	0.428073	0.669408	0.81188	-6.16128
ENSG00000161921	CXCL16	C-X-C motif chemokine ligand 16	GO:0005041	IBA	MF	-0.125451	3.85845	-0.535535	0.593321	0.760062	-5.9907
ENSG00000121966	CXCR4	C-X-C motif chemokine receptor 4	GO:0000187	TAS	BP	-0.813519	7.33682	-2.89786	0.00450921	0.0345914	-2.33096
ENSG00000018610	CXorf56	chromosome X open reading frame 56	GO:0005634	IDA	CC	0.0899988	3.83594	1.14525	0.254458	0.4657	-5.51096
ENSG00000154832	CXXC1	CXXC finger protein 1	GO:0000981	ISA	MF	-0.135685	5.67608	-1.50055	0.136184	0.314877	-5.1755
ENSG00000171604	CXXC5	CXXC finger protein 5	GO:0000122	IDA	BP	0.238827	8.20279	1.88736	0.0616057	0.192321	-4.5342
ENSG00000162144	CYB561A3	cytochrome b561 family member A3	GO:0005515	IPI	MF	-0.0868347	4.45373	-0.870345	0.385906	0.597606	-5.8195
ENSG00000174151	CYB561D1	cytochrome b561 family member D1	GO:0016021	IEA	CC	0.30505	3.12946	2.26764	0.0251989	0.108533	-3.69803
ENSG00000114395	CYB561D2	cytochrome b561 family member D2	GO:0004322	ISS	MF	0.275708	2.6737	2.06056	0.0415773	0.149919	-4.09777
ENSG00000166347	CYB5A	cytochrome b5 type A	GO:0004033	TAS	MF	0.148417	5.05911	1.08402	0.2806	0.494365	-5.65969
ENSG00000103018	CYB5B	cytochrome b5 type B	GO:0005515	IPI	MF	-0.345498	6.22505	-2.59202	0.0107653	0.0615128	-3.09609
ENSG00000182224	CYB5D1	cytochrome b5 domain containing 1	GO:0046872	IEA	MF	-0.498827	3.92818	-4.12418	7.01642e-05	0.00255366	1.47835
ENSG00000167740	CYB5D2	cytochrome b5 domain containing 2	GO:0005576	IEA	CC	-0.687086	3.5671	-4.66863	8.19363e-06	0.000675207	3.43553
ENSG00000159348	CYB5R1	cytochrome b5 reductase 1	GO:0002576	TAS	BP	0.00179394	4.59943	0.0120624	0.990397	0.994224	-6.18828
ENSG00000100243	CYB5R3	cytochrome b5 reductase 3	GO:0004128	TAS	MF	-0.14442	7.67892	-1.633	0.105175	0.268731	-4.97783
ENSG00000065615	CYB5R4	cytochrome b5 reductase 4	GO:0003032	NAS	BP	0.236276	2.78053	1.77634	0.0782929	0.225023	-4.60452
ENSG00000051523	CYBA	cytochrome b-245 alpha chain	GO:0001666	IEA	BP	0.0458434	4.69763	0.213632	0.831215	0.908373	-6.17033
ENSG00000178927	CYBC1	cytochrome b-245 chaperone 1	GO:0005515	IPI	MF	-0.0558716	5.15323	-0.564056	0.573803	0.748018	-6.07989
ENSG00000071967	CYBRD1	cytochrome b reductase 1	GO:0000293	IDA	MF	-0.909673	5.36603	-3.35403	0.00108285	0.0142418	-1.03333
ENSG00000179091	CYC1	cytochrome c1	GO:0005634	HDA	CC	0.0343608	6.22262	0.333852	0.739093	0.856604	-6.21973
ENSG00000172115	CYCS	cytochrome c, somatic	GO:0000159	TAS	CC	0.0539257	6.64551	0.388089	0.69866	0.830798	-6.202
ENSG00000055163	CYFIP2	cytoplasmic FMR1 interacting protein 2	GO:0000902	IBA	BP	0.19021	6.87845	1.60969	0.110179	0.2775	-5.02576
ENSG00000161544	CYGB	cytoglobin	GO:0001666	IEA	BP	-0.684053	4.42064	-2.76926	0.00656234	0.0440889	-2.58587
ENSG00000187954	CYHR1	cysteine and histidine rich 1	GO:0005515	IPI	MF	-0.0984723	5.67399	-1.13554	0.258486	0.470251	-5.63551
ENSG00000083799	CYLD	CYLD lysine 63 deubiquitinase	GO:0004843	IBA	MF	-0.439875	4.65603	-3.63522	0.000415131	0.00749795	-0.150206
ENSG00000138061	CYP1B1	cytochrome P450 family 1 subfamily B member 1	GO:0001525	IEA	BP	-0.0558178	4.55483	-0.155423	0.876763	0.934624	-6.18623
ENSG00000119004	CYP20A1	cytochrome P450 family 20 subfamily A member 1	GO:0004497	IEA	MF	-0.242215	4.27238	-2.54539	0.0122249	0.0674418	-3.12736
ENSG00000186104	CYP2R1	cytochrome P450 family 2 subfamily R member 1	GO:0005506	IEA	MF	0.252531	3.98888	2.72494	0.00742566	0.0479644	-2.69209
ENSG00000155016	CYP2U1	cytochrome P450 family 2 subfamily U member 1	GO:0004497	TAS	MF	0.290032	3.81386	2.49942	0.0138358	0.0729702	-3.21808
ENSG00000145476	CYP4V2	cytochrome P450 family 4 subfamily V member 2	GO:0001523	TAS	BP	-0.420741	3.85095	-1.92449	0.0567733	0.183077	-4.38439
ENSG00000001630	CYP51A1	cytochrome P450 family 51 subfamily A member 1	GO:0005506	IEA	MF	0.581486	6.23544	3.33442	0.00115056	0.0147283	-1.1155
ENSG00000142871	CYR61	cysteine rich angiogenic inducer 61	GO:0001558	IEA	BP	-0.826967	4.82673	-2.1235	0.0358812	0.136486	-4.04968
ENSG00000122783	CYREN	cell cycle regulator of NHEJ	GO:0005515	IPI	MF	0.0965989	4.77661	1.03723	0.301782	0.517088	-5.69842
ENSG00000120306	CYSTM1	cysteine rich transmembrane module containing 1	GO:0003674	ND	MF	0.328278	4.63124	2.0012	0.047703	0.163687	-4.29325
ENSG00000198727	CYTB	cytochrome b	GO:0001666	IEA	BP	-0.154405	11.9795	-0.922535	0.358161	0.571156	-5.64294
ENSG00000108669	CYTH1	cytohesin 1	GO:0000139	TAS	CC	-0.0650961	4.27982	-0.670822	0.503665	0.695829	-5.9484
ENSG00000105443	CYTH2	cytohesin 2	GO:0000139	TAS	CC	-0.250171	6.35091	-3.13565	0.00217194	0.0219181	-1.68641
ENSG00000008256	CYTH3	cytohesin 3	GO:0000139	TAS	CC	-0.356734	5.52969	-2.35865	0.0200108	0.0938104	-3.61622
ENSG00000166265	CYYR1	cysteine and tyrosine rich 1	GO:0003674	ND	MF	-0.297702	6.14827	-1.75988	0.0810792	0.229933	-4.78275
ENSG00000180902	D2HGDH	D-2-hydroxyglutarate dehydrogenase	GO:0004458	IBA	MF	-0.496206	3.35315	-3.78435	0.000245275	0.0056236	0.354019
ENSG00000100592	DAAM1	dishevelled associated activator of morphogenesis 1	GO:0001725	IDA	CC	-0.445409	5.49907	-3.3618	0.00104874	0.0139146	-1.01688
ENSG00000146122	DAAM2	dishevelled associated activator of morphogenesis 2	GO:0003779	IEA	MF	-0.263609	4.94144	-1.44095	0.152314	0.337382	-5.22277
ENSG00000153071	DAB2	DAB2, clathrin adaptor protein	GO:0001650	IDA	CC	-0.519765	5.51139	-2.03311	0.0443719	0.15622	-4.27783
ENSG00000136848	DAB2IP	DAB2 interacting protein	GO:0000122	IDA	BP	0.246924	6.94201	2.07247	0.0404329	0.14742	-4.21934
ENSG00000165617	DACT1	dishevelled binding antagonist of beta catenin 1	GO:0000122	IDA	BP	-1.19688	4.49639	-4.28263	3.87963e-05	0.00185169	2.01289
ENSG00000197380	DACT3	dishevelled binding antagonist of beta catenin 3	GO:0005080	IBA	MF	-0.373897	4.3721	-1.45379	0.14876	0.33243	-5.17086
ENSG00000129562	DAD1	defender against cell death 1	GO:0001824	IEA	BP	0.0474433	6.89409	0.43702	0.662908	0.808703	-6.18108
ENSG00000173402	DAG1	dystroglycan 1	GO:0001618	IEA	MF	0.357671	7.50797	2.63618	0.00952961	0.056662	-2.97711
ENSG00000134780	DAGLA	diacylglycerol lipase alpha	GO:0005886	TAS	CC	-0.10595	3.41339	-0.930939	0.353815	0.567437	-5.70348
ENSG00000164535	DAGLB	diacylglycerol lipase beta	GO:0005634	IDA	CC	-0.0409131	4.76969	-0.36876	0.712977	0.838535	-6.14888
ENSG00000178149	DALRD3	DALR anticodon binding domain containing 3	GO:0004814	IEA	MF	0.091452	4.71884	0.982641	0.327825	0.542173	-5.73966
ENSG00000226950	DANCR	differentiation antagonizing non-protein coding RNA	NA	NA	NA	-0.267476	5.69244	-1.59507	0.113427	0.282177	-5.03288
ENSG00000112977	DAP	death associated protein	GO:0006914	IEA	BP	0.275426	7.73948	2.93729	0.00399306	0.0318142	-2.21211
ENSG00000132676	DAP3	death associated protein 3	GO:0003723	HDA	MF	0.0653301	6.24651	0.617175	0.538327	0.722514	-6.08872
ENSG00000196730	DAPK1	death associated protein kinase 1	GO:0004672	IDA	MF	-0.387046	6.11469	-2.60669	0.0103395	0.0602883	-3.05956
ENSG00000167657	DAPK3	death associated protein kinase 3	GO:0004674	IBA	MF	-0.0923136	4.35374	-0.911512	0.363912	0.575839	-5.77183
ENSG00000115866	DARS	aspartyl-tRNA synthetase	GO:0003723	HDA	MF	-0.205041	7.17514	-2.13357	0.0349804	0.134205	-4.10023
ENSG00000117593	DARS2	aspartyl-tRNA synthetase 2, mitochondrial	GO:0000049	TAS	MF	0.268593	5.41092	1.87127	0.063822	0.196726	-4.58154
ENSG00000204209	DAXX	death domain associated protein	GO:0000775	IDA	CC	0.0197312	6.47254	0.24197	0.80923	0.894921	-6.24714
ENSG00000071626	DAZAP1	DAZ associated protein 1	GO:0001893	IEA	BP	0.00640497	6.06536	0.0700312	0.944289	0.96979	-6.26941
ENSG00000183283	DAZAP2	DAZ associated protein 2	GO:0005515	IPI	MF	0.0696075	7.17877	0.568369	0.570881	0.745993	-6.11277
ENSG00000006634	DBF4	DBF4 zinc finger	GO:0000082	TAS	BP	0.290221	4.95486	2.2943	0.0235686	0.104323	-3.73927
ENSG00000161692	DBF4B	DBF4 zinc finger B	GO:0003676	IEA	MF	0.0219022	4.75193	0.266205	0.790553	0.884925	-6.17748
ENSG00000155368	DBI	diazepam binding inhibitor, acyl-CoA binding protein	GO:0005788	TAS	CC	0.180617	4.99756	1.23404	0.219678	0.426138	-5.49375
ENSG00000113758	DBN1	drebrin 1	GO:0003779	NAS	MF	-0.180523	8.81129	-2.09191	0.0386236	0.143249	-4.13389
ENSG00000003249	DBNDD1	dysbindin domain containing 1	GO:0005737	IEA	CC	-0.142397	4.87769	-0.730382	0.466646	0.664441	-5.95289
ENSG00000244274	DBNDD2	dysbindin domain containing 2	GO:0005515	IPI	MF	0.333619	4.37879	2.09814	0.0380595	0.142006	-4.09801
ENSG00000136279	DBNL	drebrin like	GO:0000139	IEA	CC	0.0703762	6.39516	0.607743	0.544543	0.727622	-6.09597
ENSG00000105516	DBP	D-box binding PAR bZIP transcription factor	GO:0000977	IBA	MF	-0.00600927	5.18808	-0.0571076	0.954558	0.976214	-6.23247
ENSG00000138231	DBR1	debranching RNA lariats 1	GO:0000375	IMP	BP	0.141902	4.6824	1.67099	0.097415	0.256755	-4.87369
ENSG00000137992	DBT	dihydrolipoamide branched chain transacylase E2	GO:0005737	IBA	CC	0.131855	4.12531	1.10497	0.271457	0.483425	-5.58228
ENSG00000145041	DCAF1	DDB1 and CUL4 associated factor 1	GO:0000122	IDA	BP	0.303673	6.19998	3.02844	0.00302904	0.0267366	-1.9837
ENSG00000122741	DCAF10	DDB1 and CUL4 associated factor 10	GO:0005654	TAS	CC	0.131025	6.28324	1.53368	0.127826	0.302991	-5.1419
ENSG00000100897	DCAF11	DDB1 and CUL4 associated factor 11	GO:0005515	IPI	MF	-0.0320272	5.77436	-0.313652	0.754348	0.866949	-6.21693
ENSG00000198876	DCAF12	DDB1 and CUL4 associated factor 12	GO:0005515	IPI	MF	0.177525	6.83723	1.70231	0.0913713	0.247251	-4.88002
ENSG00000164934	DCAF13	DDB1 and CUL4 associated factor 13	GO:0000462	IBA	BP	0.112291	5.83706	1.13247	0.259768	0.471525	-5.64768
ENSG00000132017	DCAF15	DDB1 and CUL4 associated factor 15	GO:0005515	IPI	MF	0.140925	5.84756	1.73767	0.0849171	0.236271	-4.81822
ENSG00000163257	DCAF16	DDB1 and CUL4 associated factor 16	GO:0005515	IPI	MF	-0.0421934	6.36366	-0.381222	0.703735	0.833482	-6.20453
ENSG00000115827	DCAF17	DDB1 and CUL4 associated factor 17	GO:0005515	IPI	MF	-0.100391	5.47613	-1.50739	0.134424	0.312729	-5.15958
ENSG00000119599	DCAF4	DDB1 and CUL4 associated factor 4	GO:0005654	TAS	CC	-0.197876	3.05914	-1.53117	0.128444	0.304182	-4.99079
ENSG00000139990	DCAF5	DDB1 and CUL4 associated factor 5	GO:0005515	IPI	MF	-0.295015	6.40355	-2.51533	0.0132578	0.0708919	-3.27887
ENSG00000143164	DCAF6	DDB1 and CUL4 associated factor 6	GO:0005515	IPI	MF	-0.063823	5.82231	-0.492343	0.623406	0.781517	-6.14551
ENSG00000136485	DCAF7	DDB1 and CUL4 associated factor 7	GO:0005515	IPI	MF	0.00959127	8.09711	0.113008	0.910219	0.953419	-6.23093
ENSG00000132716	DCAF8	DDB1 and CUL4 associated factor 8	GO:0005515	IPI	MF	-0.192499	6.54798	-1.67958	0.0957246	0.254462	-4.91918
ENSG00000172992	DCAKD	dephospho-CoA kinase domain containing	GO:0004140	IBA	MF	-0.220134	6.34706	-2.42953	0.0166489	0.0824859	-3.47441
ENSG00000057019	DCBLD2	discoidin, CUB and LCCL domain containing 2	GO:0005515	IPI	MF	0.146032	6.62465	1.22646	0.222505	0.429914	-5.5476
ENSG00000166341	DCHS1	dachsous cadherin-related 1	GO:0001658	IEA	BP	-0.0954582	7.57832	-0.626565	0.532173	0.717914	-6.06685
ENSG00000156136	DCK	deoxycytidine kinase	GO:0004137	IBA	MF	-0.0135165	5.81131	-0.157293	0.875287	0.933615	-6.25427
ENSG00000198924	DCLRE1A	DNA cross-link repair 1A	GO:0000784	IBA	CC	0.389684	4.90556	3.9633	0.000128027	0.00365969	0.896735
ENSG00000118655	DCLRE1B	DNA cross-link repair 1B	GO:0000723	IMP	BP	0.20576	4.30168	2.30703	0.0228239	0.102105	-3.67158
ENSG00000152457	DCLRE1C	DNA cross-link repair 1C	GO:0000014	IDA	MF	0.0233115	4.17243	0.233796	0.815555	0.89843	-6.13641
ENSG00000151065	DCP1B	decapping mRNA 1B	GO:0000184	IEA	BP	-0.193731	5.57012	-1.81601	0.071947	0.212398	-4.67332
ENSG00000172795	DCP2	decapping mRNA 2	GO:0000184	IEA	BP	0.172109	6.88899	1.70075	0.0916635	0.247787	-4.88224
ENSG00000110063	DCPS	decapping enzyme, scavenger	GO:0000288	TAS	BP	0.0184687	3.27066	0.143888	0.885838	0.940211	-6.102
ENSG00000129187	DCTD	dCMP deaminase	GO:0004132	EXP	MF	-0.355129	5.76348	-3.24058	0.0015562	0.0177074	-1.37987
ENSG00000204843	DCTN1	dynactin subunit 1	GO:0000086	TAS	BP	0.0716821	7.90214	1.07587	0.284215	0.49915	-5.68856
ENSG00000175203	DCTN2	dynactin subunit 2	GO:0000086	TAS	BP	-0.079544	6.81481	-0.938961	0.349698	0.563388	-5.84748
ENSG00000137100	DCTN3	dynactin subunit 3	GO:0000086	TAS	BP	0.0865988	5.34683	0.955888	0.341113	0.554999	-5.80561
ENSG00000132912	DCTN4	dynactin subunit 4	GO:0000776	IEA	CC	0.05331	6.99971	0.937797	0.350294	0.563823	-5.8457
ENSG00000166847	DCTN5	dynactin subunit 5	GO:0000777	IEA	CC	0.212744	5.84481	2.1583	0.0329614	0.128956	-4.0492
ENSG00000104671	DCTN6	dynactin subunit 6	GO:0000777	IEA	CC	0.0867338	5.35592	0.964716	0.33669	0.551889	-5.7962
ENSG00000179958	DCTPP1	dCTP pyrophosphatase 1	GO:0000287	ISS	MF	0.23206	5.22838	1.90443	0.0593261	0.187976	-4.51267
ENSG00000043093	DCUN1D1	defective in cullin neddylation 1 domain containing 1	GO:0000151	IBA	CC	0.309223	5.60539	3.66528	0.000373791	0.00703076	-0.0927973
ENSG00000150401	DCUN1D2	defective in cullin neddylation 1 domain containing 2	GO:0000151	IBA	CC	0.169876	4.59007	1.67774	0.0960852	0.25497	-4.85117
ENSG00000109184	DCUN1D4	defective in cullin neddylation 1 domain containing 4	GO:0000151	IBA	CC	0.0952705	5.24316	1.10074	0.273282	0.485811	-5.6612
ENSG00000137692	DCUN1D5	defective in cullin neddylation 1 domain containing 5	GO:0000151	IBA	CC	0.0373451	4.5189	0.307224	0.759223	0.869796	-6.14428
ENSG00000169738	DCXR	dicarbonyl and L-xylulose reductase	GO:0004090	IBA	MF	-0.16608	4.04741	-0.933357	0.352575	0.566154	-5.72823
ENSG00000130311	DDA1	DET1 and DDB1 associated 1	GO:0005515	IPI	MF	-0.0102867	5.63883	-0.116043	0.907819	0.952329	-6.25206
ENSG00000153904	DDAH1	dimethylarginine dimethylaminohydrolase 1	GO:0000052	IBA	BP	0.224214	6.17919	1.49854	0.136706	0.315462	-5.19263
ENSG00000213722	DDAH2	dimethylarginine dimethylaminohydrolase 2	GO:0000052	IBA	BP	-0.390621	7.39369	-2.94267	0.00392913	0.0314928	-2.21085
ENSG00000167986	DDB1	damage specific DNA binding protein 1	GO:0000715	TAS	BP	0.0957283	8.28401	0.962941	0.337576	0.552312	-5.78043
ENSG00000134574	DDB2	damage specific DNA binding protein 2	GO:0000209	IBA	BP	-0.453352	3.58583	-2.39584	0.018185	0.0879486	-3.42548
ENSG00000100523	DDHD1	DDHD domain containing 1	GO:0004620	IBA	MF	-0.122313	4.40257	-1.00463	0.317163	0.531977	-5.68763
ENSG00000085788	DDHD2	DDHD domain containing 2	GO:0004620	IBA	MF	-0.03388	6.02096	-0.306869	0.759492	0.869923	-6.22565
ENSG00000197312	DDI2	DNA damage inducible 1 homolog 2	GO:0004190	IDA	MF	0.422165	5.9102	3.79002	0.000240349	0.00558491	0.305747
ENSG00000165490	DDIAS	DNA damage induced apoptosis suppressor	GO:0003674	ND	MF	0.306518	4.20948	2.22391	0.0280871	0.116045	-3.84843
ENSG00000175197	DDIT3	DNA damage inducible transcript 3	GO:0000122	IDA	BP	-0.0111816	3.83084	-0.0537754	0.957208	0.978059	-6.12702
ENSG00000168209	DDIT4	DNA damage inducible transcript 4	GO:0001666	IDA	BP	0.0718637	5.47263	0.323628	0.746813	0.862006	-6.20374
ENSG00000244038	DDOST	dolichyl-diphosphooligosaccharide--protein glycosyltransferase non-catalytic subunit	GO:0004576	ISS	MF	0.243627	7.64892	3.09932	0.00243327	0.0235316	-1.77488
ENSG00000204580	DDR1	discoidin domain receptor tyrosine kinase 1	GO:0001558	IEA	BP	0.252393	7.61356	1.47845	0.142013	0.323204	-5.20554
ENSG00000198171	DDRGK1	DDRGK domain containing 1	GO:0001103	IDA	MF	-0.0718	4.18738	-0.716565	0.47508	0.671045	-5.91029
ENSG00000099977	DDT	D-dopachrome tautomerase	GO:0004167	TAS	MF	-0.196688	3.92584	-1.38664	0.168205	0.358793	-5.21538
ENSG00000079785	DDX1	DEAD-box helicase 1	GO:0000245	NAS	BP	0.392375	8.07775	4.08206	8.22543e-05	0.00282794	1.30293
ENSG00000178105	DDX10	DEAD-box helicase 10	GO:0003723	HDA	MF	-0.0230036	5.65363	-0.218167	0.827682	0.9063	-6.23973
ENSG00000013573	DDX11	DEAD/H-box helicase 11	GO:0000790	IDA	CC	-0.0613768	5.4491	-0.418457	0.676385	0.816493	-6.16806
ENSG00000100201	DDX17	DEAD-box helicase 17	GO:0000380	IMP	BP	-0.184416	9.94751	-2.05955	0.0416751	0.150072	-4.14717
ENSG00000088205	DDX18	DEAD-box helicase 18	GO:0003723	HDA	MF	0.224785	6.86646	3.17913	0.00189345	0.0201535	-1.56283
ENSG00000168872	DDX19A	DEAD-box helicase 19A	GO:0003674	ND	MF	-0.335377	5.3217	-3.20395	0.00174977	0.0191657	-1.47131
ENSG00000064703	DDX20	DEAD-box helicase 20	GO:0000122	IDA	BP	0.289953	4.98529	2.93624	0.0040057	0.0318404	-2.2049
ENSG00000165732	DDX21	DExD-box helicase 21	GO:0001649	HDA	BP	0.172836	6.82833	1.64117	0.103465	0.266118	-4.97708
ENSG00000174243	DDX23	DEAD-box helicase 23	GO:0000354	IC	BP	0.242844	6.8168	2.45268	0.0156652	0.079288	-3.42016
ENSG00000089737	DDX24	DEAD-box helicase 24	GO:0003723	HDA	MF	-0.0638815	7.22197	-0.749827	0.454874	0.655045	-5.99653
ENSG00000124228	DDX27	DEAD-box helicase 27	GO:0003723	HDA	MF	0.399825	5.94878	4.37489	2.66529e-05	0.00143436	2.32671
ENSG00000182810	DDX28	DEAD-box helicase 28	GO:0003723	HDA	MF	-0.110173	3.47012	-0.753456	0.452699	0.654008	-5.84368
ENSG00000125485	DDX31	DEAD-box helicase 31	GO:0003723	HDA	MF	0.263824	4.14339	2.5278	0.0128204	0.0696576	-3.17084
ENSG00000123136	DDX39A	DExD-box helicase 39A	GO:0000398	IGI	BP	-0.0112887	5.81817	-0.0876297	0.930322	0.962428	-6.26111
ENSG00000198563	DDX39B	DExD-box helicase 39B	GO:0000245	IDA	BP	-0.0136485	8.68631	-0.199255	0.842411	0.914927	-6.19787
ENSG00000215301	DDX3X	DEAD-box helicase 3 X-linked	GO:0003677	IDA	MF	0.162291	8.33413	1.82793	0.0701248	0.209125	-4.62826
ENSG00000183258	DDX41	DEAD-box helicase 41	GO:0000398	IC	BP	0.0688943	5.95806	0.954154	0.341986	0.555995	-5.82745
ENSG00000198231	DDX42	DEAD-box helicase 42	GO:0000398	TAS	BP	-0.105427	6.98301	-1.69723	0.09233	0.248787	-4.8886
ENSG00000145833	DDX46	DEAD-box helicase 46	GO:0000398	TAS	BP	0.104538	6.98475	1.52418	0.130179	0.306365	-5.15257
ENSG00000213782	DDX47	DEAD-box helicase 47	GO:0003723	HDA	MF	0.038059	6.30102	0.486981	0.627189	0.783838	-6.15963
ENSG00000105671	DDX49	DEAD-box helicase 49	GO:0003723	HDA	MF	-0.0530656	5.14403	-0.57659	0.565332	0.742542	-6.07396
ENSG00000108654	DDX5	DEAD-box helicase 5	GO:0000122	IDA	BP	0.0260991	8.92425	0.306039	0.760123	0.869992	-6.15641
ENSG00000107625	DDX50	DExD-box helicase 50	GO:0003723	HDA	MF	0.149568	6.06409	2.03866	0.043753	0.154874	-4.28664
ENSG00000185163	DDX51	DEAD-box helicase 51	GO:0003723	HDA	MF	-0.00917421	4.65935	-0.0784064	0.93764	0.966786	-6.20025
ENSG00000123064	DDX54	DEAD-box helicase 54	GO:0003714	IDA	MF	0.19391	6.33339	2.17854	0.0313849	0.124829	-4.01241
ENSG00000111364	DDX55	DEAD-box helicase 55	GO:0003723	HDA	MF	-0.069929	4.68722	-0.751548	0.453842	0.654603	-5.93081
ENSG00000136271	DDX56	DEAD-box helicase 56	GO:0003723	HDA	MF	0.00807591	5.91078	0.06654	0.947062	0.971469	-6.26555
ENSG00000118197	DDX59	DEAD-box helicase 59	GO:0003723	IEA	MF	-0.0726475	4.25784	-0.696431	0.487549	0.681329	-5.93016
ENSG00000110367	DDX6	DEAD-box helicase 6	GO:0000792	IEA	CC	-0.059994	6.25688	-0.292658	0.770315	0.875574	-6.23399
ENSG00000177030	DEAF1	DEAF1 transcription factor	GO:0000122	IDA	BP	0.0411349	5.20818	0.374656	0.708599	0.836239	-6.17368
ENSG00000104325	DECR1	2,4-dienoyl-CoA reductase 1	GO:0005634	HDA	CC	-0.489652	4.7313	-3.80235	0.000229954	0.00546297	0.382414
ENSG00000242612	DECR2	2,4-dienoyl-CoA reductase 2	GO:0005102	IPI	MF	-0.226798	3.28799	-1.76771	0.0797329	0.227673	-4.62883
ENSG00000158796	DEDD	death effector domain containing	GO:0003677	IBA	MF	-0.129907	5.61509	-1.26425	0.208671	0.412338	-5.48317
ENSG00000160570	DEDD2	death effector domain containing 2	GO:0003677	IBA	MF	0.0044774	4.86609	0.0396012	0.968479	0.983301	-6.21228
ENSG00000140995	DEF8	differentially expressed in FDCP 8 homolog	GO:0005622	IEA	CC	-0.375502	4.59323	-3.02996	0.00301496	0.026657	-1.91705
ENSG00000143753	DEGS1	delta 4-desaturase, sphingolipid 1	GO:0005739	IDA	CC	-0.0421681	6.07081	-0.350663	0.726476	0.84785	-6.21181
ENSG00000124795	DEK	DEK proto-oncogene	GO:0003677	IEA	MF	0.232712	8.76436	1.98268	0.0497618	0.168072	-4.33606
ENSG00000081791	DELE1	DAP3 binding cell death enhancer 1	GO:0005515	IPI	MF	-0.196078	5.64053	-1.82475	0.0706065	0.210146	-4.66319
ENSG00000119522	DENND1A	DENN domain containing 1A	GO:0005654	IDA	CC	0.141711	5.60289	1.53525	0.127441	0.302521	-5.12829
ENSG00000213047	DENND1B	DENN domain containing 1B	GO:0005829	IBA	CC	-0.0966575	4.23009	-0.605374	0.546111	0.728701	-5.98501
ENSG00000146966	DENND2A	DENN domain containing 2A	GO:0005829	TAS	CC	-0.115682	5.47491	-0.871768	0.385132	0.596785	-5.88775
ENSG00000174485	DENND4A	DENN domain containing 4A	GO:0003677	NAS	MF	0.0467248	4.01669	0.360592	0.719059	0.842644	-6.09907
ENSG00000198837	DENND4B	DENN domain containing 4B	GO:0005634	IDA	CC	0.0863464	6.0345	0.657981	0.511852	0.702844	-6.0612
ENSG00000137145	DENND4C	DENN domain containing 4C	GO:0005829	ISS	CC	0.0211271	5.89445	0.205163	0.837804	0.91274	-6.24839
ENSG00000184014	DENND5A	DENN domain containing 5A	GO:0000139	IEA	CC	-0.0589556	6.61184	-0.542316	0.588639	0.756545	-6.13227
ENSG00000170456	DENND5B	DENN domain containing 5B	GO:0005829	TAS	CC	0.169426	6.98652	0.827036	0.409942	0.618735	-5.94061
ENSG00000174839	DENND6A	DENN domain containing 6A	GO:0005737	IDA	CC	0.123794	5.56984	1.39163	0.166693	0.357084	-5.32622
ENSG00000205593	DENND6B	DENN domain containing 6B	GO:0005829	TAS	CC	-0.457734	3.30676	-3.3052	0.00126254	0.0156323	-1.10722
ENSG00000139726	DENR	density regulated re-initiation and release factor	GO:0001731	IBA	BP	0.102187	7.10262	1.37707	0.171138	0.36292	-5.3545
ENSG00000024526	DEPDC1	DEP domain containing 1	GO:0005096	IEA	MF	0.475204	5.14241	3.84781	0.000195223	0.0048452	0.504717
ENSG00000035499	DEPDC1B	DEP domain containing 1B	GO:0005096	TAS	MF	0.180032	5.19744	1.3109	0.192474	0.391481	-5.41949
ENSG00000100150	DEPDC5	DEP domain containing 5	GO:0005096	IBA	MF	-0.103934	4.18789	-0.884227	0.378399	0.590703	-5.78715
ENSG00000165507	DEPP1	DEPP1, autophagy regulator	GO:0005737	IDA	CC	-0.448913	4.40124	-1.56309	0.120813	0.293061	-4.98637
ENSG00000155792	DEPTOR	DEP domain containing MTOR interacting protein	GO:0005515	IPI	MF	-0.134176	4.2658	-0.725622	0.469537	0.667027	-5.90887
ENSG00000023697	DERA	deoxyribose-phosphate aldolase	GO:0004139	IBA	MF	-0.0571871	4.89268	-0.51548	0.607197	0.769982	-6.08547
ENSG00000136986	DERL1	derlin 1	GO:0002020	IPI	MF	0.21306	6.50205	2.26293	0.0254968	0.109237	-3.83773
ENSG00000072849	DERL2	derlin 2	GO:0001967	IEA	BP	-0.434545	5.61165	-4.6886	7.54955e-06	0.000649922	3.50068
ENSG00000100418	DESI1	desumoylating isopeptidase 1	GO:0005634	IEA	CC	-0.143909	5.30324	-1.48148	0.141184	0.322117	-5.18687
ENSG00000121644	DESI2	desumoylating isopeptidase 2	GO:0005515	IPI	MF	0.0996271	6.64157	0.901203	0.369344	0.581035	-5.88086
ENSG00000182108	DEXI	Dexi homolog	NA	NA	NA	0.0516579	5.10165	0.566924	0.571859	0.746531	-6.07798
ENSG00000160049	DFFA	DNA fragmentation factor subunit alpha	GO:0000790	IBA	CC	0.0428258	6.42708	0.46818	0.640532	0.792625	-6.16886
ENSG00000169598	DFFB	DNA fragmentation factor subunit beta	GO:0000790	IBA	CC	0.394825	2.59392	3.53278	0.000590913	0.00948699	-0.42911
ENSG00000185000	DGAT1	diacylglycerol O-acyltransferase 1	GO:0003846	IEA	MF	0.158789	4.66971	1.41364	0.160142	0.34771	-5.24577
ENSG00000070413	DGCR2	DiGeorge syndrome critical region gene 2	GO:0007155	IEA	BP	-0.057038	6.82045	-0.625987	0.532551	0.718307	-6.08381
ENSG00000128185	DGCR6L	DiGeorge syndrome critical region gene 6 like	GO:0005515	IPI	MF	-0.283549	4.84003	-2.38394	0.0187478	0.089724	-3.51849
ENSG00000128191	DGCR8	DGCR8, microprocessor complex subunit	GO:0003725	IBA	MF	0.032884	5.23847	0.260582	0.794876	0.887233	-6.21221
ENSG00000077044	DGKD	diacylglycerol kinase delta	GO:0003951	IEA	MF	0.141065	5.29421	1.28992	0.19964	0.400046	-5.44633
ENSG00000153933	DGKE	diacylglycerol kinase epsilon	GO:0003951	IEA	MF	0.147839	2.92885	1.01322	0.31306	0.527838	-5.61335
ENSG00000149091	DGKZ	diacylglycerol kinase zeta	GO:0003951	IEA	MF	0.108956	5.32495	1.18301	0.239219	0.449622	-5.57168
ENSG00000133943	DGLUCY	D-glutamate cyclase	GO:0003674	ND	MF	-0.287958	5.11741	-2.27488	0.0247465	0.107374	-3.76697
ENSG00000116133	DHCR24	24-dehydrocholesterol reductase	GO:0000139	IEA	CC	0.745637	5.41402	2.936	0.00402488	0.0319447	-2.22918
ENSG00000172893	DHCR7	7-dehydrocholesterol reductase	GO:0001568	IEA	BP	0.358126	5.5366	2.3924	0.0183418	0.0883017	-3.54703
ENSG00000117682	DHDDS	dehydrodolichyl diphosphate synthase subunit	GO:0002094	IBA	MF	0.254357	4.46881	2.82305	0.00559808	0.0398485	-2.47112
ENSG00000228716	DHFR	dihydrofolate reductase	GO:0000083	TAS	BP	0.263742	5.61745	1.97703	0.0504054	0.169216	-4.39586
ENSG00000178700	DHFR2	dihydrofolate reductase 2	GO:0003729	IDA	MF	-0.102698	2.81347	-0.880308	0.380509	0.592722	-5.72525
ENSG00000102967	DHODH	dihydroorotate dehydrogenase (quinone)	GO:0004152	IBA	MF	-0.377465	2.90065	-2.99869	0.00331708	0.0281012	-1.95144
ENSG00000095059	DHPS	deoxyhypusine synthase	GO:0005515	IPI	MF	-0.0890722	6.02676	-1.05159	0.295169	0.510736	-5.73363
ENSG00000157379	DHRS1	dehydrogenase/reductase 1	GO:0005515	IPI	MF	-0.112075	3.41854	-0.755942	0.451213	0.652777	-5.8409
ENSG00000167536	DHRS13	dehydrogenase/reductase 13	GO:0005576	IEA	CC	-0.113759	4.42907	-1.09697	0.274924	0.488067	-5.59275
ENSG00000215256	DHRS4-AS1	DHRS4 antisense RNA 1	NA	NA	NA	-0.479538	4.88695	-3.34382	0.00111265	0.0145071	-1.048
ENSG00000187630	DHRS4L2	dehydrogenase/reductase 4 like 2	GO:0005576	IEA	CC	-0.456707	2.97221	-2.57384	0.0113147	0.0636522	-3.01106
ENSG00000100612	DHRS7	dehydrogenase/reductase 7	GO:0016020	HDA	CC	-0.193522	5.2576	-1.53709	0.126989	0.302131	-5.09661
ENSG00000109016	DHRS7B	dehydrogenase/reductase 7B	GO:0003674	ND	MF	-0.249028	3.87	-1.98189	0.0498517	0.168267	-4.27447
ENSG00000169084	DHRSX	dehydrogenase/reductase X-linked	GO:0005576	IBA	CC	-0.0924934	5.16417	-0.911173	0.36409	0.576035	-5.8331
ENSG00000181192	DHTKD1	dehydrogenase E1 and transketolase domain containing 1	GO:0002244	IEA	BP	0.163656	5.76816	1.75438	0.0820007	0.231383	-4.78984
ENSG00000109606	DHX15	DEAH-box helicase 15	GO:0000398	TAS	BP	0.0623045	7.79498	0.731623	0.465872	0.664056	-5.99026
ENSG00000204560	DHX16	DEAH-box helicase 16	GO:0000398	IMP	BP	0.255424	5.55517	2.85072	0.00516261	0.037889	-2.44513
ENSG00000067248	DHX29	DExH-box helicase 29	GO:0003723	HDA	MF	-0.0230298	5.57759	-0.29605	0.76772	0.874316	-6.21807
ENSG00000132153	DHX30	DExH-box helicase 30	GO:0002151	IBA	MF	0.0765036	7.12338	1.11523	0.267054	0.478411	-5.66741
ENSG00000089876	DHX32	DEAH-box helicase 32 (putative)	GO:0003723	IBA	MF	0.162876	5.21451	2.33393	0.021317	0.0978468	-3.66167
ENSG00000005100	DHX33	DEAH-box helicase 33	GO:0000182	IDA	MF	-0.452231	5.24399	-4.57736	1.18811e-05	0.000845094	3.08499
ENSG00000134815	DHX34	DExH-box helicase 34	GO:0000956	IMP	BP	-0.0853359	5.34625	-0.879963	0.380695	0.592742	-5.86906
ENSG00000101452	DHX35	DEAH-box helicase 35	GO:0000398	IC	BP	0.275744	4.83694	3.45756	0.000762386	0.0112327	-0.717598
ENSG00000174953	DHX36	DEAH-box helicase 36	GO:0000287	IDA	MF	0.148477	6.38677	1.61959	0.108031	0.27346	-5.01327
ENSG00000150990	DHX37	DEAH-box helicase 37	GO:0000462	IBA	BP	0.150301	4.46374	1.43542	0.153852	0.33878	-5.208
ENSG00000140829	DHX38	DEAH-box helicase 38	GO:0000398	IBA	BP	-0.279627	5.58189	-2.49376	0.0140466	0.0738603	-3.31383
ENSG00000108406	DHX40	DEAH-box helicase 40	GO:0000398	IBA	BP	0.0439572	6.90805	0.555532	0.579598	0.751611	-6.1232
ENSG00000163214	DHX57	DExH-box helicase 57	GO:0003723	HDA	MF	0.147499	5.7068	1.64392	0.102896	0.265236	-4.96792
ENSG00000067596	DHX8	DEAH-box helicase 8	GO:0000390	IBA	BP	0.0439561	6.151	0.440849	0.660141	0.80695	-6.17975
ENSG00000135829	DHX9	DExH-box helicase 9	GO:0000380	IMP	BP	0.157753	8.55045	1.60409	0.111408	0.279437	-4.98271
ENSG00000184047	DIABLO	diablo IAP-binding mitochondrial protein	GO:0005515	IPI	MF	0.144973	5.89486	1.62139	0.107644	0.272893	-5.00452
ENSG00000131504	DIAPH1	diaphanous related formin 1	GO:0003723	HDA	MF	0.252595	6.67068	2.21556	0.0286705	0.117672	-3.93495
ENSG00000139734	DIAPH3	diaphanous related formin 3	GO:0003779	IEA	MF	0.308871	4.56962	2.36003	0.0199402	0.093521	-3.58083
ENSG00000100697	DICER1	dicer 1, ribonuclease III	GO:0000122	ISS	BP	0.256536	6.76024	1.49976	0.136411	0.315332	-5.1892
ENSG00000101191	DIDO1	death inducer-obliterator 1	GO:0003723	HDA	MF	0.296164	6.70962	3.28925	0.00132976	0.0162337	-1.24628
ENSG00000086189	DIMT1	DIM1 dimethyladenosine transferase 1 homolog	GO:0000179	EXP	MF	-0.174483	4.76432	-2.02604	0.04505	0.157526	-4.25044
ENSG00000160305	DIP2A	disco interacting protein 2 homolog A	GO:0003824	IEA	MF	-0.0521179	5.31649	-0.556758	0.578764	0.751193	-6.09464
ENSG00000066084	DIP2B	disco interacting protein 2 homolog B	GO:0003674	ND	MF	0.0457365	6.42203	0.446625	0.655977	0.803316	-6.17861
ENSG00000151240	DIP2C	disco interacting protein 2 homolog C	GO:0003674	ND	MF	-0.0354139	5.46438	-0.273755	0.784759	0.88193	-6.21695
ENSG00000165716	DIPK1B	divergent protein kinase domain 1B	GO:0005515	IPI	MF	-0.00300956	5.87451	-0.0329455	0.973775	0.985169	-6.26703
ENSG00000147113	DIPK2B	divergent protein kinase domain 2B	GO:0005576	IEA	CC	-0.814358	3.73211	-3.03871	0.00294847	0.026446	-1.86181
ENSG00000138463	DIRC2	disrupted in renal carcinoma 2	GO:0005765	IEA	CC	0.263602	3.48688	2.04576	0.043037	0.15326	-4.15265
ENSG00000083520	DIS3	DIS3 homolog, exosome endoribonuclease and 3'-5' exoribonuclease	GO:0000175	IBA	MF	0.317316	6.11744	3.93671	0.000141191	0.00388847	0.791095
ENSG00000166938	DIS3L	DIS3 like exosome 3'-5' exoribonuclease	GO:0000175	IBA	MF	0.103647	5.15652	0.883721	0.378671	0.590949	-5.867
ENSG00000144535	DIS3L2	DIS3 like 3'-5' exoribonuclease 2	GO:0000175	IBA	MF	-0.184157	4.96483	-1.758	0.0813805	0.230345	-4.73987
ENSG00000162946	DISC1	DISC1 scaffold protein	GO:0000226	IMP	BP	-0.510221	3.76551	-3.00721	0.00323212	0.0276724	-1.94845
ENSG00000154309	DISP1	dispatched RND transporter family member 1	GO:0005515	IPI	MF	-0.222254	4.50239	-1.50978	0.133813	0.311718	-5.09508
ENSG00000150764	DIXDC1	DIX domain containing 1	GO:0003779	IEA	MF	-0.090399	5.33234	-0.760394	0.448559	0.650812	-5.96839
ENSG00000130826	DKC1	dyskerin pseudouridine synthase 1	GO:0000455	IMP	BP	0.328376	6.17372	4.31369	3.38708e-05	0.00169172	2.10456
ENSG00000050165	DKK3	dickkopf WNT signaling pathway inhibitor 3	GO:0005615	IBA	CC	0.0374211	4.79657	0.161737	0.871799	0.931559	-6.19809
ENSG00000150768	DLAT	dihydrolipoamide S-acetyltransferase	GO:0004742	IDA	MF	0.0677642	5.72532	0.719653	0.473183	0.669738	-6.01505
ENSG00000164741	DLC1	DLC1 Rho GTPase activating protein	GO:0001843	ISS	BP	-0.0356939	6.8071	-0.24025	0.81056	0.895922	-6.24579
ENSG00000091140	DLD	dihydrolipoamide dehydrogenase	GO:0004148	IDA	MF	0.20133	5.97604	2.11569	0.0365063	0.13782	-4.13601
ENSG00000176124	DLEU1	deleted in lymphocytic leukemia 1	NA	NA	NA	-0.0948818	3.28995	-0.560958	0.575906	0.749225	-5.9612
ENSG00000231607	DLEU2	deleted in lymphocytic leukemia 2	NA	NA	NA	0.782683	4.08664	4.26245	4.15152e-05	0.00192062	1.94501
ENSG00000075711	DLG1	discs large MAGUK scaffold protein 1	GO:0000122	IMP	BP	0.146051	6.87785	1.90171	0.0596852	0.188586	-4.53992
ENSG00000082458	DLG3	discs large MAGUK scaffold protein 3	GO:0001736	IEA	BP	0.277533	5.4773	3.17716	0.00190534	0.0202189	-1.56153
ENSG00000132535	DLG4	discs large MAGUK scaffold protein 4	GO:0000165	TAS	BP	-0.496368	4.75021	-4.24519	4.4177e-05	0.00197071	1.88614
ENSG00000151208	DLG5	discs large MAGUK scaffold protein 5	GO:0001837	IMP	BP	0.193879	7.13618	1.54732	0.124505	0.298405	-5.11483
ENSG00000080845	DLGAP4	DLG associated protein 4	GO:0005515	IPI	MF	-0.000771189	7.3686	-0.00997045	0.992062	0.99527	-6.26434
ENSG00000126787	DLGAP5	DLG associated protein 5	GO:0004721	IDA	MF	0.0159118	6.1031	0.105453	0.916198	0.956553	-6.2688
ENSG00000198719	DLL1	delta like canonical Notch ligand 1	GO:0001709	NAS	BP	-0.206976	4.59484	-0.889756	0.375472	0.587521	-5.8084
ENSG00000128917	DLL4	delta like canonical Notch ligand 4	GO:0000122	ISS	BP	-0.514044	3.51535	-2.1526	0.0334543	0.130278	-3.93448
ENSG00000119689	DLST	dihydrolipoamide S-succinyltransferase	GO:0004149	ISS	MF	-0.266891	4.92418	-2.19848	0.0298961	0.121193	-3.92364
ENSG00000137038	DMAC1	distal membrane arm assembly complex 1	GO:0005743	IDA	CC	-0.178285	6.0657	-2.01591	0.0461161	0.160225	-4.32721
ENSG00000105341	DMAC2	distal membrane arm assembly complex 2	GO:0004842	IBA	MF	0.060817	5.87134	0.647837	0.518368	0.70815	-6.06432
ENSG00000125375	DMAC2L	distal membrane arm assembly complex 2 like	GO:0005743	TAS	CC	-0.159665	2.82709	-1.60056	0.112189	0.280698	-4.87925
ENSG00000178028	DMAP1	DNA methyltransferase 1 associated protein 1	GO:0000122	IDA	BP	0.080525	5.07938	0.889423	0.375613	0.587567	-5.85049
ENSG00000104936	DMPK	DM1 protein kinase	GO:0004674	IBA	MF	-0.165797	5.52556	-1.25303	0.212711	0.417118	-5.49627
ENSG00000135164	DMTF1	cyclin D binding myb like transcription factor 1	GO:0000978	IBA	MF	-0.113389	6.44219	-0.969128	0.334494	0.549999	-5.82013
ENSG00000185800	DMWD	DM1 locus, WD repeat containing	GO:0003674	ND	MF	0.00213409	6.05245	0.0271019	0.978425	0.987601	-6.2709
ENSG00000172869	DMXL1	Dmx like 1	GO:0007035	IBA	BP	-0.0181721	5.34025	-0.206312	0.836908	0.912236	-6.22747
ENSG00000104093	DMXL2	Dmx like 2	GO:0005615	HDA	CC	0.068174	5.85925	0.435898	0.663721	0.809075	-6.17795
ENSG00000138346	DNA2	DNA replication helicase/nuclease 2	GO:0000076	IMP	BP	0.315019	4.90527	2.25788	0.02582	0.110129	-3.81614
ENSG00000165506	DNAAF2	dynein axonemal assembly factor 2	GO:0005515	IPI	MF	-0.200104	5.15939	-2.00623	0.0471539	0.16256	-4.31094
ENSG00000261771	DNAAF4-CCPG1	DNAAF4-CCPG1 readthrough (NMD candidate)	NA	NA	NA	0.110561	5.41594	1.06066	0.291042	0.506085	-5.70813
ENSG00000164818	DNAAF5	dynein axonemal assembly factor 5	GO:0003341	IBA	BP	-0.0249338	5.36856	-0.182759	0.855306	0.92087	-6.23782
ENSG00000114841	DNAH1	dynein axonemal heavy chain 1	GO:0003351	IEA	BP	-0.0418019	2.88477	-0.299296	0.765248	0.873198	-6.05679
ENSG00000185842	DNAH14	dynein axonemal heavy chain 14	GO:0005524	IEA	MF	-0.0340427	4.07136	-0.235408	0.814306	0.897899	-6.12363
ENSG00000086061	DNAJA1	DnaJ heat shock protein family (Hsp40) member A1	GO:0000151	IDA	CC	0.314815	8.24931	2.61875	0.0100012	0.0587376	-2.99911
ENSG00000069345	DNAJA2	DnaJ heat shock protein family (Hsp40) member A2	GO:0001671	IDA	MF	-0.248211	6.11595	-2.59404	0.0107057	0.0614048	-3.09058
ENSG00000103423	DNAJA3	DnaJ heat shock protein family (Hsp40) member A3	GO:0000122	IDA	BP	0.319145	5.37327	5.03392	1.77283e-06	0.000306554	4.84493
ENSG00000132002	DNAJB1	DnaJ heat shock protein family (Hsp40) member B1	GO:0000122	IBA	BP	0.00368664	7.11353	0.0130646	0.989599	0.99368	-6.27145
ENSG00000090520	DNAJB11	DnaJ heat shock protein family (Hsp40) member B11	GO:0005515	IPI	MF	0.236473	6.11508	2.26861	0.0251378	0.108482	-3.82396
ENSG00000148719	DNAJB12	DnaJ heat shock protein family (Hsp40) member B12	GO:0005783	IDA	CC	0.126658	5.28133	1.96354	0.0519711	0.172604	-4.40582
ENSG00000164031	DNAJB14	DnaJ heat shock protein family (Hsp40) member B14	GO:0005783	IDA	CC	-0.142137	5.71903	-1.56104	0.121232	0.293563	-5.08876
ENSG00000135924	DNAJB2	DnaJ heat shock protein family (Hsp40) member B2	GO:0000502	IBA	CC	0.0550389	4.40542	0.404054	0.686915	0.823549	-6.1001
ENSG00000162616	DNAJB4	DnaJ heat shock protein family (Hsp40) member B4	GO:0000122	IBA	BP	-0.251907	5.02397	-1.74285	0.084005	0.234637	-4.76364
ENSG00000137094	DNAJB5	DnaJ heat shock protein family (Hsp40) member B5	GO:0000122	IBA	BP	-0.127399	4.09651	-0.790465	0.430866	0.635027	-5.85166
ENSG00000105993	DNAJB6	DnaJ heat shock protein family (Hsp40) member B6	GO:0001671	IDA	MF	0.0152049	6.59189	0.135832	0.892189	0.944008	-6.26664
ENSG00000128590	DNAJB9	DnaJ heat shock protein family (Hsp40) member B9	GO:0002377	ISS	BP	0.0507459	5.02403	0.419652	0.675515	0.816002	-6.14216
ENSG00000136770	DNAJC1	DnaJ heat shock protein family (Hsp40) member C1	GO:0000981	ISA	MF	0.17214	5.21335	1.26322	0.209038	0.412831	-5.46802
ENSG00000077232	DNAJC10	DnaJ heat shock protein family (Hsp40) member C10	GO:0001671	ISS	MF	0.00853255	7.27928	0.114315	0.909185	0.952815	-6.26086
ENSG00000007923	DNAJC11	DnaJ heat shock protein family (Hsp40) member C11	GO:0001401	IDA	CC	0.231938	5.90016	2.81087	0.00580001	0.0408382	-2.55504
ENSG00000108176	DNAJC12	DnaJ heat shock protein family (Hsp40) member C12	GO:0005515	IPI	MF	-0.430929	3.40459	-1.75866	0.0813165	0.230262	-4.64525
ENSG00000138246	DNAJC13	DnaJ heat shock protein family (Hsp40) member C13	GO:0001649	HDA	BP	0.0750089	6.08255	0.982741	0.327776	0.542173	-5.80468
ENSG00000135392	DNAJC14	DnaJ heat shock protein family (Hsp40) member C14	GO:0005789	IEA	CC	0.0914629	5.95451	1.15627	0.249943	0.460524	-5.62365
ENSG00000116138	DNAJC16	DnaJ heat shock protein family (Hsp40) member C16	GO:0005623	IEA	CC	0.173974	5.08094	1.86129	0.0652303	0.199606	-4.58065
ENSG00000104129	DNAJC17	DnaJ heat shock protein family (Hsp40) member C17	GO:0000122	IEA	BP	-0.217281	3.20502	-2.29635	0.0234475	0.104049	-3.63382
ENSG00000170464	DNAJC18	DnaJ heat shock protein family (Hsp40) member C18	GO:0016021	IEA	CC	-0.0984971	5.166	-1.09237	0.276928	0.490354	-5.65915
ENSG00000205981	DNAJC19	DnaJ heat shock protein family (Hsp40) member C19	GO:0001405	IBA	CC	0.238379	4.33178	2.4334	0.0164806	0.0820353	-3.39085
ENSG00000105821	DNAJC2	DnaJ heat shock protein family (Hsp40) member C2	GO:0000981	ISA	MF	0.0299053	5.49383	0.272329	0.785852	0.882202	-6.22078
ENSG00000168724	DNAJC21	DnaJ heat shock protein family (Hsp40) member C21	GO:0003723	HDA	MF	0.234795	6.06624	3.39069	0.000953179	0.0130573	-0.946136
ENSG00000059769	DNAJC25	DnaJ heat shock protein family (Hsp40) member C25	GO:0005789	IBA	CC	0.0349897	5.53813	0.385143	0.700835	0.832291	-6.1824
ENSG00000244115	DNAJC25-GNG10	DNAJC25-GNG10 readthrough	NA	NA	NA	0.0692254	5.044	0.654852	0.513857	0.704649	-6.01747
ENSG00000115137	DNAJC27	DnaJ heat shock protein family (Hsp40) member C27	GO:0003924	IBA	MF	-0.107093	3.56991	-1.14299	0.255394	0.466879	-5.4979
ENSG00000176410	DNAJC30	DnaJ heat shock protein family (Hsp40) member C30	NA	NA	NA	-0.0903473	3.99658	-0.802149	0.424104	0.630762	-5.8343
ENSG00000110011	DNAJC4	DnaJ heat shock protein family (Hsp40) member C4	GO:0005515	IPI	MF	-0.367305	5.22819	-2.50303	0.0137028	0.0724167	-3.27011
ENSG00000101152	DNAJC5	DnaJ heat shock protein family (Hsp40) member C5	GO:0005739	HDA	CC	0.424063	6.11842	4.23081	4.66959e-05	0.00200223	1.80828
ENSG00000168259	DNAJC7	DnaJ heat shock protein family (Hsp40) member C7	GO:0001671	TAS	MF	-0.201078	5.44432	-2.43122	0.0165752	0.0823139	-3.44965
ENSG00000126698	DNAJC8	DnaJ heat shock protein family (Hsp40) member C8	GO:0000398	TAS	BP	0.115624	7.19724	1.55375	0.122962	0.296285	-5.10679
ENSG00000213551	DNAJC9	DnaJ heat shock protein family (Hsp40) member C9	GO:0005515	IPI	MF	0.180524	5.97226	2.24807	0.0264575	0.111674	-3.86542
ENSG00000100246	DNAL4	dynein axonemal light chain 4	GO:0003777	TAS	MF	-0.111908	4.28038	-1.10026	0.273492	0.486064	-5.58459
ENSG00000163879	DNALI1	dynein axonemal light intermediate chain 1	GO:0003774	IEA	MF	0.288998	5.37496	1.76352	0.0804513	0.228795	-4.75794
ENSG00000213918	DNASE1	deoxyribonuclease 1	GO:0000737	IBA	BP	-0.204225	4.79032	-1.64538	0.102594	0.264912	-4.90956
ENSG00000013563	DNASE1L1	deoxyribonuclease 1 like 1	GO:0000737	IBA	BP	-0.0464689	3.73145	-0.382404	0.70286	0.832851	-6.0591
ENSG00000213221	DNLZ	DNL-type zinc finger	GO:0005654	IDA	CC	-0.0221263	2.99511	-0.132827	0.89456	0.945024	-6.08978
ENSG00000106976	DNM1	dynamin 1	GO:0001917	IEA	CC	0.19648	5.96433	1.01214	0.313608	0.528339	-5.77445
ENSG00000087470	DNM1L	dynamin 1 like	GO:0000139	IEA	CC	0.066904	7.29087	0.743841	0.458474	0.658404	-5.99768
ENSG00000079805	DNM2	dynamin 2	GO:0000086	NAS	BP	0.149329	7.02363	2.23079	0.027614	0.114719	-3.9008
ENSG00000107554	DNMBP	dynamin binding protein	GO:0005089	IBA	MF	-0.292143	5.67177	-2.33342	0.021345	0.0979326	-3.67621
ENSG00000130816	DNMT1	DNA methyltransferase 1	GO:0000122	IEA	BP	0.134261	7.14073	1.35018	0.179582	0.374799	-5.38681
ENSG00000119772	DNMT3A	DNA methyltransferase 3 alpha	GO:0000122	IC	BP	0.112688	6.64769	1.24559	0.21542	0.421176	-5.52446
ENSG00000088305	DNMT3B	DNA methyltransferase 3 beta	GO:0000122	IDA	BP	0.103742	4.27984	0.727042	0.468662	0.666413	-5.92414
ENSG00000123992	DNPEP	aspartyl aminopeptidase	GO:0004177	TAS	MF	-0.131019	4.44237	-1.1167	0.266427	0.477938	-5.57899
ENSG00000112667	DNPH1	2'-deoxynucleoside 5'-phosphate N-hydrolase 1	GO:0005515	IPI	MF	0.0142524	4.15946	0.0963069	0.923443	0.958799	-6.147
ENSG00000101457	DNTTIP1	deoxynucleotidyltransferase terminal interacting protein 1	GO:0000118	IDA	CC	0.254986	5.18122	2.89254	0.00456322	0.0349086	-2.32401
ENSG00000067334	DNTTIP2	deoxynucleotidyltransferase terminal interacting protein 2	GO:0003723	HDA	MF	0.125243	6.39701	1.9031	0.0595007	0.18819	-4.54019
ENSG00000150760	DOCK1	dedicator of cytokinesis 1	GO:0005085	IDA	MF	-0.0900191	7.17241	-0.817548	0.415288	0.623198	-5.94385
ENSG00000147251	DOCK11	dedicator of cytokinesis 11	GO:0001782	ISS	BP	0.0197203	4.26905	0.0999208	0.920581	0.957805	-6.17545
ENSG00000128512	DOCK4	dedicator of cytokinesis 4	GO:0005085	IEA	MF	-0.0983139	5.39856	-0.576914	0.56512	0.742512	-6.08446
ENSG00000147459	DOCK5	dedicator of cytokinesis 5	GO:0005085	ISS	MF	0.0593155	4.72422	0.32531	0.745536	0.861421	-6.15499
ENSG00000130158	DOCK6	dedicator of cytokinesis 6	GO:0005085	IEA	MF	-0.234551	6.0789	-1.71169	0.0896207	0.245225	-4.86359
ENSG00000116641	DOCK7	dedicator of cytokinesis 7	GO:0000226	IMP	BP	0.0240312	6.19551	0.190649	0.849133	0.918984	-6.25701
ENSG00000088387	DOCK9	dedicator of cytokinesis 9	GO:0005085	ISS	MF	0.100924	6.32359	0.679425	0.498219	0.69154	-6.05006
ENSG00000129932	DOHH	deoxyhypusine hydroxylase	GO:0005506	IDA	MF	-0.0131044	3.39884	-0.155575	0.876638	0.934584	-6.10457
ENSG00000115325	DOK1	docking protein 1	GO:0005515	IPI	MF	0.154574	3.09573	1.57107	0.118886	0.290548	-4.93725
ENSG00000125170	DOK4	docking protein 4	GO:0005515	IPI	MF	-0.422984	4.08879	-3.06616	0.00269696	0.0250419	-1.80165
ENSG00000175283	DOLK	dolichol kinase	GO:0004168	IBA	MF	0.261729	3.94574	2.23278	0.0274792	0.11443	-3.80492
ENSG00000167130	DOLPP1	dolichyldiphosphatase 1	GO:0005789	TAS	CC	0.289589	4.80467	3.19332	0.00181002	0.0194817	-1.49185
ENSG00000159147	DONSON	downstream neighbor of SON	GO:0000077	IMP	BP	0.0933725	4.62886	0.889435	0.375607	0.587567	-5.81943
ENSG00000083097	DOP1A	DOP1 leucine zipper like protein A	GO:0005768	IBA	CC	-0.0262182	5.10042	-0.225668	0.821856	0.902544	-6.21265
ENSG00000142197	DOP1B	DOP1 leucine zipper like protein B	GO:0000139	ISS	CC	0.0484379	4.72306	0.294795	0.768678	0.874934	-6.1743
ENSG00000104885	DOT1L	DOT1 like histone lysine methyltransferase	GO:0000077	IBA	BP	-0.0192958	6.28552	-0.160183	0.873015	0.93223	-6.26263
ENSG00000172269	DPAGT1	dolichyl-phosphate N-acetylglucosaminephosphotransferase 1	GO:0003975	IBA	MF	-0.0174559	5.22162	-0.164267	0.869806	0.930404	-6.22771
ENSG00000166171	DPCD	deleted in primary ciliary dyskinesia homolog (mouse)	GO:0003351	IEA	BP	0.184218	4.60785	1.69753	0.0922717	0.248787	-4.82079
ENSG00000133884	DPF2	double PHD fingers 2	GO:0000123	IBA	CC	0.145538	6.94531	1.79604	0.0750864	0.218486	-4.72388
ENSG00000108963	DPH1	diphthamide biosynthesis 1	GO:0005515	IPI	MF	-0.493284	5.12229	-4.79939	4.77459e-06	0.000498534	3.92929
ENSG00000132768	DPH2	DPH2 homolog	GO:0005515	IPI	MF	0.316035	4.27806	3.69097	0.000341577	0.00664751	0.0268349
ENSG00000154813	DPH3	diphthamide biosynthesis 3	GO:0002098	IBA	BP	0.310724	5.44979	3.42605	0.000847326	0.0120778	-0.831843
ENSG00000117543	DPH5	diphthamide biosynthesis 5	GO:0004164	EXP	MF	-0.411558	5.15871	-4.01015	0.000107632	0.00327518	1.06116
ENSG00000134146	DPH6	diphthamine biosynthesis 6	GO:0005524	IEA	MF	0.148779	3.25277	1.26276	0.209202	0.412923	-5.35327
ENSG00000148399	DPH7	diphthamide biosynthesis 7	GO:0005515	IPI	MF	-0.0221675	4.34526	-0.259475	0.795728	0.887621	-6.14053
ENSG00000000419	DPM1	dolichyl-phosphate mannosyltransferase subunit 1, catalytic	GO:0004169	IDA	MF	0.372054	5.38271	4.72287	6.55641e-06	0.000623036	3.62976
ENSG00000136908	DPM2	dolichyl-phosphate mannosyltransferase subunit 2, regulatory	GO:0000506	IDA	CC	0.0792949	5.52886	0.842921	0.401004	0.610536	-5.91198
ENSG00000179085	DPM3	dolichyl-phosphate mannosyltransferase subunit 3	GO:0004582	IBA	MF	-0.148753	4.63216	-0.926551	0.35608	0.569511	-5.76293
ENSG00000254986	DPP3	dipeptidyl peptidase 3	GO:0005515	IPI	MF	0.297679	4.42681	2.94916	0.00385322	0.0310258	-2.13957
ENSG00000074603	DPP8	dipeptidyl peptidase 8	GO:0005737	NAS	CC	0.0849929	5.66955	1.07875	0.282932	0.497893	-5.70027
ENSG00000142002	DPP9	dipeptidyl peptidase 9	GO:0004177	IEA	MF	0.152635	5.53215	1.94231	0.0545185	0.178424	-4.45524
ENSG00000173852	DPY19L1	dpy-19 like C-mannosyltransferase 1	GO:0000030	IBA	MF	-0.0574304	5.58972	-0.403108	0.687609	0.823912	-6.18208
ENSG00000177990	DPY19L2	dpy-19 like 2	GO:0000030	IBA	MF	-0.367925	3.67315	-1.70723	0.0904859	0.246228	-4.7392
ENSG00000178904	DPY19L3	dpy-19 like C-mannosyltransferase 3	GO:0000030	IBA	MF	-0.0299144	6.53365	-0.319259	0.750103	0.863765	-6.22602
ENSG00000156162	DPY19L4	dpy-19 like 4	GO:0000030	IBA	MF	-0.103005	6.0742	-1.18562	0.238191	0.44825	-5.59181
ENSG00000162961	DPY30	dpy-30, histone methyltransferase complex regulatory subunit	GO:0005515	IPI	MF	0.178017	6.11075	1.70169	0.091487	0.247437	-4.88052
ENSG00000092964	DPYSL2	dihydropyrimidinase like 2	GO:0004157	TAS	MF	-0.046151	8.2884	-0.415037	0.67888	0.818474	-6.14907
ENSG00000113657	DPYSL3	dihydropyrimidinase like 3	GO:0005515	IPI	MF	-0.0939138	6.57218	-0.400984	0.689185	0.825015	-6.19745
ENSG00000117505	DR1	down-regulator of transcription 1	GO:0000122	IBA	BP	0.17921	6.45458	2.36497	0.0196882	0.0926277	-3.61841
ENSG00000136048	DRAM1	DNA damage regulated autophagy modulator 1	GO:0005515	IPI	MF	0.233334	3.16681	1.11065	0.269035	0.480898	-5.51662
ENSG00000156171	DRAM2	DNA damage regulated autophagy modulator 2	GO:0001917	ISS	CC	0.0621223	5.37301	0.644184	0.520726	0.709732	-6.04437
ENSG00000175550	DRAP1	DR1 associated protein 1	GO:0000122	IBA	BP	0.147264	5.50262	1.19508	0.234489	0.443896	-5.56536
ENSG00000162490	DRAXIN	dorsal inhibitory axon guidance protein	GO:0005515	IPI	MF	-0.416416	3.93856	-1.81282	0.0724856	0.213689	-4.58552
ENSG00000185721	DRG1	developmentally regulated GTP binding protein 1	GO:0005515	IPI	MF	0.0165041	5.9369	0.172975	0.862972	0.925535	-6.25414
ENSG00000108591	DRG2	developmentally regulated GTP binding protein 2	GO:0005515	IPI	MF	-0.312508	4.98654	-3.14315	0.00212134	0.021536	-1.62536
ENSG00000113360	DROSHA	drosha ribonuclease III	GO:0001530	IDA	MF	0.37273	6.87388	3.77976	0.000249334	0.0056667	0.272308
ENSG00000136982	DSCC1	DNA replication and sister chromatid cohesion 1	GO:0000775	IBA	CC	0.106507	4.85598	0.795531	0.427927	0.633319	-5.91575
ENSG00000111817	DSE	dermatan sulfate epimerase	GO:0000139	TAS	CC	-0.656328	5.80198	-3.04048	0.00293118	0.0263215	-1.94486
ENSG00000046604	DSG2	desmoglein 2	GO:0001533	TAS	CC	0.538435	6.75408	2.27462	0.0248047	0.107538	-3.81139
ENSG00000149636	DSN1	DSN1 homolog, MIS12 kinetochore complex component	GO:0000070	IBA	BP	0.228941	4.90992	2.53796	0.0124734	0.0683478	-3.191
ENSG00000096696	DSP	desmoplakin	GO:0001533	IDA	CC	-0.133999	8.37532	-0.572533	0.568091	0.743914	-6.06971
ENSG00000151914	DST	dystonin	GO:0003779	IEA	MF	-0.00483855	5.63996	-0.020939	0.983331	0.990089	-6.26555
ENSG00000125868	DSTN	destrin, actin depolymerizing factor	GO:0005515	IPI	MF	0.0197824	7.59767	0.190057	0.849596	0.9192	-6.24265
ENSG00000133059	DSTYK	dual serine/threonine and tyrosine protein kinase	GO:0004674	IEA	MF	-0.217659	5.5667	-1.72108	0.0878964	0.242008	-4.83079
ENSG00000125821	DTD1	D-tyrosyl-tRNA deacylase 1	GO:0000049	IEA	MF	0.0461924	4.8419	0.349504	0.727343	0.848487	-6.16012
ENSG00000129480	DTD2	D-tyrosyl-tRNA deacylase 2 (putative)	GO:0000049	IEA	MF	-0.38792	4.25051	-3.63128	0.000420856	0.0075625	-0.149898
ENSG00000143476	DTL	denticleless E3 ubiquitin protein ligase homolog	GO:0000209	IDA	BP	-0.0113716	6.56928	-0.0767039	0.938991	0.967242	-6.27267
ENSG00000134769	DTNA	dystrobrevin alpha	GO:0005515	IPI	MF	0.122338	5.56189	0.628588	0.53087	0.717073	-6.06836
ENSG00000138101	DTNB	dystrobrevin beta	GO:0005515	IPI	MF	0.088115	4.36747	1.02717	0.306473	0.52082	-5.67342
ENSG00000047579	DTNBP1	dystrobrevin binding protein 1	GO:0001956	ISS	BP	0.0819596	4.20129	0.790681	0.430741	0.635027	-5.85927
ENSG00000104047	DTWD1	DTW domain containing 1	NA	NA	NA	-0.339052	4.37871	-3.89392	0.00016512	0.00429065	0.692357
ENSG00000169570	DTWD2	DTW domain containing 2	NA	NA	NA	0.229195	2.83877	1.64987	0.10167	0.26329	-4.81225
ENSG00000091073	DTX2	deltex E3 ubiquitin ligase 2	GO:0005515	IPI	MF	-0.076404	3.63619	-0.640953	0.522815	0.710652	-5.92882
ENSG00000178498	DTX3	deltex E3 ubiquitin ligase 3	GO:0005515	IPI	MF	-0.172256	6.38107	-1.774	0.0786823	0.225712	-4.76383
ENSG00000163840	DTX3L	deltex E3 ubiquitin ligase 3L	GO:0000209	TAS	BP	0.227898	4.85127	1.16489	0.246481	0.456761	-5.56293
ENSG00000110042	DTX4	deltex E3 ubiquitin ligase 4	GO:0004842	TAS	MF	-0.136015	4.20262	-0.686917	0.493519	0.687123	-5.94841
ENSG00000168393	DTYMK	deoxythymidylate kinase	GO:0004550	IBA	MF	0.0382898	5.26962	0.406527	0.685103	0.822775	-6.16323
ENSG00000169718	DUS1L	dihydrouridine synthase 1 like	GO:0002943	IEA	BP	-0.0346721	5.21226	-0.399677	0.690128	0.825805	-6.15949
ENSG00000167264	DUS2	dihydrouridine synthase 2	GO:0002943	IEA	BP	-0.504949	2.74041	-4.05228	9.19784e-05	0.00302239	1.24145
ENSG00000141994	DUS3L	dihydrouridine synthase 3 like	GO:0002943	IEA	BP	-0.0852913	4.19779	-0.936933	0.350736	0.564387	-5.73694
ENSG00000105865	DUS4L	dihydrouridine synthase 4 like	GO:0002943	IEA	BP	0.00273991	3.76295	0.025536	0.979671	0.988386	-6.13568
ENSG00000120129	DUSP1	dual specificity phosphatase 1	GO:0000188	IBA	BP	-0.251795	5.79355	-1.03681	0.302026	0.517279	-5.7355
ENSG00000144048	DUSP11	dual specificity phosphatase 11	GO:0001650	IDA	CC	-0.0444907	4.837	-0.595238	0.552841	0.733414	-6.03761
ENSG00000081721	DUSP12	dual specificity phosphatase 12	GO:0003676	IEA	MF	-0.0499908	4.69729	-0.406008	0.685483	0.822777	-6.11584
ENSG00000111266	DUSP16	dual specificity phosphatase 16	GO:0000188	TAS	BP	0.159054	4.53876	0.75074	0.454351	0.654623	-5.93342
ENSG00000162999	DUSP19	dual specificity phosphatase 19	GO:0004725	IEA	MF	-0.170689	3.47732	-1.45301	0.148915	0.332602	-5.11452
ENSG00000112679	DUSP22	dual specificity phosphatase 22	GO:0000122	IMP	BP	0.046448	4.6199	0.470007	0.639231	0.791617	-6.09434
ENSG00000188542	DUSP28	dual specificity phosphatase 28	GO:0004725	IEA	MF	0.0202256	2.5818	0.237003	0.813072	0.897393	-6.06102
ENSG00000108861	DUSP3	dual specificity phosphatase 3	GO:0000188	IMP	BP	0.173435	5.62934	1.51077	0.133561	0.311545	-5.1638
ENSG00000120875	DUSP4	dual specificity phosphatase 4	GO:0000188	IBA	BP	-0.267821	5.80313	-1.36186	0.175916	0.36946	-5.36494
ENSG00000139318	DUSP6	dual specificity phosphatase 6	GO:0000165	TAS	BP	-0.454451	6.75028	-2.12158	0.0360412	0.1367	-4.12731
ENSG00000164086	DUSP7	dual specificity phosphatase 7	GO:0000165	TAS	BP	0.0212836	5.22906	0.162944	0.870846	0.931049	-6.2375
ENSG00000128951	DUT	deoxyuridine triphosphatase	GO:0000287	IBA	MF	-0.0724504	6.72746	-0.834634	0.405636	0.615429	-5.9373
ENSG00000107404	DVL1	dishevelled segment polarity protein 1	GO:0001505	ISS	BP	0.236446	5.50158	2.09492	0.0383498	0.142635	-4.16482
ENSG00000004975	DVL2	dishevelled segment polarity protein 2	GO:0001843	ISS	BP	-0.512363	6.06715	-5.80219	5.76519e-08	3.5757e-05	8.04599
ENSG00000161202	DVL3	dishevelled segment polarity protein 3	GO:0000790	IDA	CC	0.108323	7.90629	1.11882	0.265525	0.47705	-5.63907
ENSG00000204348	DXO	decapping exoribonuclease	GO:0000166	IEA	MF	0.0227413	4.56641	0.255278	0.79896	0.889341	-6.15717
ENSG00000141627	DYM	dymeclin	GO:0005515	IPI	MF	-0.239962	5.8472	-2.22513	0.0280027	0.115882	-3.90881
ENSG00000197102	DYNC1H1	dynein cytoplasmic 1 heavy chain 1	GO:0000086	TAS	BP	0.263256	8.91164	2.08577	0.0391873	0.144293	-4.13118
ENSG00000077380	DYNC1I2	dynein cytoplasmic 1 intermediate chain 2	GO:0000086	TAS	BP	-0.108264	6.64287	-1.55142	0.12352	0.296988	-5.11639
ENSG00000144635	DYNC1LI1	dynein cytoplasmic 1 light intermediate chain 1	GO:0000226	IBA	BP	0.444073	5.84718	4.60984	1.04148e-05	0.000784682	3.19723
ENSG00000135720	DYNC1LI2	dynein cytoplasmic 1 light intermediate chain 2	GO:0000226	IBA	BP	-0.30844	6.83655	-2.79357	0.00609852	0.0420826	-2.60268
ENSG00000187240	DYNC2H1	dynein cytoplasmic 2 heavy chain 1	GO:0003774	NAS	MF	-0.00364961	5.03322	-0.0256088	0.979613	0.988386	-6.23634
ENSG00000138036	DYNC2LI1	dynein cytoplasmic 2 light intermediate chain 1	GO:0005515	IPI	MF	0.202507	4.49228	2.40272	0.0178565	0.0869576	-3.46916
ENSG00000088986	DYNLL1	dynein light chain LC8-type 1	GO:0000086	TAS	BP	0.130147	8.19859	1.16158	0.247784	0.458531	-5.58429
ENSG00000264364	DYNLL2	dynein light chain LC8-type 2	GO:0005515	IPI	MF	-0.0284576	4.28903	-0.177277	0.859599	0.923145	-6.16576
ENSG00000125971	DYNLRB1	dynein light chain roadblock-type 1	GO:0003777	NAS	MF	0.211024	6.88825	1.6262	0.106615	0.271213	-5.00117
ENSG00000146425	DYNLT1	dynein light chain Tctex-type 1	GO:0000132	ISS	BP	0.0840449	6.87201	0.68251	0.496275	0.689613	-6.04848
ENSG00000165169	DYNLT3	dynein light chain Tctex-type 3	GO:0000776	IDA	CC	0.203034	4.94693	1.57182	0.11871	0.290387	-5.03739
ENSG00000157540	DYRK1A	dual specificity tyrosine phosphorylation regulated kinase 1A	GO:0000381	IEA	BP	0.0807813	7.16492	0.964243	0.336926	0.55205	-5.81792
ENSG00000105204	DYRK1B	dual specificity tyrosine phosphorylation regulated kinase 1B	GO:0003713	IDA	MF	0.112121	6.60524	1.07384	0.285118	0.499988	-5.71694
ENSG00000127334	DYRK2	dual specificity tyrosine phosphorylation regulated kinase 2	GO:0000151	IDA	CC	0.068644	6.30543	0.598098	0.550938	0.732085	-6.10111
ENSG00000010219	DYRK4	dual specificity tyrosine phosphorylation regulated kinase 4	GO:0004674	IEA	MF	-0.0790008	4.50682	-0.648438	0.517981	0.707972	-5.97737
ENSG00000135636	DYSF	dysferlin	GO:0001525	IEA	BP	-0.511743	3.93754	-2.73014	0.00732156	0.0474298	-2.66687
ENSG00000134874	DZIP1	DAZ interacting zinc finger protein 1	GO:0003676	IEA	MF	0.0915217	6.31006	0.901528	0.369172	0.580851	-5.88119
ENSG00000198919	DZIP3	DAZ interacting zinc finger protein 3	GO:0000209	IBA	BP	0.00957083	5.19248	0.100986	0.919735	0.957559	-6.23993
ENSG00000101412	E2F1	E2F transcription factor 1	GO:0000077	IMP	BP	0.33503	4.86564	3.39493	0.000939837	0.0129081	-0.909113
ENSG00000007968	E2F2	E2F transcription factor 2	GO:0000122	IBA	BP	0.280104	4.36734	2.13604	0.0347736	0.133671	-4.03335
ENSG00000112242	E2F3	E2F transcription factor 3	GO:0000122	IBA	BP	0.214573	5.77956	1.75317	0.0822095	0.231548	-4.79417
ENSG00000205250	E2F4	E2F transcription factor 4	GO:0000083	IEA	BP	-0.307623	6.00362	-2.74039	0.00710579	0.0466792	-2.73164
ENSG00000133740	E2F5	E2F transcription factor 5	GO:0000122	IBA	BP	0.498133	5.45521	3.66498	0.000374182	0.00703076	-0.091309
ENSG00000169016	E2F6	E2F transcription factor 6	GO:0000083	IEA	BP	0.252726	4.1498	2.96891	0.00363054	0.0297552	-2.07437
ENSG00000165891	E2F7	E2F transcription factor 7	GO:0000122	IBA	BP	0.0197254	4.98868	0.137019	0.891253	0.943546	-6.22999
ENSG00000167967	E4F1	E4F transcription factor 1	GO:0000122	IDA	BP	-0.0214464	4.77579	-0.296985	0.767008	0.873788	-6.16633
ENSG00000144597	EAF1	ELL associated factor 1	GO:0005515	IPI	MF	0.377315	4.92038	3.76292	0.000264771	0.00586723	0.234648
ENSG00000129518	EAPP	E2F associated phosphoprotein	GO:0005634	IBA	CC	-0.352633	5.62035	-3.75875	0.000268734	0.00588764	0.214739
ENSG00000103356	EARS2	glutamyl-tRNA synthetase 2, mitochondrial	GO:0000049	IEA	MF	0.10273	5.1253	1.30489	0.194509	0.39376	-5.41974
ENSG00000147654	EBAG9	estrogen receptor binding site associated, antigen, 9	GO:0000139	TAS	CC	-0.0710255	4.45452	-0.668013	0.50545	0.697291	-5.96352
ENSG00000164330	EBF1	EBF transcription factor 1	GO:0000981	ISA	MF	-1.01185	4.37595	-3.60044	0.00047223	0.00824582	-0.255124
ENSG00000088881	EBF4	EBF family member 4	GO:0000981	ISA	MF	-0.304251	5.23827	-1.75792	0.0814111	0.230345	-4.75639
ENSG00000117395	EBNA1BP2	EBNA1 binding protein 2	GO:0003723	HDA	MF	0.325985	5.47528	3.8554	0.000189933	0.00473619	0.527324
ENSG00000147155	EBP	EBP, cholestenol delta-isomerase	GO:0000247	IBA	MF	0.34214	5.05526	3.28791	0.00133555	0.0162337	-1.22703
ENSG00000123179	EBPL	EBP like	GO:0005783	IBA	CC	-0.262872	5.67109	-2.0374	0.0438812	0.155045	-4.27295
ENSG00000122882	ECD	ecdysoneless cell cycle regulator	GO:0003713	TAS	MF	0.137552	5.87787	2.27226	0.0249097	0.107684	-3.81326
ENSG00000117298	ECE1	endothelin converting enzyme 1	GO:0001921	IMP	BP	0.153548	6.60853	1.02791	0.306126	0.520725	-5.76304
ENSG00000104823	ECH1	enoyl-CoA hydratase 1	GO:0005102	IPI	MF	-0.0798055	6.19817	-0.579216	0.563564	0.741391	-6.10916
ENSG00000093144	ECHDC1	ethylmalonyl-CoA decarboxylase 1	GO:0004300	IBA	MF	0.153394	6.52404	1.34277	0.181962	0.377821	-5.40472
ENSG00000127884	ECHS1	enoyl-CoA hydratase, short chain 1	GO:0004300	IBA	MF	0.135688	6.64208	1.60212	0.111844	0.28022	-5.03984
ENSG00000167969	ECI1	enoyl-CoA delta isomerase 1	GO:0004165	NAS	MF	-0.0186792	5.27496	-0.166098	0.868368	0.929243	-6.2254
ENSG00000198721	ECI2	enoyl-CoA delta isomerase 2	GO:0000062	IEA	MF	-0.054782	5.55824	-0.648338	0.518045	0.707972	-6.05246
ENSG00000143369	ECM1	extracellular matrix protein 1	GO:0001503	IEA	BP	-0.501463	3.63551	-1.68944	0.0938776	0.250897	-4.76785
ENSG00000136813	ECPAS	Ecm29 proteasome adaptor and scaffold	GO:0000502	IEA	CC	0.212143	6.96077	1.8374	0.0687052	0.20639	-4.65205
ENSG00000130159	ECSIT	ECSIT signalling integrator	GO:0005515	IPI	MF	-0.237486	4.78118	-2.19191	0.0303796	0.1224	-3.92636
ENSG00000114346	ECT2	epithelial cell transforming 2	GO:0000281	IMP	BP	0.416388	6.73289	3.19703	0.00178881	0.0193837	-1.51112
ENSG00000179151	EDC3	enhancer of mRNA decapping 3	GO:0000932	IBA	CC	0.102247	6.05056	1.45916	0.147218	0.330395	-5.24575
ENSG00000038358	EDC4	enhancer of mRNA decapping 4	GO:0000932	IBA	CC	-0.309876	6.14218	-2.87999	0.00473601	0.0357335	-2.37714
ENSG00000134109	EDEM1	ER degradation enhancing alpha-mannosidase like protein 1	GO:0004571	IMP	MF	0.283362	4.49503	2.43581	0.0163769	0.0816757	-3.40506
ENSG00000088298	EDEM2	ER degradation enhancing alpha-mannosidase like protein 2	GO:0004571	IMP	MF	0.293618	3.79903	3.07376	0.00263429	0.0248537	-1.77701
ENSG00000116406	EDEM3	ER degradation enhancing alpha-mannosidase like protein 3	GO:0004571	IMP	MF	0.141729	5.87036	1.15787	0.249292	0.45987	-5.6208
ENSG00000107223	EDF1	endothelial differentiation related factor 1	GO:0001094	IDA	MF	0.0451333	7.52174	0.438568	0.661789	0.808028	-6.1698
ENSG00000151617	EDNRA	endothelin receptor type A	GO:0001569	IEA	BP	-1.55437	6.07618	-5.04565	1.73065e-06	0.000306554	4.86934
ENSG00000107938	EDRF1	erythroid differentiation regulatory factor 1	GO:0005575	ND	CC	0.241175	4.96022	2.99747	0.0033294	0.0281398	-2.04006
ENSG00000102189	EEA1	early endosome antigen 1	GO:0003676	IEA	MF	-0.0972002	5.15461	-0.834441	0.405744	0.615429	-5.90021
ENSG00000074266	EED	embryonic ectoderm development	GO:0000122	IBA	BP	0.00146409	4.75401	0.0137788	0.98903	0.993362	-6.20779
ENSG00000156508	EEF1A1	eukaryotic translation elongation factor 1 alpha 1	GO:0000049	IDA	MF	-0.125741	10.3382	-1.22008	0.224905	0.432427	-5.42187
ENSG00000150456	EEF1AKMT1	EEF1A lysine methyltransferase 1	GO:0003676	IEA	MF	0.0565381	3.9747	0.487819	0.626597	0.783376	-6.02874
ENSG00000203791	EEF1AKMT2	EEF1A lysine methyltransferase 2	GO:0005634	IDA	CC	0.0723483	4.97071	0.763468	0.446731	0.649142	-5.94261
ENSG00000123427	EEF1AKMT3	EEF1A lysine methyltransferase 3	GO:0005515	IPI	MF	-0.550156	3.65217	-3.98073	0.000120041	0.00352701	0.994527
ENSG00000010165	EEF1AKNMT	eEF1A lysine and N-terminal methyltransferase	GO:0005515	IPI	MF	0.100311	5.12614	0.796592	0.427312	0.632957	-5.92746
ENSG00000114942	EEF1B2	eukaryotic translation elongation factor 1 beta 2	GO:0003746	NAS	MF	-0.0740804	6.39382	-0.545676	0.586334	0.754963	-6.1304
ENSG00000104529	EEF1D	eukaryotic translation elongation factor 1 delta	GO:0001650	IDA	CC	-0.13409	7.96882	-1.06153	0.290648	0.505567	-5.70528
ENSG00000124802	EEF1E1	eukaryotic translation elongation factor 1 epsilon 1	GO:0005515	IPI	MF	0.0609625	5.04865	0.512539	0.609247	0.771561	-6.09859
ENSG00000265818	EEF1E1-BLOC1S5	EEF1E1-BLOC1S5 readthrough (NMD candidate)	NA	NA	NA	0.156351	3.71794	1.80677	0.0733849	0.215411	-4.5874
ENSG00000254772	EEF1G	eukaryotic translation elongation factor 1 gamma	GO:0003746	IEA	MF	-0.0634431	8.44262	-0.427251	0.669987	0.812242	-6.13856
ENSG00000167658	EEF2	eukaryotic translation elongation factor 2	GO:0002039	IEA	MF	-0.272878	11.0578	-2.49024	0.014179	0.0742235	-3.20289
ENSG00000103319	EEF2K	eukaryotic elongation factor 2 kinase	GO:0002931	IEA	BP	-0.156181	4.50543	-1.44813	0.150274	0.33469	-5.18545
ENSG00000118894	EEF2KMT	eukaryotic elongation factor 2 lysine methyltransferase	GO:0005515	IPI	MF	-0.00626358	3.64428	-0.0583663	0.953557	0.975534	-6.12854
ENSG00000132394	EEFSEC	eukaryotic elongation factor, selenocysteine-tRNA specific	GO:0000049	IEA	MF	-0.045591	4.89444	-0.508114	0.612336	0.774213	-6.09227
ENSG00000122547	EEPD1	endonuclease/exonuclease/phosphatase family domain containing 1	GO:0003677	IEA	MF	-0.14591	3.62708	-0.831011	0.407672	0.617037	-5.79486
ENSG00000140025	EFCAB11	EF-hand calcium binding domain 11	GO:0000111	IBA	CC	-0.0904094	2.74137	-0.91528	0.36194	0.573999	-5.69174
ENSG00000159658	EFCAB14	EF-hand calcium binding domain 14	GO:0005509	IEA	MF	-0.0340128	6.86186	-0.26259	0.793332	0.886635	-6.23996
ENSG00000203666	EFCAB2	EF-hand calcium binding domain 2	GO:0005509	IEA	MF	0.0753031	4.43411	0.512609	0.609198	0.771561	-6.05166
ENSG00000172638	EFEMP2	EGF containing fibulin extracellular matrix protein 2	GO:0005201	TAS	MF	-0.503632	5.71363	-3.05478	0.00279614	0.0255033	-1.89998
ENSG00000096093	EFHC1	EF-hand domain containing 1	GO:0000281	IMP	BP	0.0815925	4.92521	0.672316	0.502717	0.694975	-6.00217
ENSG00000115468	EFHD1	EF-hand domain family member D1	GO:0005509	IEA	MF	-0.00705219	5.36831	-0.0376942	0.969997	0.983334	-6.24682
ENSG00000142634	EFHD2	EF-hand domain family member D2	GO:0005509	IEA	MF	0.135562	4.99839	1.05953	0.291557	0.506649	-5.68887
ENSG00000140598	EFL1	elongation factor like GTPase 1	GO:0003746	IEA	MF	0.34545	4.92673	3.49952	0.000661676	0.010174	-0.594301
ENSG00000169242	EFNA1	ephrin A1	GO:0000122	ISS	BP	-0.297334	4.49028	-1.57677	0.117587	0.288847	-4.98575
ENSG00000143590	EFNA3	ephrin A3	GO:0005005	TAS	MF	0.05819	5.07825	0.291677	0.771061	0.875757	-6.18998
ENSG00000243364	EFNA4	ephrin A4	GO:0005005	TAS	MF	-0.125688	5.03766	-0.940257	0.349036	0.562682	-5.79422
ENSG00000184349	EFNA5	ephrin A5	GO:0001934	NAS	BP	-0.136659	5.41137	-0.437184	0.662808	0.808703	-6.16423
ENSG00000090776	EFNB1	ephrin B1	GO:0001755	IEA	BP	0.565657	7.68308	3.89885	0.000162178	0.00425536	0.676101
ENSG00000125266	EFNB2	ephrin B2	GO:0001618	IEA	MF	-0.156968	6.76967	-0.800623	0.42501	0.631094	-5.96283
ENSG00000108947	EFNB3	ephrin B3	GO:0001618	IEA	MF	-0.496061	5.63686	-3.51092	0.000636563	0.00999176	-0.567345
ENSG00000132294	EFR3A	EFR3 homolog A	GO:0005829	IDA	CC	-0.0879641	5.11521	-0.696552	0.487474	0.681313	-6.00088
ENSG00000100842	EFS	embryonal Fyn-associated substrate	GO:0005515	IPI	MF	-0.263189	6.79744	-2.20939	0.0291081	0.118986	-3.94919
ENSG00000108883	EFTUD2	elongation factor Tu GTP binding domain containing 2	GO:0000398	IBA	BP	0.0956223	6.93733	1.34464	0.181361	0.377111	-5.39929
ENSG00000172889	EGFL7	EGF like domain multiple 7	GO:0001525	IEA	BP	-0.246841	4.84416	-1.40957	0.161351	0.349616	-5.25157
ENSG00000164318	EGFLAM	EGF like, fibronectin type III and laminin G domains	GO:0005509	IEA	MF	1.21908	4.90043	3.95481	0.000133611	0.00376826	0.859379
ENSG00000135766	EGLN1	egl-9 family hypoxia inducible factor 1	GO:0001666	IDA	BP	-0.0615348	6.56105	-0.559115	0.577159	0.750105	-6.12374
ENSG00000129521	EGLN3	egl-9 family hypoxia inducible factor 3	GO:0001666	IEP	BP	-0.545429	3.42855	-2.31035	0.0226629	0.101809	-3.60884
ENSG00000120738	EGR1	early growth response 1	GO:0000122	IEA	BP	-1.08833	5.81447	-2.83666	0.00539934	0.0390062	-2.47193
ENSG00000115504	EHBP1	EH domain binding protein 1	GO:0005768	IEA	CC	-0.198515	5.79748	-2.35071	0.0204226	0.095191	-3.64162
ENSG00000173442	EHBP1L1	EH domain binding protein 1 like 1	GO:0003674	ND	MF	0.111788	3.57696	0.488215	0.626332	0.783376	-6.00993
ENSG00000110047	EHD1	EH domain containing 1	GO:0005509	IEA	MF	-0.030569	5.73225	-0.269792	0.787799	0.883635	-6.22957
ENSG00000024422	EHD2	EH domain containing 2	GO:0003676	TAS	MF	-0.849484	5.41219	-3.33669	0.00114623	0.0146989	-1.08819
ENSG00000013016	EHD3	EH domain containing 3	GO:0001881	IMP	BP	-0.0312712	3.50486	-0.21982	0.826397	0.905549	-6.10007
ENSG00000103966	EHD4	EH domain containing 4	GO:0003676	TAS	MF	0.0403985	4.69234	0.311857	0.755708	0.867626	-6.15994
ENSG00000113790	EHHADH	enoyl-CoA hydratase and 3-hydroxyacyl CoA dehydrogenase	GO:0003857	IBA	MF	0.253438	4.149	1.81652	0.0718677	0.21223	-4.60025
ENSG00000181090	EHMT1	euchromatic histone lysine methyltransferase 1	GO:0000122	IEA	BP	0.0557277	6.86509	0.576243	0.565565	0.742542	-6.11136
ENSG00000204371	EHMT2	euchromatic histone lysine methyltransferase 2	GO:0000122	IDA	BP	0.0527471	7.87026	0.576288	0.565535	0.742542	-6.08944
ENSG00000149547	EI24	EI24, autophagy associated transmembrane protein	GO:0005783	IBA	CC	-0.06043	6.29837	-0.620764	0.535971	0.720456	-6.08737
ENSG00000255302	EID1	EP300 interacting inhibitor of differentiation 1	GO:0000122	IDA	BP	-0.233974	8.25258	-2.8632	0.00497662	0.0369555	-2.39754
ENSG00000176396	EID2	EP300 interacting inhibitor of differentiation 2	GO:0000122	IEA	BP	0.264795	4.43168	2.56373	0.0116311	0.0650158	-3.10311
ENSG00000173812	EIF1	eukaryotic translation initiation factor 1	GO:0003723	HDA	MF	-0.120075	8.76503	-1.27142	0.206119	0.409211	-5.43999
ENSG00000175376	EIF1AD	eukaryotic translation initiation factor 1A domain containing	GO:0003743	IEA	MF	0.250094	4.87693	2.90429	0.00440669	0.0340277	-2.28407
ENSG00000173674	EIF1AX	eukaryotic translation initiation factor 1A X-linked	GO:0003723	HDA	MF	0.241487	7.27049	2.84438	0.00525957	0.038393	-2.46478
ENSG00000114784	EIF1B	eukaryotic translation initiation factor 1B	GO:0003723	HDA	MF	0.0309608	6.73835	0.311887	0.755685	0.867626	-6.22746
ENSG00000144895	EIF2A	eukaryotic translation initiation factor 2A	GO:0000049	IBA	MF	-0.0246987	6.80339	-0.281992	0.778451	0.879981	-6.23592
ENSG00000086232	EIF2AK1	eukaryotic translation initiation factor 2 alpha kinase 1	GO:0002526	IEA	BP	-0.109496	7.96436	-1.12307	0.263722	0.475164	-5.63774
ENSG00000055332	EIF2AK2	eukaryotic translation initiation factor 2 alpha kinase 2	GO:0000186	IMP	BP	0.0583486	6.99591	0.496222	0.620675	0.779576	-6.15233
ENSG00000172071	EIF2AK3	eukaryotic translation initiation factor 2 alpha kinase 3	GO:0001501	ISS	BP	-0.0842356	5.12482	-0.990808	0.323837	0.538776	-5.75869
ENSG00000128829	EIF2AK4	eukaryotic translation initiation factor 2 alpha kinase 4	GO:0000049	ISS	MF	0.138553	6.564	1.58135	0.116516	0.287488	-5.07129
ENSG00000111361	EIF2B1	eukaryotic translation initiation factor 2B subunit alpha	GO:0003743	IDA	MF	0.0124488	6.00772	0.154034	0.87785	0.935442	-6.25954
ENSG00000119718	EIF2B2	eukaryotic translation initiation factor 2B subunit beta	GO:0001541	IMP	BP	-0.385014	4.78449	-3.36342	0.00104314	0.0138577	-0.983284
ENSG00000070785	EIF2B3	eukaryotic translation initiation factor 2B subunit gamma	GO:0003743	IDA	MF	0.0436156	4.31803	0.551499	0.58235	0.753229	-6.02964
ENSG00000115211	EIF2B4	eukaryotic translation initiation factor 2B subunit delta	GO:0001541	IMP	BP	0.184915	5.07592	1.86835	0.0642319	0.19747	-4.56688
ENSG00000145191	EIF2B5	eukaryotic translation initiation factor 2B subunit epsilon	GO:0001541	IMP	BP	0.172975	5.29432	2.34715	0.0206093	0.0958075	-3.63589
ENSG00000143486	EIF2D	eukaryotic translation initiation factor 2D	GO:0001731	IBA	BP	-0.537311	5.29864	-4.89865	3.14997e-06	0.00041498	4.31358
ENSG00000134001	EIF2S1	eukaryotic translation initiation factor 2 subunit alpha	GO:0003723	HDA	MF	-0.0617222	6.1368	-0.719588	0.473223	0.669738	-6.02133
ENSG00000125977	EIF2S2	eukaryotic translation initiation factor 2 subunit beta	GO:0001701	IEA	BP	0.243838	5.7331	2.67602	0.00852632	0.052488	-2.88881
ENSG00000130741	EIF2S3	eukaryotic translation initiation factor 2 subunit gamma	GO:0001731	IBA	BP	0.191142	7.61568	2.19256	0.0303312	0.122345	-3.96699
ENSG00000107581	EIF3A	eukaryotic translation initiation factor 3 subunit A	GO:0001732	IBA	BP	0.0733156	8.63167	0.827849	0.409452	0.618488	-5.88225
ENSG00000106263	EIF3B	eukaryotic translation initiation factor 3 subunit B	GO:0001732	IEA	BP	0.0322504	7.22854	0.280413	0.779659	0.88007	-6.22878
ENSG00000184110	EIF3C	eukaryotic translation initiation factor 3 subunit C	GO:0001732	IEA	BP	-0.186095	5.62272	-2.09378	0.0384539	0.142827	-4.16725
ENSG00000100353	EIF3D	eukaryotic translation initiation factor 3 subunit D	GO:0001732	IEA	BP	-0.242559	7.70932	-2.40485	0.0177578	0.0866368	-3.51807
ENSG00000104408	EIF3E	eukaryotic translation initiation factor 3 subunit E	GO:0000184	IMP	BP	-0.366269	8.16312	-3.01334	0.00317218	0.0274264	-2.00411
ENSG00000175390	EIF3F	eukaryotic translation initiation factor 3 subunit F	GO:0001732	IEA	BP	0.013736	7.37953	0.114698	0.908883	0.952593	-6.25803
ENSG00000130811	EIF3G	eukaryotic translation initiation factor 3 subunit G	GO:0001732	IEA	BP	0.0269944	6.6972	0.284216	0.77675	0.87936	-6.23609
ENSG00000147677	EIF3H	eukaryotic translation initiation factor 3 subunit H	GO:0001732	IEA	BP	-0.275239	8.6886	-2.56094	0.0117198	0.0654077	-3.1321
ENSG00000084623	EIF3I	eukaryotic translation initiation factor 3 subunit I	GO:0001732	IEA	BP	0.0611543	7.34379	0.65068	0.516537	0.70658	-6.06069
ENSG00000104131	EIF3J	eukaryotic translation initiation factor 3 subunit J	GO:0001732	IEA	BP	0.0221456	6.31114	0.319459	0.749952	0.863685	-6.22523
ENSG00000179523	EIF3J-DT	EIF3J divergent transcript	NA	NA	NA	-0.308253	3.34174	-3.09753	0.00244687	0.0236135	-1.69336
ENSG00000178982	EIF3K	eukaryotic translation initiation factor 3 subunit K	GO:0001732	IEA	BP	0.00225497	6.67642	0.020426	0.983739	0.990311	-6.27531
ENSG00000100129	EIF3L	eukaryotic translation initiation factor 3 subunit L	GO:0001650	IEA	CC	-0.437921	9.01767	-3.95488	0.000132062	0.00374165	0.879267
ENSG00000149100	EIF3M	eukaryotic translation initiation factor 3 subunit M	GO:0001732	IEA	BP	-0.0125798	7.94631	-0.08594	0.931662	0.963165	-6.24706
ENSG00000161960	EIF4A1	eukaryotic translation initiation factor 4A1	GO:0000339	TAS	MF	-0.506023	7.99898	-5.03731	1.74729e-06	0.000306554	4.85865
ENSG00000156976	EIF4A2	eukaryotic translation initiation factor 4A2	GO:0003723	HDA	MF	0.128497	9.09677	1.32599	0.187442	0.385106	-5.35198
ENSG00000141543	EIF4A3	eukaryotic translation initiation factor 4A3	GO:0000184	IMP	BP	0.218024	6.78325	3.1973	0.00178726	0.0193837	-1.5118
ENSG00000063046	EIF4B	eukaryotic translation initiation factor 4B	GO:0001731	IBA	BP	-0.10841	8.94281	-1.1286	0.261389	0.473084	-5.59249
ENSG00000151247	EIF4E	eukaryotic translation initiation factor 4E	GO:0000082	IMP	BP	-0.0536746	5.51713	-0.679248	0.498331	0.69154	-6.02998
ENSG00000135930	EIF4E2	eukaryotic translation initiation factor 4E family member 2	GO:0000339	TAS	MF	0.131571	6.27045	1.69064	0.0935863	0.250659	-4.90036
ENSG00000163412	EIF4E3	eukaryotic translation initiation factor 4E family member 3	GO:0003743	IEA	MF	0.422117	4.50471	2.67389	0.00857729	0.0527233	-2.85353
ENSG00000187840	EIF4EBP1	eukaryotic translation initiation factor 4E binding protein 1	GO:0000082	IMP	BP	0.145337	5.70245	0.768617	0.443701	0.64661	-5.97771
ENSG00000148730	EIF4EBP2	eukaryotic translation initiation factor 4E binding protein 2	GO:0005515	IPI	MF	0.348919	8.39058	3.17354	0.00192728	0.020374	-1.54389
ENSG00000243056	EIF4EBP3	eukaryotic translation initiation factor 4E binding protein 3	GO:0005515	IPI	MF	-0.264339	3.55641	-1.81978	0.071366	0.211439	-4.54757
ENSG00000184708	EIF4ENIF1	eukaryotic translation initiation factor 4E nuclear import factor 1	GO:0000932	IEA	CC	-0.0449004	5.57126	-0.502466	0.616291	0.777147	-6.13589
ENSG00000114867	EIF4G1	eukaryotic translation initiation factor 4 gamma 1	GO:0000184	TAS	BP	0.344052	8.00959	2.47966	0.0145844	0.0755693	-3.32772
ENSG00000110321	EIF4G2	eukaryotic translation initiation factor 4 gamma 2	GO:0003723	HDA	MF	0.413311	10.6102	4.47436	1.79724e-05	0.00110217	2.71939
ENSG00000075151	EIF4G3	eukaryotic translation initiation factor 4 gamma 3	GO:0000339	IEA	MF	0.126727	7.20905	1.11415	0.267514	0.479073	-5.6662
ENSG00000106682	EIF4H	eukaryotic translation initiation factor 4H	GO:0001731	IBA	BP	0.176636	7.64454	2.01434	0.0462823	0.160429	-4.31622
ENSG00000100664	EIF5	eukaryotic translation initiation factor 5	GO:0001731	IEA	BP	-0.0439812	7.87038	-0.489112	0.625684	0.78307	-6.13361
ENSG00000132507	EIF5A	eukaryotic translation initiation factor 5A	GO:0003723	HDA	MF	-0.219938	7.54849	-1.64175	0.103344	0.265905	-4.97041
ENSG00000158417	EIF5B	eukaryotic translation initiation factor 5B	GO:0003723	HDA	MF	-0.0981241	7.84014	-0.956949	0.340579	0.554387	-5.81141
ENSG00000242372	EIF6	eukaryotic translation initiation factor 6	GO:0000054	IBA	BP	0.152561	6.41469	1.64103	0.103494	0.266129	-4.97984
ENSG00000032389	EIPR1	EARP complex and GARP complex interacting protein 1	GO:0005794	IEA	CC	0.130927	4.62279	1.63256	0.105268	0.268855	-4.92676
ENSG00000141642	ELAC1	elaC ribonuclease Z 1	GO:0005634	IBA	CC	-0.0965738	3.20881	-0.824425	0.411387	0.620078	-5.78268
ENSG00000006744	ELAC2	elaC ribonuclease Z 2	GO:0003723	HDA	MF	-0.36834	5.73692	-4.20042	5.24764e-05	0.00217067	1.70739
ENSG00000066044	ELAVL1	ELAV like RNA binding protein 1	GO:0000398	TAS	BP	-0.00446515	7.876	-0.0779748	0.937982	0.966811	-6.24645
ENSG00000120690	ELF1	E74 like ETS transcription factor 1	GO:0000978	IDA	MF	-0.102787	4.53294	-0.833158	0.406465	0.615779	-5.85456
ENSG00000109381	ELF2	E74 like ETS transcription factor 2	GO:0000981	IBA	MF	-0.162101	5.67937	-1.76602	0.0800174	0.22793	-4.76415
ENSG00000102034	ELF4	E74 like ETS transcription factor 4	GO:0000978	IDA	MF	0.562761	4.48717	2.69549	0.00808809	0.0509029	-2.79685
ENSG00000126767	ELK1	ELK1, ETS transcription factor	GO:0000978	IDA	MF	0.306069	5.74252	4.21512	4.96001e-05	0.00206887	1.75521
ENSG00000111145	ELK3	ELK3, ETS transcription factor	GO:0000978	IDA	MF	-0.353737	6.7952	-2.35344	0.0202812	0.0947215	-3.64232
ENSG00000158711	ELK4	ELK4, ETS transcription factor	GO:0000122	IMP	BP	-0.0356032	5.92989	-0.267165	0.789816	0.884925	-6.23356
ENSG00000105656	ELL	elongation factor for RNA polymerase II	GO:0001701	IEA	BP	0.017654	4.30446	0.21559	0.829686	0.907552	-6.15025
ENSG00000118985	ELL2	elongation factor for RNA polymerase II 2	GO:0005515	IPI	MF	0.147572	3.51237	0.757061	0.450556	0.65229	-5.85077
ENSG00000155849	ELMO1	engulfment and cell motility 1	GO:0005085	IDA	MF	-0.608412	3.81693	-3.31359	0.00122953	0.0154394	-1.09571
ENSG00000062598	ELMO2	engulfment and cell motility 2	GO:0005515	IPI	MF	0.283353	5.97908	3.1032	0.00240407	0.0234148	-1.77634
ENSG00000179387	ELMOD2	ELMO domain containing 2	GO:0005096	IDA	MF	-0.0393131	5.73489	-0.427085	0.670108	0.812242	-6.17637
ENSG00000115459	ELMOD3	ELMO domain containing 3	GO:0005515	IPI	MF	-0.102901	3.40531	-1.12308	0.263719	0.475164	-5.5142
ENSG00000156030	ELMSAN1	ELM2 and Myb/SANT domain containing 1	GO:0000118	IBA	CC	-0.264615	5.82305	-2.01776	0.0459192	0.159748	-4.31948
ENSG00000011007	ELOA	elongin A	GO:0005515	IPI	MF	0.31828	6.24285	3.78492	0.000244776	0.0056236	0.287294
ENSG00000103363	ELOB	elongin B	GO:0005515	IPI	MF	0.105648	7.01899	0.745659	0.457379	0.657369	-6.00299
ENSG00000154582	ELOC	elongin C	GO:0004842	IBA	MF	0.322419	5.77741	3.28222	0.00136046	0.0164002	-1.26275
ENSG00000130165	ELOF1	elongation factor 1 homolog	GO:0000993	IBA	MF	-0.00807211	5.04133	-0.0771446	0.938641	0.967179	-6.22293
ENSG00000066322	ELOVL1	ELOVL fatty acid elongase 1	GO:0005515	IPI	MF	0.036017	4.62989	0.318128	0.750959	0.864561	-6.15075
ENSG00000197977	ELOVL2	ELOVL fatty acid elongase 2	GO:0005515	IPI	MF	0.304375	5.79394	1.70686	0.0905481	0.246228	-4.87109
ENSG00000012660	ELOVL5	ELOVL fatty acid elongase 5	GO:0005515	IPI	MF	0.119626	6.68175	1.1155	0.266937	0.478357	-5.67212
ENSG00000170522	ELOVL6	ELOVL fatty acid elongase 6	GO:0005515	IPI	MF	0.195561	5.75395	1.47908	0.141825	0.323078	-5.21251
ENSG00000070061	ELP1	elongator complex protein 1	GO:0000993	IDA	MF	0.166792	5.95686	1.7518	0.0824464	0.231967	-4.79856
ENSG00000134759	ELP2	elongator acetyltransferase complex subunit 2	GO:0000993	IDA	MF	-0.241118	6.40401	-2.58455	0.0109881	0.0624287	-3.11608
ENSG00000134014	ELP3	elongator acetyltransferase complex subunit 3	GO:0000993	IDA	MF	0.136304	5.34778	1.79285	0.0755974	0.219428	-4.71112
ENSG00000109911	ELP4	elongator acetyltransferase complex subunit 4	GO:0000993	IBA	MF	-0.08334	3.78373	-0.816649	0.4158	0.623788	-5.81592
ENSG00000170291	ELP5	elongator acetyltransferase complex subunit 5	GO:0002098	IEA	BP	-0.547634	5.54088	-5.42038	3.26928e-07	0.00011124	6.42002
ENSG00000163832	ELP6	elongator acetyltransferase complex subunit 6	GO:0002098	IEA	BP	-0.0511778	4.77312	-0.635985	0.526036	0.713283	-6.01074
ENSG00000127463	EMC1	ER membrane protein complex subunit 1	GO:0016021	IDA	CC	0.138035	6.30099	1.49025	0.138868	0.319055	-5.20473
ENSG00000161671	EMC10	ER membrane protein complex subunit 10	GO:0001525	IEA	BP	-0.107782	7.18877	-0.784533	0.434323	0.636921	-5.97265
ENSG00000104412	EMC2	ER membrane protein complex subunit 2	GO:0005515	IPI	MF	0.0997012	4.52032	1.08777	0.278947	0.492747	-5.62298
ENSG00000125037	EMC3	ER membrane protein complex subunit 3	GO:0003674	ND	MF	0.190397	5.19582	2.32908	0.0215823	0.0987206	-3.66875
ENSG00000128463	EMC4	ER membrane protein complex subunit 4	GO:0006915	IEA	BP	0.16105	6.62882	2.09012	0.0387878	0.143556	-4.18894
ENSG00000127774	EMC6	ER membrane protein complex subunit 6	GO:0000045	IBA	BP	-0.310957	4.13102	-2.72674	0.00738775	0.0477781	-2.67513
ENSG00000134153	EMC7	ER membrane protein complex subunit 7	GO:0008150	ND	BP	0.153172	5.21293	1.56587	0.120097	0.292189	-5.06287
ENSG00000131148	EMC8	ER membrane protein complex subunit 8	GO:0005515	IPI	MF	-0.135639	4.82452	-1.10936	0.269567	0.481278	-5.61498
ENSG00000100908	EMC9	ER membrane protein complex subunit 9	GO:0005515	IPI	MF	-0.112	3.22505	-0.900725	0.369597	0.58126	-5.71995
ENSG00000164035	EMCN	endomucin	GO:0005576	IEA	CC	-0.970984	4.43155	-3.84842	0.000196764	0.004872	0.537564
ENSG00000102119	EMD	emerin	GO:0003779	IBA	MF	0.0911918	4.89309	1.03724	0.301779	0.517088	-5.70303
ENSG00000154920	EME1	essential meiotic structure-specific endonuclease 1	GO:0000712	IBA	BP	0.0992749	3.14548	0.930166	0.354213	0.567817	-5.69775
ENSG00000126749	EMG1	EMG1, N1-specific pseudouridine methyltransferase	GO:0001824	IEA	BP	0.172604	4.94945	1.42262	0.157523	0.344007	-5.24969
ENSG00000186998	EMID1	EMI domain containing 1	GO:0005581	IEA	CC	0.634395	5.69222	2.4951	0.0140289	0.0738405	-3.3186
ENSG00000138080	EMILIN1	elastin microfibril interfacer 1	GO:0003180	ISS	BP	-1.02707	5.77893	-2.97471	0.00358257	0.0295457	-2.11663
ENSG00000132205	EMILIN2	elastin microfibril interfacer 2	GO:0005515	IPI	MF	0.0825555	3.52536	0.333715	0.739208	0.856644	-6.07283
ENSG00000183798	EMILIN3	elastin microfibril interfacer 3	GO:0005201	ISS	MF	0.189705	5.54611	0.753841	0.452504	0.653837	-5.98376
ENSG00000066629	EML1	echinoderm microtubule associated protein like 1	GO:0000226	IBA	BP	0.137006	5.16681	1.22147	0.224381	0.432028	-5.5283
ENSG00000149499	EML3	echinoderm microtubule associated protein like 3	GO:0000226	IBA	BP	-0.332811	4.08087	-2.37924	0.018977	0.0904395	-3.48429
ENSG00000143924	EML4	echinoderm microtubule associated protein like 4	GO:0000226	IBA	BP	0.288348	7.78818	1.79971	0.074506	0.217445	-4.69548
ENSG00000134531	EMP1	epithelial membrane protein 1	GO:0005515	IPI	MF	-0.493177	6.64479	-2.45922	0.0154229	0.0785519	-3.40876
ENSG00000213853	EMP2	epithelial membrane protein 2	GO:0000139	IEA	CC	0.137062	5.831	0.965977	0.336061	0.551373	-5.81546
ENSG00000142227	EMP3	epithelial membrane protein 3	GO:0005515	IPI	MF	-0.628428	4.71592	-2.2412	0.0269558	0.113233	-3.80465
ENSG00000158636	EMSY	EMSY, BRCA2 interacting transcriptional repressor	GO:0005515	IPI	MF	-0.122385	5.50525	-0.944623	0.346811	0.560638	-5.82777
ENSG00000154380	ENAH	ENAH, actin regulator	GO:0003779	IEA	MF	0.0350582	8.50895	0.268785	0.788572	0.884126	-6.18771
ENSG00000171617	ENC1	ectodermal-neural cortex 1	GO:0000790	IEA	CC	-0.0233696	8.06403	-0.0942819	0.925051	0.959897	-6.24675
ENSG00000149218	ENDOD1	endonuclease domain containing 1	GO:0002576	TAS	BP	0.0118872	3.51653	0.0640007	0.94908	0.972498	-6.11866
ENSG00000167136	ENDOG	endonuclease G	GO:0000014	IBA	MF	-0.107184	3.32437	-0.785675	0.433657	0.636689	-5.81655
ENSG00000173818	ENDOV	endonuclease V	GO:0000287	ISS	MF	-0.28919	3.77237	-2.28461	0.0241503	0.106017	-3.67363
ENSG00000106991	ENG	endoglin	GO:0001300	IEA	BP	-0.536679	6.14778	-2.73233	0.00728717	0.0473016	-2.75374
ENSG00000167280	ENGASE	endo-beta-N-acetylglucosaminidase	GO:0005829	TAS	CC	-0.198049	3.16799	-1.54378	0.125359	0.299537	-4.97558
ENSG00000124074	ENKD1	enkurin domain containing 1	GO:0005515	IPI	MF	-0.493354	3.74313	-3.41968	0.000865526	0.0122216	-0.779465
ENSG00000074800	ENO1	enolase 1	GO:0000015	IDA	CC	0.206773	9.45935	1.12969	0.260948	0.47269	-5.5587
ENSG00000111674	ENO2	enolase 2	GO:0000015	IEA	CC	0.338166	5.54692	1.28788	0.200403	0.401262	-5.46295
ENSG00000145293	ENOPH1	enolase-phosphatase 1	GO:0000287	IEA	MF	-0.157203	5.90383	-1.86483	0.0647275	0.198473	-4.60094
ENSG00000132199	ENOSF1	enolase superfamily member 1	GO:0000287	IDA	MF	-0.356477	3.95559	-2.09854	0.0380229	0.14197	-4.0565
ENSG00000120658	ENOX1	ecto-NOX disulfide-thiol exchanger 1	GO:0003676	IEA	MF	0.367505	4.06871	1.20885	0.22923	0.437474	-5.46379
ENSG00000165675	ENOX2	ecto-NOX disulfide-thiol exchanger 2	GO:0003676	IEA	MF	0.163123	4.18853	1.48839	0.139357	0.319571	-5.11866
ENSG00000138792	ENPEP	glutamyl aminopeptidase	GO:0001525	ISS	BP	-0.0994865	5.03287	-0.388745	0.698192	0.830628	-6.14931
ENSG00000136960	ENPP2	ectonucleotide pyrophosphatase/phosphodiesterase 2	GO:0003676	IEA	MF	-0.837608	4.75565	-2.6974	0.00805249	0.0507697	-2.78005
ENSG00000001561	ENPP4	ectonucleotide pyrophosphatase/phosphodiesterase 4	GO:0005886	TAS	CC	0.442966	3.92119	2.76273	0.00666564	0.0445559	-2.59646
ENSG00000143420	ENSA	endosulfine alpha	GO:0000086	ISS	BP	0.0776635	7.30912	0.734519	0.464112	0.66287	-6.00597
ENSG00000138185	ENTPD1	ectonucleoside triphosphate diphosphohydrolase 1	GO:0005515	IPI	MF	-0.673469	3.52019	-2.98388	0.0034793	0.0290116	-2.00482
ENSG00000197217	ENTPD4	ectonucleoside triphosphate diphosphohydrolase 4	GO:0000139	TAS	CC	0.135103	5.46786	1.22343	0.223641	0.431335	-5.53257
ENSG00000187097	ENTPD5	ectonucleoside triphosphate diphosphohydrolase 5	GO:0004382	ISS	MF	-0.346842	4.40922	-3.20876	0.00172313	0.0188935	-1.41656
ENSG00000197586	ENTPD6	ectonucleoside triphosphate diphosphohydrolase 6 (putative)	GO:0000139	IEA	CC	0.486004	4.41869	3.41322	0.000884369	0.0124047	-0.832241
ENSG00000198018	ENTPD7	ectonucleoside triphosphate diphosphohydrolase 7	GO:0016021	IEA	CC	0.388611	4.06351	2.68562	0.00829929	0.0517044	-2.80421
ENSG00000165689	ENTR1	endosome associated trafficking regulator 1	GO:0005515	IPI	MF	-0.165577	4.41405	-2.01717	0.0459817	0.15986	-4.24739
ENSG00000120533	ENY2	ENY2, transcription and export complex 2 subunit	GO:0000124	IBA	CC	-0.0549337	6.21024	-0.494737	0.62172	0.780424	-6.15474
ENSG00000163378	EOGT	EGF domain specific O-linked N-acetylglucosamine transferase	GO:0005788	IEA	CC	-0.0740372	3.48771	-0.519739	0.604234	0.767702	-5.99025
ENSG00000100393	EP300	E1A binding protein p300	GO:0000122	IDA	BP	-0.018183	7.95268	-0.143225	0.886361	0.940497	-6.2341
ENSG00000183495	EP400	E1A binding protein p400	GO:0000812	IDA	CC	-0.0845265	7.36261	-0.700136	0.485241	0.679328	-6.02556
ENSG00000185684	EP400P1	EP400 pseudogene 1	NA	NA	NA	-0.175324	3.07332	-1.59152	0.11421	0.283388	-4.90435
ENSG00000116016	EPAS1	endothelial PAS domain protein 1	GO:0000981	IBA	MF	-0.14704	5.23175	-0.772806	0.441227	0.643981	-5.95051
ENSG00000159023	EPB41	erythrocyte membrane protein band 4.1	GO:0003779	IEA	MF	0.138012	7.33893	0.870035	0.38608	0.597647	-5.89594
ENSG00000088367	EPB41L1	erythrocyte membrane protein band 4.1 like 1	GO:0003779	IEA	MF	0.293952	6.40815	2.49092	0.0141537	0.0741275	-3.33539
ENSG00000079819	EPB41L2	erythrocyte membrane protein band 4.1 like 2	GO:0003779	IEA	MF	-0.32985	5.86406	-2.58035	0.0111153	0.0628992	-3.12089
ENSG00000082397	EPB41L3	erythrocyte membrane protein band 4.1 like 3	GO:0001558	IEA	BP	-0.0256943	6.3254	-0.180952	0.856721	0.921547	-6.25957
ENSG00000224032	EPB41L4A-AS1	EPB41L4A antisense RNA 1	NA	NA	NA	-0.505681	4.91268	-3.1584	0.00202185	0.0209906	-1.5718
ENSG00000115109	EPB41L5	erythrocyte membrane protein band 4.1 like 5	GO:0001701	IEA	BP	0.256876	6.28103	1.38469	0.168835	0.359408	-5.34931
ENSG00000120616	EPC1	enhancer of polycomb homolog 1	GO:0000122	IDA	BP	-0.36271	5.62602	-4.3867	2.54415e-05	0.00138329	2.37534
ENSG00000135999	EPC2	enhancer of polycomb homolog 2	GO:0004402	IBA	MF	-0.117861	5.58282	-1.16846	0.245013	0.455562	-5.59982
ENSG00000119888	EPCAM	epithelial cell adhesion molecule	GO:0001657	IEA	BP	0.764432	6.75239	2.80894	0.00585301	0.0409141	-2.56148
ENSG00000152223	EPG5	ectopic P-granules autophagy protein 5 homolog	GO:0005737	IBA	CC	-0.111009	5.46498	-0.912107	0.363601	0.575433	-5.84968
ENSG00000142627	EPHA2	EPH receptor A2	GO:0001501	IEA	BP	-0.399332	5.11282	-1.99826	0.0480567	0.164312	-4.32096
ENSG00000116106	EPHA4	EPH receptor A4	GO:0001540	TAS	MF	-0.293752	4.66002	-0.908126	0.365733	0.577681	-5.81392
ENSG00000154928	EPHB1	EPH receptor B1	GO:0001525	IDA	BP	0.255799	4.10792	0.875687	0.383047	0.594962	-5.80164
ENSG00000133216	EPHB2	EPH receptor B2	GO:0001525	ISS	BP	0.288624	5.56953	1.93072	0.0559538	0.181377	-4.4778
ENSG00000182580	EPHB3	EPH receptor B3	GO:0001525	ISS	BP	0.437793	6.87096	2.41785	0.0171845	0.0844827	-3.49757
ENSG00000196411	EPHB4	EPH receptor B4	GO:0001525	ISS	BP	-0.268835	6.60841	-2.02694	0.0449565	0.157427	-4.31109
ENSG00000143819	EPHX1	epoxide hydrolase 1	GO:0004301	IDA	MF	-0.242677	6.10011	-1.41475	0.159837	0.347263	-5.30353
ENSG00000120915	EPHX2	epoxide hydrolase 2	GO:0000287	IBA	MF	0.238875	4.49083	1.83392	0.0692235	0.20736	-4.59357
ENSG00000112425	EPM2A	EPM2A, laforin glucan phosphatase	GO:0005515	IPI	MF	0.137618	3.65803	1.12797	0.261656	0.473304	-5.52289
ENSG00000178567	EPM2AIP1	EPM2A interacting protein 1	GO:0005515	IPI	MF	-0.104535	7.27664	-0.745512	0.457467	0.657406	-5.99868
ENSG00000063245	EPN1	epsin 1	GO:0001701	IEA	BP	-0.203502	7.37882	-2.11075	0.0369376	0.138701	-4.14202
ENSG00000072134	EPN2	epsin 2	GO:0005515	IPI	MF	-0.450967	5.96527	-4.25054	4.32744e-05	0.00195905	1.88174
ENSG00000187266	EPOR	erythropoietin receptor	GO:0004900	IDA	MF	0.0904267	3.30729	0.452192	0.65198	0.800219	-6.01407
ENSG00000136628	EPRS	glutamyl-prolyl-tRNA synthetase	GO:0004818	TAS	MF	0.0489812	6.91049	0.364104	0.716442	0.841259	-6.20827
ENSG00000085832	EPS15	epidermal growth factor receptor pathway substrate 15	GO:0001921	IEA	BP	0.217195	6.44163	2.48169	0.0145059	0.0753733	-3.3567
ENSG00000127527	EPS15L1	epidermal growth factor receptor pathway substrate 15 like 1	GO:0005509	IEA	MF	0.00034457	5.75765	0.00500181	0.996018	0.996868	-6.26524
ENSG00000151491	EPS8	epidermal growth factor receptor pathway substrate 8	GO:0003779	IBA	MF	-0.242958	4.89343	-1.65567	0.100485	0.261372	-4.90747
ENSG00000132591	ERAL1	Era like 12S mitochondrial rRNA chaperone 1	GO:0000028	IBA	BP	-0.0822882	6.24405	-1.06613	0.288575	0.503192	-5.72291
ENSG00000164307	ERAP1	endoplasmic reticulum aminopeptidase 1	GO:0001525	TAS	BP	0.0562423	5.73192	0.404886	0.686306	0.823192	-6.18571
ENSG00000141736	ERBB2	erb-b2 receptor tyrosine kinase 2	GO:0000165	TAS	BP	-0.387331	6.84293	-2.41127	0.0174703	0.0855508	-3.51599
ENSG00000112851	ERBIN	erbb2 interacting protein	GO:0005102	IPI	MF	-0.0665716	7.41912	-0.990484	0.323995	0.538868	-5.78961
ENSG00000082805	ERC1	ELKS/RAB6-interacting/CAST family member 1	GO:0000139	IEA	CC	-0.00581577	6.58208	-0.0444003	0.964661	0.981693	-6.27433
ENSG00000012061	ERCC1	ERCC excision repair 1, endonuclease non-catalytic subunit	GO:0000014	IBA	MF	-0.196452	5.77478	-1.95466	0.0530243	0.174945	-4.4347
ENSG00000104884	ERCC2	ERCC excision repair 2, TFIIH core complex helicase subunit	GO:0000019	IBA	BP	0.0570195	5.0239	0.564784	0.573309	0.747776	-6.07537
ENSG00000163161	ERCC3	ERCC excision repair 3, TFIIH core complex helicase subunit	GO:0000019	IBA	BP	0.111014	5.50538	1.84431	0.0676844	0.204683	-4.62896
ENSG00000175595	ERCC4	ERCC excision repair 4, endonuclease catalytic subunit	GO:0000014	IBA	MF	0.133635	3.82694	1.27719	0.204081	0.406159	-5.36959
ENSG00000134899	ERCC5	ERCC excision repair 5, endonuclease	GO:0000109	IDA	CC	-0.0316239	5.58507	-0.390656	0.696767	0.829819	-6.18518
ENSG00000225830	ERCC6	ERCC excision repair 6, chromatin remodeling factor	GO:0000303	IEA	BP	0.179224	4.29816	1.6044	0.111339	0.279437	-4.95373
ENSG00000186871	ERCC6L	ERCC excision repair 6 like, spindle assembly checkpoint helicase	GO:0000777	IEA	CC	0.621506	3.2818	4.78629	5.04201e-06	0.000516341	3.88093
ENSG00000182150	ERCC6L2	ERCC excision repair 6 like 2	GO:0003677	IEA	MF	0.0669703	4.73004	0.49404	0.62221	0.780761	-6.09862
ENSG00000049167	ERCC8	ERCC excision repair 8, CSA ubiquitin ligase complex subunit	GO:0000109	IDA	CC	-0.168515	4.21031	-1.95901	0.0525068	0.173825	-4.34292
ENSG00000105722	ERF	ETS2 repressor factor	GO:0000122	IDA	BP	0.0464068	6.35139	0.467582	0.640959	0.792666	-6.16898
ENSG00000133935	ERG28	ergosterol biosynthesis 28 homolog	GO:0003674	ND	MF	-0.174629	6.03299	-1.47942	0.141733	0.322965	-5.21368
ENSG00000113719	ERGIC1	endoplasmic reticulum-golgi intermediate compartment 1	GO:0000139	IEA	CC	0.099052	6.50724	1.0058	0.3166	0.531512	-5.78525
ENSG00000087502	ERGIC2	ERGIC and golgi 2	GO:0005515	IPI	MF	0.115918	5.50477	1.32331	0.18833	0.386126	-5.41267
ENSG00000125991	ERGIC3	ERGIC and golgi 3	GO:0005783	IBA	CC	0.109811	7.76446	1.26532	0.208288	0.411968	-5.48196
ENSG00000100632	ERH	ERH, mRNA splicing and mitosis factor	GO:0003723	HDA	MF	-0.112836	6.89755	-0.943495	0.347385	0.561136	-5.84319
ENSG00000104626	ERI1	exoribonuclease 1	GO:0000175	IBA	MF	0.26898	5.2517	3.14907	0.00208218	0.0213646	-1.63393
ENSG00000196678	ERI2	ERI1 exoribonuclease family member 2	GO:0000175	IBA	MF	0.0985092	4.3073	1.07158	0.286131	0.500677	-5.6276
ENSG00000117419	ERI3	ERI1 exoribonuclease family member 3	GO:0000175	IBA	MF	0.164034	6.07187	1.86988	0.0640169	0.197211	-4.59714
ENSG00000104714	ERICH1	glutamate rich 1	NA	NA	NA	0.129345	3.33047	1.07554	0.284359	0.499299	-5.56222
ENSG00000068912	ERLEC1	endoplasmic reticulum lectin 1	GO:0005515	IDA	MF	0.0862857	6.01532	1.32947	0.186296	0.383574	-5.41778
ENSG00000107566	ERLIN1	ER lipid raft associated 1	GO:0005515	IPI	MF	-0.00146877	5.54414	-0.0154736	0.987681	0.992978	-6.25856
ENSG00000147475	ERLIN2	ER lipid raft associated 2	GO:0004713	TAS	MF	0.177499	6.42473	2.1835	0.0310086	0.124062	-4.00244
ENSG00000164010	ERMAP	erythroblast membrane associated protein (Scianna blood group)	GO:0005102	IBA	MF	-0.0216892	3.41501	-0.142369	0.887035	0.940819	-6.10702
ENSG00000130023	ERMARD	ER membrane associated RNA degradation	GO:0003674	ND	MF	-0.118567	4.28062	-1.05721	0.292609	0.507805	-5.62493
ENSG00000099219	ERMP1	endoplasmic reticulum metallopeptidase 1	GO:0005789	IEA	CC	-0.0154567	5.9027	-0.09383	0.925407	0.959897	-6.26432
ENSG00000197930	ERO1A	endoplasmic reticulum oxidoreductase 1 alpha	GO:0003756	IBA	MF	-0.0500535	5.92575	-0.41641	0.677878	0.818013	-6.18452
ENSG00000086619	ERO1B	endoplasmic reticulum oxidoreductase 1 beta	GO:0003756	IBA	MF	0.0273799	3.66916	0.180026	0.857446	0.921988	-6.11104
ENSG00000089248	ERP29	endoplasmic reticulum protein 29	GO:0000187	IDA	BP	0.212225	6.69507	2.17957	0.0313063	0.124658	-4.01014
ENSG00000023318	ERP44	endoplasmic reticulum protein 44	GO:0003756	IDA	MF	0.131242	6.1289	1.6716	0.0972938	0.256745	-4.92981
ENSG00000116285	ERRFI1	ERBB receptor feedback inhibitor 1	GO:0005096	TAS	MF	0.00744346	4.50105	0.0421286	0.966469	0.98249	-6.18417
ENSG00000213462	ERV3-1	endogenous retrovirus group 3 member 1, envelope	GO:0003674	ND	MF	0.289881	4.43822	1.23473	0.219474	0.425956	-5.4675
ENSG00000260565	ERVK13-1	endogenous retrovirus group K13 member 1	GO:0005198	IEA	MF	0.318882	2.92154	1.63684	0.104383	0.2674	-4.83297
ENSG00000142396	ERVK3-1	endogenous retrovirus group K3 member 1	NA	NA	NA	-0.063418	4.91799	-0.748954	0.455398	0.655415	-5.94512
ENSG00000149564	ESAM	endothelial cell adhesion molecule	GO:0005886	TAS	CC	-0.358771	4.91215	-1.45729	0.147795	0.331338	-5.18862
ENSG00000141446	ESCO1	establishment of sister chromatid cohesion N-acetyltransferase 1	GO:0000785	IDA	CC	0.261613	5.47791	2.18105	0.031194	0.124446	-3.99294
ENSG00000171320	ESCO2	establishment of sister chromatid cohesion N-acetyltransferase 2	GO:0000785	IDA	CC	0.419156	4.45262	3.32079	0.00119989	0.0152303	-1.11527
ENSG00000139684	ESD	esterase D	GO:0005515	IPI	MF	-0.0721797	6.91953	-0.767258	0.444484	0.647392	-5.98814
ENSG00000089048	ESF1	ESF1 nucleolar pre-rRNA processing protein homolog	GO:0003723	HDA	MF	-0.156244	5.41084	-1.47103	0.143985	0.325632	-5.20587
ENSG00000135476	ESPL1	extra spindle pole bodies like 1, separase	GO:0000070	IMP	BP	0.187445	5.70501	1.10577	0.271129	0.483085	-5.67761
ENSG00000173153	ESRRA	estrogen related receptor alpha	GO:0000122	IEA	BP	0.0232482	3.37199	0.199971	0.841853	0.914695	-6.09794
ENSG00000100056	ESS2	ess-2 splicing factor homolog	GO:0000398	IC	BP	-0.246008	4.53779	-2.83553	0.00539762	0.0390062	-2.43056
ENSG00000139641	ESYT1	extended synaptotagmin 1	GO:0005509	IBA	MF	0.306812	7.24582	2.78156	0.00631388	0.0430145	-2.62612
ENSG00000117868	ESYT2	extended synaptotagmin 2	GO:0005509	IBA	MF	0.256193	5.92078	1.94803	0.0538219	0.176843	-4.45457
ENSG00000143971	ETAA1	ETAA1, ATR kinase activator	GO:0005515	IPI	MF	0.0354105	4.84399	0.426728	0.670367	0.812363	-6.13157
ENSG00000120705	ETF1	eukaryotic translation termination factor 1	GO:0000184	TAS	BP	0.198423	6.38799	2.5357	0.01255	0.0686962	-3.23178
ENSG00000140374	ETFA	electron transfer flavoprotein subunit alpha	GO:0005515	IPI	MF	0.148091	5.40764	1.60512	0.111181	0.279289	-5.0173
ENSG00000171503	ETFDH	electron transfer flavoprotein dehydrogenase	GO:0004174	IBA	MF	0.00303273	3.35658	0.027283	0.978281	0.987601	-6.1157
ENSG00000205707	ETFRF1	electron transfer flavoprotein regulatory factor 1	GO:0005515	IPI	MF	-0.178889	4.36165	-1.63152	0.105487	0.269215	-4.89593
ENSG00000105755	ETHE1	ETHE1, persulfide dioxygenase	GO:0005506	IDA	MF	0.0910462	3.68363	0.617928	0.537831	0.722405	-5.94339
ENSG00000139163	ETNK1	ethanolamine kinase 1	GO:0004305	IDA	MF	0.0747446	4.13308	0.569481	0.570129	0.745287	-6.00669
ENSG00000143845	ETNK2	ethanolamine kinase 2	GO:0001701	IEA	BP	0.175015	4.26707	1.2448	0.215711	0.421589	-5.43412
ENSG00000134954	ETS1	ETS proto-oncogene 1, transcription factor	GO:0000978	IDA	MF	-0.485263	5.93317	-2.76722	0.0065892	0.0442412	-2.66364
ENSG00000157557	ETS2	ETS proto-oncogene 2, transcription factor	GO:0000122	IDA	BP	-0.196057	5.25772	-1.18614	0.237995	0.448023	-5.55216
ENSG00000006468	ETV1	ETS variant 1	GO:0000978	IDA	MF	-0.377795	7.04095	-1.70527	0.0908743	0.246602	-4.87546
ENSG00000117036	ETV3	ETS variant 3	GO:0000122	IEA	BP	-0.0825241	4.9591	-0.756816	0.450691	0.65229	-5.94086
ENSG00000175832	ETV4	ETS variant 4	GO:0000978	IDA	MF	0.145218	7.92722	0.945499	0.346366	0.560434	-5.81436
ENSG00000244405	ETV5	ETS variant 5	GO:0000977	IMP	MF	0.431308	7.3895	3.07153	0.00265261	0.024893	-1.85539
ENSG00000139083	ETV6	ETS variant 6	GO:0000122	IDA	BP	0.127071	3.9481	0.827914	0.409416	0.618488	-5.82681
ENSG00000142694	EVA1B	eva-1 homolog B	GO:0005515	IPI	MF	-0.160848	4.9973	-0.933987	0.352256	0.565971	-5.79208
ENSG00000072840	EVC	EvC ciliary complex subunit 1	GO:0001501	TAS	BP	-0.0385751	5.65938	-0.235874	0.813947	0.897691	-6.2358
ENSG00000173040	EVC2	EvC ciliary complex subunit 2	GO:0005634	HDA	CC	-0.0586126	3.75262	-0.476791	0.634406	0.788936	-6.02477
ENSG00000067208	EVI5	ecotropic viral integration site 5	GO:0005096	IBA	MF	0.0208378	4.99481	0.221476	0.82511	0.904806	-6.20886
ENSG00000142459	EVI5L	ecotropic viral integration site 5 like	GO:0005096	IBA	MF	-0.104859	4.63043	-1.08633	0.279583	0.493261	-5.62986
ENSG00000196405	EVL	Enah/Vasp-like	GO:0003779	IEA	MF	-0.108581	7.26646	-0.947355	0.345424	0.559682	-5.8338
ENSG00000182944	EWSR1	EWS RNA binding protein 1	GO:0003723	HDA	MF	-0.0200704	7.8763	-0.276606	0.782574	0.88121	-6.21065
ENSG00000081177	EXD2	exonuclease 3'-5' domain containing 2	GO:0000724	IDA	BP	-0.311649	5.16825	-2.85563	0.00508875	0.037562	-2.41019
ENSG00000187609	EXD3	exonuclease 3'-5' domain containing 3	GO:0003676	IEA	MF	-0.0691548	3.44552	-0.670083	0.504134	0.696295	-5.89995
ENSG00000174371	EXO1	exonuclease 1	GO:0000706	IBA	BP	0.19418	4.96776	1.37342	0.172267	0.363759	-5.32668
ENSG00000090989	EXOC1	exocyst complex component 1	GO:0000145	IBA	CC	-0.0814259	5.24126	-1.01877	0.310427	0.525495	-5.73737
ENSG00000112685	EXOC2	exocyst complex component 2	GO:0000145	IBA	CC	0.0396235	4.89367	0.359237	0.72007	0.842989	-6.16807
ENSG00000180104	EXOC3	exocyst complex component 3	GO:0000145	IBA	CC	-0.0811047	5.21568	-1.12117	0.264525	0.475821	-5.63295
ENSG00000131558	EXOC4	exocyst complex component 4	GO:0000145	IBA	CC	-0.0104777	6.84635	-0.0915769	0.927192	0.960804	-6.26986
ENSG00000070367	EXOC5	exocyst complex component 5	GO:0000145	IBA	CC	-0.141138	6.40219	-1.59741	0.112889	0.281671	-5.04681
ENSG00000138190	EXOC6	exocyst complex component 6	GO:0000145	IBA	CC	0.364862	4.69188	3.4293	0.000838176	0.011996	-0.796834
ENSG00000144036	EXOC6B	exocyst complex component 6B	GO:0000145	IBA	CC	0.12601	5.084	1.43534	0.153875	0.33878	-5.24904
ENSG00000182473	EXOC7	exocyst complex component 7	GO:0000145	IEA	CC	-0.0268976	7.19314	-0.370492	0.711691	0.838422	-6.20196
ENSG00000116903	EXOC8	exocyst complex component 8	GO:0000145	IBA	CC	0.0997681	3.69417	0.944096	0.347079	0.560814	-5.70453
ENSG00000157036	EXOG	exo/endonuclease G	GO:0000014	IBA	MF	0.0185716	3.45172	0.22727	0.820613	0.901942	-6.09703
ENSG00000171311	EXOSC1	exosome component 1	GO:0000176	IBA	CC	0.184528	4.33059	1.62025	0.107888	0.273361	-4.92061
ENSG00000171824	EXOSC10	exosome component 10	GO:0000166	IEA	MF	0.218868	6.26172	1.99286	0.0486202	0.165809	-4.3753
ENSG00000130713	EXOSC2	exosome component 2	GO:0000175	TAS	MF	0.0434483	4.94047	0.5269	0.599268	0.76443	-6.09072
ENSG00000107371	EXOSC3	exosome component 3	GO:0000175	NAS	MF	0.258704	4.18721	3.0138	0.00316779	0.0274264	-1.9562
ENSG00000178896	EXOSC4	exosome component 4	GO:0000175	NAS	MF	0.120453	4.15344	0.965995	0.336052	0.551373	-5.70976
ENSG00000077348	EXOSC5	exosome component 5	GO:0000175	NAS	MF	0.0528854	4.58047	0.409401	0.682999	0.821468	-6.10802
ENSG00000223496	EXOSC6	exosome component 6	GO:0000176	IBA	CC	-0.213215	4.33054	-1.6199	0.107964	0.273422	-4.91497
ENSG00000075914	EXOSC7	exosome component 7	GO:0000175	TAS	MF	0.0233901	4.89479	0.249427	0.803471	0.891449	-6.18424
ENSG00000120699	EXOSC8	exosome component 8	GO:0000176	IBA	CC	0.114745	5.42857	1.03095	0.304706	0.51965	-5.73816
ENSG00000123737	EXOSC9	exosome component 9	GO:0000175	NAS	MF	-0.246849	5.33058	-2.57807	0.0111846	0.0631378	-3.10479
ENSG00000182197	EXT1	exostosin glycosyltransferase 1	GO:0000139	TAS	CC	-0.276576	6.32264	-2.38566	0.0186648	0.0895047	-3.5718
ENSG00000151348	EXT2	exostosin glycosyltransferase 2	GO:0000139	TAS	CC	-0.117718	6.03919	-1.01549	0.311982	0.526947	-5.77234
ENSG00000162694	EXTL2	exostosin like glycosyltransferase 2	GO:0001888	IDA	MF	0.0624804	6.02702	0.809163	0.420074	0.627355	-5.95369
ENSG00000012232	EXTL3	exostosin like glycosyltransferase 3	GO:0001888	IEA	MF	0.180508	6.485	1.79092	0.0759095	0.220092	-4.73564
ENSG00000104313	EYA1	EYA transcriptional coactivator and phosphatase 1	GO:0001656	IEA	BP	0.26703	8.5847	1.83555	0.0689801	0.206992	-4.60939
ENSG00000158161	EYA3	EYA transcriptional coactivator and phosphatase 3	GO:0004725	IBA	MF	0.224535	6.01221	1.86779	0.0643097	0.197593	-4.60113
ENSG00000108799	EZH1	enhancer of zeste 1 polycomb repressive complex 2 subunit	GO:0000981	ISM	MF	-0.174965	4.78382	-1.54754	0.124451	0.298343	-5.05427
ENSG00000106462	EZH2	enhancer of zeste 2 polycomb repressive complex 2 subunit	GO:0000122	IDA	BP	0.114097	6.28071	0.80673	0.421469	0.628362	-5.95957
ENSG00000092820	EZR	ezrin	GO:0000122	IMP	BP	0.0489451	6.67205	0.393753	0.694485	0.82872	-6.1999
ENSG00000158769	F11R	F11 receptor	GO:0001618	IEA	MF	0.379584	6.15779	1.88391	0.0621189	0.193112	-4.57276
ENSG00000181104	F2R	coagulation factor II thrombin receptor	GO:0000186	ISS	BP	-0.499121	6.54322	-3.62783	0.000425942	0.00759621	-0.21757
ENSG00000185010	F8	coagulation factor VIII	GO:0000139	IEA	CC	-0.0332411	3.32001	-0.252953	0.800752	0.890399	-6.08211
ENSG00000185504	FAAP100	FA core complex associated protein 100	GO:0003677	IEA	MF	-0.206923	5.53172	-2.65256	0.00910491	0.0550996	-2.93654
ENSG00000162585	FAAP20	FA core complex associated protein 20	GO:0005515	IPI	MF	0.0715905	5.34237	0.578578	0.563993	0.741678	-6.08334
ENSG00000168040	FADD	Fas associated via death domain	GO:0001916	ISS	BP	0.168646	4.16966	1.71409	0.0891779	0.244515	-4.77033
ENSG00000149485	FADS1	fatty acid desaturase 1	GO:0000248	TAS	MF	0.118349	6.80692	0.776523	0.439019	0.64229	-5.9799
ENSG00000134824	FADS2	fatty acid desaturase 2	GO:0004768	IEA	MF	0.155629	7.64365	1.17579	0.242081	0.452824	-5.58506
ENSG00000221968	FADS3	fatty acid desaturase 3	GO:0003674	ND	MF	-0.0399552	3.43745	-0.275362	0.783527	0.881451	-6.07681
ENSG00000185104	FAF1	Fas associated factor 1	GO:0005515	IPI	MF	0.272544	5.91017	4.01587	0.000105368	0.00326426	1.06105
ENSG00000113194	FAF2	Fas associated factor family member 2	GO:0005515	IPI	MF	0.0679642	6.75308	0.975903	0.331139	0.545953	-5.81258
ENSG00000103876	FAH	fumarylacetoacetate hydrolase	GO:0004334	EXP	MF	0.605987	4.00053	3.41492	0.000880373	0.0123651	-0.817009
ENSG00000180185	FAHD1	fumarylacetoacetate hydrolase domain containing 1	GO:0005654	IDA	CC	-0.111296	4.8237	-1.01691	0.311307	0.526132	-5.71179
ENSG00000115042	FAHD2A	fumarylacetoacetate hydrolase domain containing 2A	GO:0016787	IEA	MF	0.301425	4.37863	3.22957	0.00161216	0.0180713	-1.36635
ENSG00000158234	FAIM	Fas apoptotic inhibitory molecule	GO:0005515	IPI	MF	-0.0260384	3.65392	-0.280459	0.779624	0.88007	-6.08919
ENSG00000167106	FAM102A	family with sequence similarity 102 member A	GO:0005515	IPI	MF	0.125988	4.98925	1.12135	0.264452	0.47577	-5.6273
ENSG00000162636	FAM102B	family with sequence similarity 102 member B	NA	NA	NA	0.334898	4.60057	2.7883	0.00619222	0.0425232	-2.56994
ENSG00000133193	FAM104A	family with sequence similarity 104 member A	GO:0005515	IPI	MF	-0.0679704	5.06031	-1.07295	0.285518	0.500226	-5.67449
ENSG00000182518	FAM104B	family with sequence similarity 104 member B	NA	NA	NA	0.306009	4.47486	3.2609	0.0014576	0.0169889	-1.28226
ENSG00000065809	FAM107B	family with sequence similarity 107 member B	NA	NA	NA	-0.102746	6.06176	-0.945938	0.346143	0.560428	-5.83781
ENSG00000125898	FAM110A	family with sequence similarity 110 member A	GO:0000922	IEA	CC	-0.208198	3.93261	-1.92677	0.0564503	0.182202	-4.38124
ENSG00000166801	FAM111A	family with sequence similarity 111 member A	GO:0000785	IDA	CC	-0.0032943	5.30434	-0.0182142	0.985499	0.99161	-6.24411
ENSG00000189057	FAM111B	family with sequence similarity 111 member B	GO:0005515	IPI	MF	0.191342	3.92137	1.21169	0.228088	0.436298	-5.46135
ENSG00000197712	FAM114A1	family with sequence similarity 114 member A1	GO:0005515	IPI	MF	-0.385801	4.6953	-2.67997	0.00843214	0.0521044	-2.82705
ENSG00000055147	FAM114A2	family with sequence similarity 114 member A2	GO:0005575	ND	CC	-0.235297	4.71987	-3.01101	0.00319488	0.0275774	-1.98061
ENSG00000121104	FAM117A	family with sequence similarity 117 member A	NA	NA	NA	-0.0217376	4.99213	-0.231612	0.817247	0.899449	-6.196
ENSG00000138439	FAM117B	family with sequence similarity 117 member B	GO:0005515	IPI	MF	-0.0811554	6.75185	-0.924646	0.357066	0.57031	-5.86022
ENSG00000100376	FAM118A	family with sequence similarity 118 member A	GO:0005515	IPI	MF	-0.224246	3.74921	-1.68184	0.0952841	0.253696	-4.78774
ENSG00000197798	FAM118B	family with sequence similarity 118 member B	GO:0005515	IPI	MF	0.0040385	4.20439	0.0423052	0.966328	0.98249	-6.16623
ENSG00000048828	FAM120A	family with sequence similarity 120A	GO:0003723	HDA	MF	0.0696093	7.66908	0.723241	0.470985	0.668005	-6.00356
ENSG00000188938	FAM120AOS	family with sequence similarity 120A opposite strand	NA	NA	NA	0.17305	5.49654	1.98013	0.0500523	0.168567	-4.38395
ENSG00000112584	FAM120B	family with sequence similarity 120B	GO:0005515	IPI	MF	0.0246686	5.69193	0.274049	0.784533	0.88193	-6.22658
ENSG00000184083	FAM120C	family with sequence similarity 120C	GO:0003723	HDA	MF	0.3348	4.70687	2.68461	0.00832282	0.0517319	-2.83424
ENSG00000187866	FAM122A	family with sequence similarity 122A	GO:0004865	IMP	MF	0.0971775	5.31468	0.903938	0.367898	0.579612	-5.85423
ENSG00000156504	FAM122B	family with sequence similarity 122B	NA	NA	NA	0.479604	5.3442	4.70064	7.18506e-06	0.000643711	3.54453
ENSG00000156500	FAM122C	family with sequence similarity 122C	NA	NA	NA	0.0173014	2.43576	0.185549	0.853122	0.919834	-6.06806
ENSG00000150510	FAM124A	family with sequence similarity 124 member A	GO:0005515	IPI	MF	0.0778591	3.77509	0.348621	0.728015	0.848801	-6.08598
ENSG00000122591	FAM126A	family with sequence similarity 126 member A	GO:0005515	IPI	MF	-0.225399	5.32001	-1.5198	0.131278	0.308058	-5.13781
ENSG00000155744	FAM126B	family with sequence similarity 126 member B	GO:0005515	IPI	MF	0.183726	2.96738	1.56748	0.119722	0.291714	-4.939
ENSG00000135842	FAM129A	family with sequence similarity 129 member A	GO:0001933	ISS	BP	-0.433337	3.65034	-1.51029	0.133746	0.3117	-5.03883
ENSG00000136830	FAM129B	family with sequence similarity 129 member B	GO:0003713	IDA	MF	-0.252235	5.54558	-2.29293	0.0236505	0.104575	-3.75922
ENSG00000234545	FAM133B	family with sequence similarity 133 member B	GO:0003723	HDA	MF	-0.0557792	3.76355	-0.50364	0.615468	0.776457	-6.00922
ENSG00000082269	FAM135A	family with sequence similarity 135 member A	GO:0044255	IBA	BP	0.0611511	4.83461	0.560615	0.576139	0.749244	-6.06981
ENSG00000035141	FAM136A	family with sequence similarity 136 member A	GO:0005737	IDA	CC	0.107152	5.92278	1.31957	0.189573	0.387944	-5.42866
ENSG00000138640	FAM13A	family with sequence similarity 13 member A	GO:0005096	TAS	MF	-0.288029	5.19285	-1.99754	0.0481026	0.164362	-4.33173
ENSG00000031003	FAM13B	family with sequence similarity 13 member B	GO:0005096	TAS	MF	-0.0844448	5.37706	-0.775589	0.439567	0.642663	-5.95869
ENSG00000138286	FAM149B1	family with sequence similarity 149 member B1	NA	NA	NA	-0.108076	4.98442	-1.2138	0.227284	0.435573	-5.51142
ENSG00000051009	FAM160A2	family with sequence similarity 160 member A2	GO:0005515	IPI	MF	0.139076	4.93931	1.39832	0.16468	0.354355	-5.28671
ENSG00000151553	FAM160B1	family with sequence similarity 160 member B1	NA	NA	NA	0.0041891	5.76316	0.0501576	0.960083	0.979438	-6.26513
ENSG00000158863	FAM160B2	family with sequence similarity 160 member B2	NA	NA	NA	0.0119555	5.53454	0.13257	0.894763	0.945024	-6.24965
ENSG00000170264	FAM161A	FAM161A, centrosomal protein	GO:0000235	IDA	CC	0.120165	4.57259	1.16858	0.244962	0.455547	-5.54243
ENSG00000156050	FAM161B	FAM161B, centrosomal protein	GO:0005515	IPI	MF	-0.395785	2.7312	-3.00883	0.00321614	0.0276096	-1.92202
ENSG00000114023	FAM162A	family with sequence similarity 162 member A	GO:0005515	IPI	MF	0.193431	5.40549	1.3147	0.191199	0.38994	-5.41548
ENSG00000054965	FAM168A	family with sequence similarity 168 member A	GO:0005515	IPI	MF	-0.0501799	6.81037	-0.470346	0.638989	0.791551	-6.16642
ENSG00000152102	FAM168B	family with sequence similarity 168 member B	GO:0005886	IEA	CC	0.14323	7.49005	1.86629	0.0645215	0.197956	-4.59143
ENSG00000198780	FAM169A	family with sequence similarity 169 member A	GO:0005637	IEA	CC	0.127932	4.72598	1.02841	0.305894	0.520666	-5.70963
ENSG00000148468	FAM171A1	family with sequence similarity 171 member A1	GO:0016021	IEA	CC	-0.217963	6.91082	-1.90631	0.0590798	0.187664	-4.53262
ENSG00000161682	FAM171A2	family with sequence similarity 171 member A2	GO:0016021	IEA	CC	-0.099245	5.32752	-0.798108	0.426436	0.632369	-5.93784
ENSG00000113391	FAM172A	family with sequence similarity 172 member A	GO:0000381	ISS	BP	-0.0179293	5.87945	-0.240795	0.810138	0.895644	-6.24006
ENSG00000103254	FAM173A	family with sequence similarity 173 member A	GO:0008168	IEA	MF	-0.0366482	3.33186	-0.282325	0.778196	0.879829	-6.07186
ENSG00000150756	FAM173B	family with sequence similarity 173 member B	GO:0016021	IEA	CC	0.0154901	3.55693	0.153515	0.878258	0.935555	-6.1123
ENSG00000174132	FAM174A	family with sequence similarity 174 member A	GO:0016021	IEA	CC	-0.301839	3.3371	-2.30182	0.0231263	0.10297	-3.62482
ENSG00000185442	FAM174B	family with sequence similarity 174 member B	GO:0016021	IEA	CC	-0.163782	4.53609	-1.19938	0.232818	0.442161	-5.49355
ENSG00000151327	FAM177A1	family with sequence similarity 177 member A1	NA	NA	NA	-0.30529	4.94893	-3.51924	0.000618818	0.00981547	-0.519731
ENSG00000160767	FAM189B	family with sequence similarity 189 member B	GO:0005515	IPI	MF	0.173533	6.48332	1.51061	0.133603	0.311566	-5.17574
ENSG00000172775	FAM192A	family with sequence similarity 192 member A	GO:0005515	IPI	MF	-0.327955	5.95022	-3.06025	0.00274671	0.0252812	-1.89068
ENSG00000125386	FAM193A	family with sequence similarity 193 member A	NA	NA	NA	0.307757	6.33643	3.17725	0.00190482	0.0202189	-1.56989
ENSG00000146067	FAM193B	family with sequence similarity 193 member B	GO:0005634	IDA	CC	-0.216524	5.4556	-2.52622	0.0128752	0.0697883	-3.23106
ENSG00000164125	FAM198B	family with sequence similarity 198 member B	GO:0000139	IEA	CC	-0.93361	4.60686	-3.41231	0.000893151	0.0124616	-0.832952
ENSG00000123575	FAM199X	family with sequence similarity 199, X-linked	GO:0005515	IPI	MF	0.316496	6.27197	3.03522	0.00296668	0.0264966	-1.96517
ENSG00000221909	FAM200A	family with sequence similarity 200 member A	GO:0005515	IPI	MF	0.0027265	4.0955	0.0249993	0.980098	0.988722	-6.16261
ENSG00000237765	FAM200B	family with sequence similarity 200 member B	GO:0005654	IBA	CC	-0.181783	5.42223	-1.79675	0.0749732	0.218277	-4.69973
ENSG00000165669	FAM204A	family with sequence similarity 204 member A	GO:0005515	IPI	MF	0.132614	5.52653	1.77771	0.0780673	0.224619	-4.74325
ENSG00000119328	FAM206A	family with sequence similarity 206 member A	GO:0003785	ISS	MF	0.181638	4.72974	1.80243	0.0740699	0.216604	-4.65947
ENSG00000160256	FAM207A	family with sequence similarity 207 member A	GO:0005515	IPI	MF	-0.0223188	2.83069	-0.186525	0.852358	0.919716	-6.07649
ENSG00000163946	FAM208A	family with sequence similarity 208 member A	GO:0003723	HDA	MF	0.109644	6.86899	1.19528	0.234412	0.443831	-5.58181
ENSG00000108021	FAM208B	family with sequence similarity 208 member B	GO:0005515	IPI	MF	0.153027	6.40073	1.4885	0.139329	0.319571	-5.20738
ENSG00000124103	FAM209A	family with sequence similarity 209 member A	GO:0003674	ND	MF	0.323124	3.72383	3.7415	0.000285729	0.00606433	0.204387
ENSG00000116199	FAM20B	FAM20B, glycosaminoglycan xylosylkinase	GO:0000139	IEA	CC	0.0345227	6.6259	0.297781	0.766402	0.873755	-6.2322
ENSG00000177706	FAM20C	FAM20C, golgi associated secretory pathway kinase	GO:0004674	IBA	MF	-0.524663	5.02845	-2.67059	0.00867214	0.0530898	-2.86551
ENSG00000177150	FAM210A	family with sequence similarity 210 member A	GO:0003674	ND	MF	0.0871822	3.92448	0.956574	0.340768	0.554609	-5.70924
ENSG00000124098	FAM210B	family with sequence similarity 210 member B	GO:0005741	IDA	CC	0.0953628	6.67973	0.546836	0.58555	0.754629	-6.12992
ENSG00000047346	FAM214A	family with sequence similarity 214 member A	GO:0005515	IPI	MF	-0.0527061	5.89953	-0.489323	0.625535	0.783069	-6.15008
ENSG00000005238	FAM214B	family with sequence similarity 214 member B	GO:0005515	IPI	MF	-0.117934	3.59078	-1.03432	0.303136	0.518397	-5.60907
ENSG00000204856	FAM216A	family with sequence similarity 216 member A	NA	NA	NA	-0.112972	4.23243	-0.839281	0.403034	0.612301	-5.8236
ENSG00000196227	FAM217B	family with sequence similarity 217 member B	GO:0005654	IDA	CC	0.122687	5.87074	1.08796	0.278862	0.492747	-5.69832
ENSG00000164970	FAM219A	family with sequence similarity 219 member A	NA	NA	NA	0.37922	3.98807	2.89416	0.00454134	0.0348125	-2.26603
ENSG00000178761	FAM219B	family with sequence similarity 219 member B	NA	NA	NA	-0.0288704	5.37385	-0.332113	0.740402	0.857838	-6.19422
ENSG00000178397	FAM220A	family with sequence similarity 220 member A	GO:0005634	IEA	CC	-0.193792	4.73433	-1.52249	0.130602	0.306838	-5.09267
ENSG00000188732	FAM221A	family with sequence similarity 221 member A	NA	NA	NA	-0.17602	3.43674	-0.969813	0.334156	0.549528	-5.66284
ENSG00000173065	FAM222B	family with sequence similarity 222 member B	GO:0005654	IDA	CC	-0.140524	6.84757	-1.60088	0.112119	0.280643	-5.0414
ENSG00000166262	FAM227B	family with sequence similarity 227 member B	NA	NA	NA	-0.149757	2.58298	-1.4041	0.162957	0.351867	-5.1508
ENSG00000219626	FAM228B	family with sequence similarity 228 member B	NA	NA	NA	-0.267501	3.81508	-2.06149	0.0414868	0.149915	-4.12371
ENSG00000203778	FAM229B	family with sequence similarity 229 member B	NA	NA	NA	-0.0427834	4.36167	-0.382171	0.703032	0.832851	-6.09978
ENSG00000167930	FAM234A	family with sequence similarity 234 member A	GO:0003674	ND	MF	-0.224493	6.59034	-2.4912	0.0141427	0.074107	-3.33506
ENSG00000084444	FAM234B	family with sequence similarity 234 member B	GO:0016021	IEA	CC	0.167505	3.88207	1.16975	0.244493	0.455157	-5.4986
ENSG00000171224	FAM241B	family with sequence similarity 241 member B	GO:0005515	IPI	MF	0.142505	4.09319	1.19329	0.235184	0.444654	-5.47092
ENSG00000105058	FAM32A	family with sequence similarity 32 member A	GO:0003723	HDA	MF	-0.0620626	6.46978	-0.796648	0.42728	0.632957	-5.96738
ENSG00000071889	FAM3A	family with sequence similarity 3 member A	GO:0003674	ND	MF	0.0621802	4.34631	0.530772	0.596589	0.762582	-6.03952
ENSG00000196937	FAM3C	family with sequence similarity 3 member C	GO:0002576	TAS	BP	-0.13567	5.05125	-0.938877	0.349741	0.563388	-5.8028
ENSG00000185112	FAM43A	family with sequence similarity 43 member A	NA	NA	NA	-0.246471	4.94024	-1.07535	0.284495	0.499392	-5.66324
ENSG00000119979	FAM45A	family with sequence similarity 45 member A	NA	NA	NA	-0.0100393	3.85948	-0.123243	0.902128	0.949287	-6.1282
ENSG00000153310	FAM49B	family with sequence similarity 49 member B	GO:0001916	ISS	BP	0.0599418	6.11549	0.607352	0.544802	0.727875	-6.09391
ENSG00000071859	FAM50A	family with sequence similarity 50 member A	GO:0003723	HDA	MF	0.109004	5.10764	0.909023	0.365219	0.577214	-5.83177
ENSG00000189319	FAM53B	family with sequence similarity 53 member B	GO:0005634	IDA	CC	-0.0517767	6.1741	-0.432937	0.665863	0.810001	-6.18179
ENSG00000120709	FAM53C	family with sequence similarity 53 member C	GO:0005515	IPI	MF	-0.130225	6.05405	-1.4454	0.151037	0.33568	-5.26379
ENSG00000167695	FAM57A	family with sequence similarity 57 member A	GO:0005515	IPI	MF	-0.578442	4.5917	-5.4691	2.62902e-07	9.24362e-05	6.61033
ENSG00000009780	FAM76A	family with sequence similarity 76 member A	GO:0005654	IDA	CC	0.23347	2.77991	2.49141	0.0141349	0.074103	-3.2041
ENSG00000077458	FAM76B	family with sequence similarity 76 member B	GO:0005515	IPI	MF	-0.162783	5.12703	-1.58436	0.115829	0.28631	-5.02685
ENSG00000126882	FAM78A	family with sequence similarity 78 member A	NA	NA	NA	-0.0183262	2.56425	-0.0998668	0.920622	0.957805	-6.08422
ENSG00000101447	FAM83D	family with sequence similarity 83 member D	GO:0001837	IDA	BP	0.540881	5.21906	4.63885	9.25432e-06	0.000717754	3.31005
ENSG00000162981	FAM84A	family with sequence similarity 84 member A	NA	NA	NA	-0.201437	7.45959	-0.701329	0.484532	0.678911	-6.02674
ENSG00000176973	FAM89B	family with sequence similarity 89 member B	GO:0001222	ISS	MF	-0.0547055	6.11154	-0.484673	0.62882	0.785411	-6.15788
ENSG00000137414	FAM8A1	family with sequence similarity 8 member A1	GO:0016021	IEA	CC	-0.0896284	6.47766	-1.06474	0.2892	0.503713	-5.7264
ENSG00000176853	FAM91A1	family with sequence similarity 91 member A1	GO:0005515	IPI	MF	0.0497872	5.99344	0.58072	0.562554	0.740513	-6.10732
ENSG00000188343	FAM92A	family with sequence similarity 92 member A	GO:0005515	IPI	MF	0.0402277	5.22861	0.379603	0.704933	0.834245	-6.17112
ENSG00000119812	FAM98A	family with sequence similarity 98 member A	GO:0003723	HDA	MF	-0.0304863	4.89422	-0.259832	0.795453	0.887502	-6.18551
ENSG00000171262	FAM98B	family with sequence similarity 98 member B	GO:0003723	HDA	MF	-0.0191989	5.74179	-0.238748	0.811721	0.896548	-6.23521
ENSG00000130244	FAM98C	family with sequence similarity 98 member C	GO:0072669	IBA	CC	-0.153165	2.85869	-1.09295	0.276674	0.490151	-5.52381
ENSG00000198690	FAN1	FANCD2 and FANCI associated nuclease 1	GO:0000287	TAS	MF	0.0558012	5.09839	0.676033	0.500363	0.693154	-6.01792
ENSG00000187741	FANCA	FA complementation group A	GO:0005515	IPI	MF	-0.241936	5.10633	-1.49924	0.136527	0.315394	-5.15109
ENSG00000158169	FANCC	FA complementation group C	GO:0002262	IEA	BP	0.158629	4.7075	1.70497	0.0908715	0.246602	-4.82588
ENSG00000144554	FANCD2	FA complementation group D2	GO:0000793	IBA	CC	0.353042	5.32412	2.79343	0.006101	0.0420826	-2.59114
ENSG00000112039	FANCE	FA complementation group E	GO:0003674	ND	MF	-0.0365098	3.99535	-0.367416	0.713977	0.839112	-6.08155
ENSG00000183161	FANCF	FA complementation group F	GO:0001541	IBA	BP	0.0480288	5.36379	0.55166	0.58224	0.753185	-6.10466
ENSG00000221829	FANCG	FA complementation group G	GO:0001541	IEA	BP	-0.0305824	5.01159	-0.342192	0.732824	0.851916	-6.17091
ENSG00000140525	FANCI	FA complementation group I	GO:0003677	IEA	MF	0.428533	6.3904	3.33082	0.00116115	0.0148458	-1.1249
ENSG00000115392	FANCL	FA complementation group L	GO:0004842	IDA	MF	-0.00545208	5.28869	-0.0519359	0.958669	0.978794	-6.24272
ENSG00000187790	FANCM	FA complementation group M	GO:0000712	IMP	BP	-0.198158	3.65317	-1.81894	0.0714954	0.211612	-4.56055
ENSG00000197601	FAR1	fatty acyl-CoA reductase 1	GO:0005777	IBA	CC	0.307482	6.40073	3.50058	0.000659309	0.0101672	-0.614176
ENSG00000152767	FARP1	FERM, ARH/RhoGEF and pleckstrin domain protein 1	GO:0005089	TAS	MF	-0.0643657	8.32384	-0.688051	0.492792	0.686291	-6.00187
ENSG00000006607	FARP2	FERM, ARH/RhoGEF and pleckstrin domain protein 2	GO:0005089	IDA	MF	0.0736105	3.82025	0.549294	0.583857	0.753437	-5.99935
ENSG00000145982	FARS2	phenylalanyl-tRNA synthetase 2, mitochondrial	GO:0000049	IDA	MF	-0.134719	4.30697	-1.48041	0.14147	0.322574	-5.11761
ENSG00000179115	FARSA	phenylalanyl-tRNA synthetase subunit alpha	GO:0000049	IEA	MF	0.0400303	5.92504	0.524181	0.601151	0.765814	-6.13565
ENSG00000116120	FARSB	phenylalanyl-tRNA synthetase subunit beta	GO:0000287	IEA	MF	0.173485	5.69803	1.99304	0.0485997	0.165809	-4.3677
ENSG00000026103	FAS	Fas cell surface death receptor	GO:0001934	IMP	BP	-0.0279571	3.49832	-0.146795	0.883549	0.938674	-6.10818
ENSG00000169710	FASN	fatty acid synthase	GO:0001649	HDA	BP	0.101194	8.10227	0.630855	0.529376	0.715787	-6.04202
ENSG00000164896	FASTK	Fas activated serine/threonine kinase	GO:0003723	IEA	MF	-0.149381	5.36531	-1.37166	0.17281	0.364561	-5.33644
ENSG00000138399	FASTKD1	FAST kinase domains 1	GO:0000959	IMP	BP	0.152651	3.94153	1.80203	0.0741322	0.216691	-4.60822
ENSG00000118246	FASTKD2	FAST kinase domains 2	GO:0003723	HDA	MF	0.0864827	5.48764	0.982814	0.32774	0.542173	-5.78876
ENSG00000124279	FASTKD3	FAST kinase domains 3	GO:0003723	HDA	MF	-0.0361293	3.36852	-0.443211	0.658437	0.805446	-6.02238
ENSG00000215251	FASTKD5	FAST kinase domains 5	GO:0000963	IMP	BP	0.113012	3.8809	1.02298	0.308443	0.523316	-5.64482
ENSG00000083857	FAT1	FAT atypical cadherin 1	GO:0003382	IEA	BP	-0.59079	8.0559	-3.31842	0.00121237	0.0153519	-1.14612
ENSG00000165323	FAT3	FAT atypical cadherin 3	GO:0005509	IEA	MF	0.0510842	6.96577	0.187982	0.851226	0.919489	-6.25556
ENSG00000196159	FAT4	FAT atypical cadherin 4	GO:0001658	IEA	BP	-0.970837	5.31397	-3.31642	0.0012247	0.0154338	-1.13394
ENSG00000149806	FAU	FAU, ubiquitin like and ribosomal protein S30 fusion	GO:0003723	HDA	MF	-0.107204	7.71489	-0.721002	0.472356	0.669229	-6.0084
ENSG00000170271	FAXDC2	fatty acid hydroxylase domain containing 2	GO:0000254	IBA	MF	-0.100855	6.2827	-0.78175	0.435951	0.638785	-5.97664
ENSG00000188878	FBF1	Fas binding factor 1	GO:0000922	IDA	CC	-0.473853	2.9334	-3.69983	0.000331087	0.00649128	0.0883525
ENSG00000134452	FBH1	F-box DNA helicase 1	GO:0000724	IBA	BP	0.0444247	5.88666	0.583572	0.560639	0.73937	-6.10331
ENSG00000105202	FBL	fibrillarin	GO:0000494	IBA	BP	0.0917341	7.56236	0.847315	0.398561	0.608397	-5.91209
ENSG00000162458	FBLIM1	filamin binding LIM protein 1	GO:0001650	IDA	CC	-0.210327	6.12418	-1.48184	0.141089	0.322054	-5.21358
ENSG00000077942	FBLN1	fibulin 1	GO:0001933	IDA	BP	-0.343211	8.1626	-1.87185	0.063768	0.196674	-4.56622
ENSG00000163520	FBLN2	fibulin 2	GO:0005201	TAS	MF	0.4104	5.58386	1.4075	0.162008	0.350354	-5.30733
ENSG00000144152	FBLN7	fibulin 7	GO:0005509	IEA	MF	-0.222347	4.08133	-1.16937	0.244664	0.455343	-5.49453
ENSG00000166147	FBN1	fibrillin 1	GO:0001501	IMP	BP	-0.672298	6.77089	-3.62078	0.000438669	0.00775055	-0.243377
ENSG00000138829	FBN2	fibrillin 2	GO:0001527	IDA	CC	-0.342299	6.2642	-0.963613	0.337286	0.552208	-5.82531
ENSG00000142449	FBN3	fibrillin 3	GO:0005201	IBA	MF	-0.602061	5.95848	-3.40495	0.000911738	0.0126373	-0.900692
ENSG00000156860	FBRS	fibrosin	GO:0005615	IBA	CC	0.0256054	6.9612	0.370298	0.711834	0.838422	-6.20534
ENSG00000112787	FBRSL1	fibrosin like 1	GO:0003723	HDA	MF	-0.0775247	7.45755	-0.866607	0.387943	0.599082	-5.89884
ENSG00000127452	FBXL12	F-box and leucine rich repeat protein 12	GO:0000086	IBA	BP	-0.10248	4.67152	-1.32824	0.1867	0.384106	-5.34894
ENSG00000171823	FBXL14	F-box and leucine rich repeat protein 14	GO:0000209	TAS	BP	0.420067	4.42629	2.71865	0.00755956	0.0485403	-2.73959
ENSG00000107872	FBXL15	F-box and leucine rich repeat protein 15	GO:0000086	IBA	BP	0.214421	3.67818	2.18647	0.0307852	0.123421	-3.87817
ENSG00000145743	FBXL17	F-box and leucine rich repeat protein 17	GO:0005634	IBA	CC	-0.243264	4.60309	-2.58833	0.0108749	0.0620048	-3.04098
ENSG00000099364	FBXL19	F-box and leucine rich repeat protein 19	GO:0000209	TAS	BP	0.0610815	4.85949	0.554363	0.580395	0.752128	-6.07479
ENSG00000153558	FBXL2	F-box and leucine rich repeat protein 2	GO:0004842	IBA	MF	0.260231	3.8834	1.69063	0.0935878	0.250659	-4.78703
ENSG00000108306	FBXL20	F-box and leucine rich repeat protein 20	GO:0000209	TAS	BP	-0.153408	4.72147	-1.43298	0.154547	0.339617	-5.21393
ENSG00000005812	FBXL3	F-box and leucine rich repeat protein 3	GO:0000151	NAS	CC	0.177314	5.96237	1.7109	0.0897676	0.245225	-4.86451
ENSG00000112234	FBXL4	F-box and leucine rich repeat protein 4	GO:0000151	TAS	CC	0.227089	3.61142	1.45488	0.148398	0.332054	-5.12699
ENSG00000118564	FBXL5	F-box and leucine rich repeat protein 5	GO:0000151	NAS	CC	-0.187101	6.47816	-1.93016	0.056023	0.181545	-4.4911
ENSG00000182325	FBXL6	F-box and leucine rich repeat protein 6	GO:0004842	TAS	MF	0.00546353	3.97586	0.0478548	0.961914	0.979843	-6.1445
ENSG00000183580	FBXL7	F-box and leucine rich repeat protein 7	GO:0000086	ISS	BP	0.0207199	6.33687	0.128573	0.897919	0.946557	-6.26701
ENSG00000138081	FBXO11	F-box protein 11	GO:0000151	NAS	CC	0.16918	6.92234	2.76948	0.00653753	0.0440603	-2.66129
ENSG00000214050	FBXO16	F-box protein 16	NA	NA	NA	0.152116	5.21846	1.49876	0.136646	0.315462	-5.16689
ENSG00000135108	FBXO21	F-box protein 21	GO:0000151	NAS	CC	0.163721	6.87867	1.70178	0.0914692	0.247437	-4.88084
ENSG00000167196	FBXO22	F-box protein 22	GO:0000209	TAS	BP	0.134471	4.87635	1.65778	0.100059	0.260792	-4.90382
ENSG00000147364	FBXO25	F-box protein 25	GO:0000151	NAS	CC	0.221158	3.79124	2.28347	0.0242197	0.106268	-3.68652
ENSG00000143756	FBXO28	F-box protein 28	GO:0000776	IDA	CC	-0.170271	5.79016	-1.44063	0.152378	0.337453	-5.26248
ENSG00000110429	FBXO3	F-box protein 3	GO:0004842	TAS	MF	-0.0386641	5.56073	-0.384514	0.7013	0.832532	-6.18554
ENSG00000118496	FBXO30	F-box protein 30	GO:0000209	TAS	BP	0.122543	5.22144	1.18774	0.237357	0.447319	-5.56017
ENSG00000103264	FBXO31	F-box protein 31	GO:0000209	TAS	BP	-0.296401	4.36514	-2.53487	0.0125782	0.0687435	-3.15107
ENSG00000165355	FBXO33	F-box protein 33	GO:0005515	IPI	MF	-0.165382	4.66577	-1.68903	0.0938946	0.250897	-4.83049
ENSG00000178974	FBXO34	F-box protein 34	GO:0005515	IPI	MF	-0.18913	4.78964	-2.12734	0.0355056	0.13535	-4.05806
ENSG00000145868	FBXO38	F-box protein 38	GO:0005634	IEA	CC	-0.0631416	5.56557	-0.880254	0.380538	0.592722	-5.88298
ENSG00000151876	FBXO4	F-box protein 4	GO:0000151	IDA	CC	-0.26614	2.81941	-2.27579	0.0246906	0.107361	-3.6682
ENSG00000037637	FBXO42	F-box protein 42	GO:0005515	IPI	MF	0.0606099	5.59717	0.700013	0.485318	0.679328	-6.02332
ENSG00000174013	FBXO45	F-box protein 45	GO:0001764	IEA	BP	0.274327	5.07771	3.06243	0.0027283	0.0252117	-1.86864
ENSG00000177051	FBXO46	F-box protein 46	GO:0005515	IPI	MF	-0.109052	5.6132	-1.05913	0.291737	0.506709	-5.71348
ENSG00000112029	FBXO5	F-box protein 5	GO:0000083	TAS	BP	0.248239	5.80802	2.00965	0.0467844	0.161691	-4.33982
ENSG00000100225	FBXO7	F-box protein 7	GO:0000151	IDA	CC	0.0693782	6.97246	0.674397	0.501398	0.693697	-6.05186
ENSG00000164117	FBXO8	F-box protein 8	GO:0000151	NAS	CC	-0.139759	4.10972	-1.55218	0.123339	0.296726	-5.00063
ENSG00000112146	FBXO9	F-box protein 9	GO:0000151	NAS	CC	-0.0920005	5.15067	-0.993518	0.322521	0.537072	-5.7555
ENSG00000072803	FBXW11	F-box and WD repeat domain containing 11	GO:0000086	TAS	BP	0.109965	5.81884	1.46711	0.145047	0.327124	-5.23113
ENSG00000119402	FBXW2	F-box and WD repeat domain containing 2	GO:0000209	TAS	BP	0.231936	4.50435	2.51385	0.0133107	0.0710354	-3.22401
ENSG00000107829	FBXW4	F-box and WD repeat domain containing 4	GO:0000151	NAS	CC	-0.144573	5.63222	-1.0891	0.278363	0.492399	-5.67864
ENSG00000159069	FBXW5	F-box and WD repeat domain containing 5	GO:0000209	TAS	BP	0.060869	5.75401	0.773664	0.4407	0.64357	-5.97451
ENSG00000109670	FBXW7	F-box and WD repeat domain containing 7	GO:0000209	TAS	BP	-0.190669	4.69399	-1.61471	0.109084	0.275532	-4.94482
ENSG00000174989	FBXW8	F-box and WD repeat domain containing 8	GO:0000209	TAS	BP	-0.209455	6.02813	-2.13174	0.0351336	0.134604	-4.10326
ENSG00000132004	FBXW9	F-box and WD repeat domain containing 9	GO:0000209	TAS	BP	-0.0502165	3.65786	-0.478446	0.633232	0.7884	-6.01709
ENSG00000158869	FCER1G	Fc fragment of IgE receptor Ig	GO:0001798	IEA	BP	-0.146422	3.75623	-0.56244	0.574923	0.748619	-5.97201
ENSG00000119616	FCF1	FCF1, rRNA-processing protein	GO:0003723	HDA	MF	-0.248495	4.2583	-2.51803	0.013162	0.0705808	-3.18564
ENSG00000143226	FCGR2A	Fc fragment of IgG receptor IIa	GO:0005515	IPI	MF	-0.140192	3.23608	-0.59849	0.550697	0.732019	-5.93756
ENSG00000104870	FCGRT	Fc fragment of IgG receptor and transporter	GO:0002416	NAS	BP	-0.197799	6.33485	-1.50396	0.135304	0.313928	-5.18371
ENSG00000157107	FCHO2	FCH domain only 2	GO:0001786	ISS	MF	-0.122433	5.60773	-1.49264	0.13824	0.318148	-5.18279
ENSG00000137478	FCHSD2	FCH and double SH3 domains 2	GO:0005515	IPI	MF	-0.0947547	5.63312	-0.877175	0.382201	0.594347	-5.8891
ENSG00000079459	FDFT1	farnesyl-diphosphate farnesyltransferase 1	GO:0004310	IBA	MF	0.513274	6.70063	3.51373	0.000630525	0.00994138	-0.572298
ENSG00000160752	FDPS	farnesyl diphosphate synthase	GO:0003723	HDA	MF	0.139325	6.21646	1.15283	0.251347	0.462286	-5.63094
ENSG00000137714	FDX1	ferredoxin 1	GO:0005506	TAS	MF	-0.0251408	4.3968	-0.250047	0.802992	0.891293	-6.14935
ENSG00000267673	FDX2	ferredoxin 2	GO:0005515	IPI	MF	0.0987759	3.08013	0.853714	0.39502	0.605181	-5.75498
ENSG00000161513	FDXR	ferredoxin reductase	GO:0004324	TAS	MF	0.208931	3.47155	1.01493	0.312266	0.527089	-5.62208
ENSG00000066926	FECH	ferrochelatase	GO:0004325	IBA	MF	-0.117356	4.31752	-0.869252	0.386501	0.598123	-5.80676
ENSG00000141965	FEM1A	fem-1 homolog A	GO:0004842	ISS	MF	0.127683	5.28664	1.57257	0.118537	0.290235	-5.06212
ENSG00000169018	FEM1B	fem-1 homolog B	GO:0004842	IMP	MF	0.194157	6.68633	2.55344	0.011961	0.066263	-3.18935
ENSG00000145780	FEM1C	fem-1 homolog C	GO:0005515	IPI	MF	-0.157953	5.43865	-1.65195	0.101244	0.262324	-4.93714
ENSG00000168496	FEN1	flap structure-specific endonuclease 1	GO:0000287	IBA	MF	0.184456	5.66609	1.39214	0.16654	0.356827	-5.3315
ENSG00000151422	FER	FER tyrosine kinase	GO:0000226	IMP	BP	-0.110509	5.52743	-0.647402	0.518657	0.708253	-6.05006
ENSG00000073712	FERMT2	fermitin family member 2	GO:0001725	IEA	CC	-0.253533	6.61414	-2.40614	0.0176981	0.0864256	-3.52759
ENSG00000149557	FEZ1	fasciculation and elongation protein zeta 1	GO:0005515	IPI	MF	0.381594	4.00563	1.83772	0.0686916	0.20639	-4.55994
ENSG00000171055	FEZ2	fasciculation and elongation protein zeta 2	GO:0005515	IPI	MF	-0.14375	5.43929	-1.51829	0.131658	0.308674	-5.13899
ENSG00000102302	FGD1	FYVE, RhoGEF and PH domain containing 1	GO:0001726	ISS	CC	0.0639076	6.46463	0.538586	0.591203	0.758901	-6.13458
ENSG00000154783	FGD5	FYVE, RhoGEF and PH domain containing 5	GO:0001726	ISS	CC	-0.176177	3.82334	-0.923049	0.357906	0.571047	-5.7316
ENSG00000225733	FGD5-AS1	FGD5 antisense RNA 1	NA	NA	NA	0.122079	7.85873	1.30903	0.193106	0.39201	-5.41937
ENSG00000180263	FGD6	FYVE, RhoGEF and PH domain containing 6	GO:0001726	ISS	CC	-0.274236	5.46593	-2.1461	0.0339442	0.131585	-4.06141
ENSG00000138685	FGF2	fibroblast growth factor 2	GO:0000165	TAS	BP	-0.319172	4.76618	-1.75617	0.0817125	0.230817	-4.72212
ENSG00000077782	FGFR1	fibroblast growth factor receptor 1	GO:0000122	IEA	BP	0.130574	8.561	1.05988	0.291397	0.506618	-5.67492
ENSG00000213066	FGFR1OP	FGFR1 oncogene partner	GO:0000086	TAS	BP	0.0446502	4.85088	0.406918	0.684816	0.822775	-6.13463
ENSG00000111790	FGFR1OP2	FGFR1 oncogene partner 2	GO:0004713	TAS	MF	-0.0126688	5.48279	-0.123691	0.901773	0.949102	-6.24592
ENSG00000066468	FGFR2	fibroblast growth factor receptor 2	GO:0000122	ISS	BP	0.27872	6.68155	1.34835	0.180217	0.375668	-5.39705
ENSG00000127418	FGFRL1	fibroblast growth factor receptor like 1	GO:0001501	IEA	BP	0.536961	6.62111	3.46622	0.000740914	0.0110073	-0.717852
ENSG00000091483	FH	fumarate hydratase	GO:0004333	EXP	MF	0.141518	5.74339	1.32098	0.189104	0.387239	-5.4244
ENSG00000189283	FHIT	fragile histidine triad	GO:0000166	IEA	MF	0.121047	3.32449	0.82226	0.412613	0.62091	-5.79032
ENSG00000022267	FHL1	four and a half LIM domains 1	GO:0003254	IDA	BP	0.0842989	6.57872	0.570773	0.569255	0.744791	-6.11698
ENSG00000115641	FHL2	four and a half LIM domains 2	GO:0000122	IDA	BP	-0.109042	5.36913	-0.456777	0.648703	0.797589	-6.14233
ENSG00000183386	FHL3	four and a half LIM domains 3	GO:0001725	IBA	CC	-0.73626	5.0953	-4.4385	2.07591e-05	0.00120976	2.57407
ENSG00000135723	FHOD1	formin homology 2 domain containing 1	GO:0001725	IDA	CC	-0.671468	4.55191	-5.56006	1.74525e-07	7.36358e-05	6.9903
ENSG00000134775	FHOD3	formin homology 2 domain containing 3	GO:0003779	IEA	MF	0.177331	5.11266	0.852192	0.395891	0.606163	-5.8923
ENSG00000172500	FIBP	FGF1 intracellular binding protein	GO:0005634	IDA	CC	-0.063426	5.63117	-0.628336	0.531017	0.717086	-6.06654
ENSG00000112367	FIG4	FIG4 phosphoinositide 5-phosphatase	GO:0000139	TAS	CC	0.248486	4.97893	2.06368	0.0412749	0.149406	-4.19796
ENSG00000132436	FIGNL1	fidgetin like 1	GO:0000228	IDA	CC	-0.0408114	4.53228	-0.293478	0.76968	0.875319	-6.15617
ENSG00000145216	FIP1L1	factor interacting with PAPOLA and CPSF1	GO:0000398	TAS	BP	-0.118591	6.12512	-1.01894	0.31035	0.525495	-5.77061
ENSG00000214253	FIS1	fission, mitochondrial 1	GO:0000266	IBA	BP	0.0228285	5.66378	0.197591	0.84371	0.915394	-6.24165
ENSG00000179943	FIZ1	FLT3 interacting zinc finger 1	GO:0000981	ISA	MF	-0.338619	5.61956	-3.6843	0.00034968	0.0067307	-0.026221
ENSG00000179431	FJX1	four-jointed box kinase 1	GO:0005615	IBA	CC	0.05891	4.68079	0.229935	0.818556	0.900328	-6.19322
ENSG00000141756	FKBP10	FK506 binding protein 10	GO:0000413	IEA	BP	-0.23122	6.83126	-2.29454	0.0235546	0.104323	-3.77033
ENSG00000134285	FKBP11	FK506 binding protein 11	GO:0000413	IEA	BP	-0.141269	3.48162	-0.918345	0.36034	0.572533	-5.71236
ENSG00000106080	FKBP14	FK506 binding protein 14	GO:0000413	IEA	BP	-0.359928	4.62179	-2.36982	0.0194441	0.0920179	-3.54376
ENSG00000119321	FKBP15	FK506 binding protein 15	GO:0003779	IEA	MF	-0.0376753	5.19588	-0.403878	0.687045	0.823572	-6.16325
ENSG00000088832	FKBP1A	FK506 binding protein 1A	GO:0000413	IBA	BP	-0.0129046	8.18841	-0.123128	0.902218	0.949287	-6.2326
ENSG00000119782	FKBP1B	FK506 binding protein 1B	GO:0000413	IBA	BP	0.189603	3.19963	1.02793	0.306121	0.520725	-5.60643
ENSG00000173486	FKBP2	FK506 binding protein 2	GO:0000413	IEA	BP	-0.00861307	5.05615	-0.0611477	0.951347	0.973969	-6.22004
ENSG00000100442	FKBP3	FK506 binding protein 3	GO:0000413	IEA	BP	-0.205449	6.4806	-1.92799	0.056296	0.181946	-4.495
ENSG00000004478	FKBP4	FK506 binding protein 4	GO:0000413	IBA	BP	0.332166	7.1937	2.05272	0.0423545	0.151906	-4.25435
ENSG00000096060	FKBP5	FK506 binding protein 5	GO:0000413	IBA	BP	0.31328	6.02259	2.25055	0.026295	0.111316	-3.86229
ENSG00000079150	FKBP7	FK506 binding protein 7	GO:0000413	IEA	BP	-0.543044	6.17548	-4.85878	3.72501e-06	0.000451347	4.15244
ENSG00000105701	FKBP8	FK506 binding protein 8	GO:0000413	IEA	BP	-0.238391	7.64664	-2.38051	0.018915	0.0902787	-3.57466
ENSG00000122642	FKBP9	FK506 binding protein 9	GO:0000413	IEA	BP	-0.131243	6.37992	-0.904906	0.367387	0.579125	-5.87808
ENSG00000204315	FKBPL	FK506 binding protein like	GO:0005515	IPI	MF	0.0658479	2.6685	0.621383	0.535564	0.720379	-5.9057
ENSG00000181027	FKRP	fukutin related protein	GO:0000139	IEA	CC	-0.204502	4.22768	-1.90772	0.0588955	0.1874	-4.43533
ENSG00000106692	FKTN	fukutin	GO:0005515	IPI	MF	0.0809607	5.29197	0.840308	0.402461	0.611607	-5.90846
ENSG00000160688	FLAD1	flavin adenine dinucleotide synthetase 1	GO:0003919	IBA	MF	-0.0199563	5.42219	-0.168441	0.86653	0.927746	-6.23413
ENSG00000154803	FLCN	folliculin	GO:0000122	IDA	BP	-0.368564	3.99661	-3.23536	0.00158251	0.0178793	-1.32387
ENSG00000151702	FLI1	Fli-1 proto-oncogene, ETS transcription factor	GO:0000978	IEA	MF	-1.03128	4.13029	-4.51668	1.53781e-05	0.000998788	2.86073
ENSG00000177731	FLII	FLII, actin remodeling protein	GO:0003779	IDA	MF	-0.24178	6.20954	-2.41706	0.0172011	0.0844827	-3.50058
ENSG00000179743	FLJ37453	uncharacterized LOC729614	NA	NA	NA	-0.306177	3.58881	-2.17051	0.0320024	0.126617	-3.90174
ENSG00000196924	FLNA	filamin A	GO:0001664	IPI	MF	0.0798895	9.22198	0.556418	0.578995	0.751193	-6.03318
ENSG00000136068	FLNB	filamin B	GO:0001725	IEA	CC	-0.0317926	7.6823	-0.201499	0.840661	0.914249	-6.23691
ENSG00000137312	FLOT1	flotillin 1	GO:0001765	IMP	BP	0.0315615	6.93934	0.305814	0.760293	0.869992	-6.22884
ENSG00000132589	FLOT2	flotillin 2	GO:0001765	IMP	BP	-0.136754	6.55537	-1.46563	0.14545	0.327751	-5.23975
ENSG00000185070	FLRT2	fibronectin leucine rich transmembrane protein 2	GO:0003007	ISS	BP	-1.33974	5.85306	-4.37594	2.69747e-05	0.00144431	2.32539
ENSG00000125848	FLRT3	fibronectin leucine rich transmembrane protein 3	GO:0003345	ISS	BP	0.683216	5.68633	1.90783	0.0589367	0.187474	-4.52057
ENSG00000102755	FLT1	fms related tyrosine kinase 1	GO:0001525	IEA	BP	-0.247859	4.02712	-1.22302	0.223821	0.431366	-5.42746
ENSG00000037280	FLT4	fms related tyrosine kinase 4	GO:0001934	IMP	BP	-0.506573	4.54876	-3.34262	0.00111706	0.0145287	-1.03569
ENSG00000162769	FLVCR1	feline leukemia virus subgroup C cellular receptor 1	GO:0001568	IEA	BP	0.0956768	6.09645	0.697396	0.486948	0.681111	-6.03573
ENSG00000059122	FLYWCH1	FLYWCH-type zinc finger 1	GO:0003677	IEA	MF	0.0742423	4.86018	0.779632	0.437192	0.640131	-5.92175
ENSG00000162076	FLYWCH2	FLYWCH family member 2	GO:0003723	HDA	MF	0.100054	4.76704	0.904884	0.367399	0.579125	-5.81095
ENSG00000164898	FMC1	formation of mitochondrial complex V assembly factor 1 homolog	GO:0005515	IPI	MF	-0.159312	4.69539	-1.05931	0.291654	0.506649	-5.6496
ENSG00000248905	FMN1	formin 1	GO:0003779	IEA	MF	-0.520453	4.24925	-1.62565	0.106794	0.271344	-4.90696
ENSG00000157827	FMNL2	formin like 2	GO:0003779	IEA	MF	-0.379415	6.50162	-2.89306	0.00455616	0.0349008	-2.34582
ENSG00000161791	FMNL3	formin like 3	GO:0001525	IEA	BP	-0.414203	6.57813	-3.34112	0.00112257	0.0145824	-1.09516
ENSG00000102081	FMR1	fragile X mental retardation 1	GO:0000381	IBA	BP	-0.209506	6.63821	-1.73622	0.0851739	0.236612	-4.82759
ENSG00000115414	FN1	fibronectin 1	GO:0001525	IEA	BP	-0.510121	9.51936	-2.1667	0.032341	0.127458	-3.96215
ENSG00000141560	FN3KRP	fructosamine 3 kinase related protein	GO:0005829	TAS	CC	0.0697137	5.02694	0.823063	0.412158	0.620708	-5.89971
ENSG00000187239	FNBP1	formin binding protein 1	GO:0005515	IPI	MF	0.0907313	6.23401	0.743087	0.458929	0.658699	-6.00665
ENSG00000137942	FNBP1L	formin binding protein 1 like	GO:0005515	IPI	MF	-0.0804448	7.01854	-0.87174	0.385147	0.596785	-5.90351
ENSG00000109920	FNBP4	formin binding protein 4	GO:0005515	IPI	MF	-0.147163	6.57019	-1.85854	0.065623	0.200461	-4.61956
ENSG00000228594	FNDC10	fibronectin type III domain containing 10	GO:0016021	IEA	CC	0.793392	4.71923	3.10728	0.00238536	0.0233186	-1.7294
ENSG00000102531	FNDC3A	fibronectin type III domain containing 3A	GO:0000139	IEA	CC	-0.084448	7.80579	-1.02392	0.307999	0.522731	-5.74781
ENSG00000075420	FNDC3B	fibronectin type III domain containing 3B	GO:0003723	HDA	MF	-0.0736204	6.55874	-0.633758	0.527484	0.714401	-6.08048
ENSG00000217128	FNIP1	folliculin interacting protein 1	GO:0000122	IDA	BP	0.205822	5.48171	2.36132	0.0198741	0.0933139	-3.6138
ENSG00000052795	FNIP2	folliculin interacting protein 2	GO:0000122	IDA	BP	-0.228211	5.53609	-2.002	0.0476139	0.163593	-4.33905
ENSG00000168522	FNTA	farnesyltransferase, CAAX box, alpha	GO:0004660	IBA	MF	0.239665	7.01394	3.24749	0.00152197	0.0174307	-1.36593
ENSG00000257365	FNTB	farnesyltransferase, CAAX box, beta	GO:0004311	IEA	MF	-0.236822	5.22761	-2.15477	0.0332428	0.129821	-4.0268
ENSG00000188352	FOCAD	focadhesin	GO:0005515	IPI	MF	0.202045	5.76241	1.35808	0.177068	0.371119	-5.37925
ENSG00000133393	FOPNL	FGFR1OP N-terminal like	GO:0005634	IDA	CC	0.264583	5.55981	3.56627	0.000526894	0.00872477	-0.403378
ENSG00000170345	FOS	Fos proto-oncogene, AP-1 transcription factor subunit	GO:0000978	IBA	MF	-0.866847	4.57109	-2.00138	0.0477343	0.163687	-4.25201
ENSG00000075426	FOSL2	FOS like 2, AP-1 transcription factor subunit	GO:0000977	IDA	MF	-0.465536	5.19996	-2.26914	0.0251332	0.108482	-3.77892
ENSG00000054598	FOXC1	forkhead box C1	GO:0000122	ISS	BP	-0.0432569	7.38933	-0.129859	0.896907	0.94641	-6.25958
ENSG00000237424	FOXD2-AS1	FOXD2 adjacent opposite strand RNA 1	NA	NA	NA	-0.169173	4.32965	-0.642935	0.521562	0.709864	-5.96794
ENSG00000065970	FOXJ2	forkhead box J2	GO:0000978	IDA	MF	-0.0527614	5.84094	-0.531864	0.595835	0.76208	-6.13126
ENSG00000198815	FOXJ3	forkhead box J3	GO:0000981	ISA	MF	0.214835	6.30368	2.24201	0.0268581	0.112913	-3.8816
ENSG00000141568	FOXK2	forkhead box K2	GO:0000122	IEA	BP	0.0955446	6.63382	1.24912	0.214132	0.419203	-5.52066
ENSG00000111206	FOXM1	forkhead box M1	GO:0000086	IDA	BP	0.254504	7.22906	1.77978	0.0777259	0.224003	-4.74318
ENSG00000170802	FOXN2	forkhead box N2	GO:0000981	ISA	MF	0.256681	5.07221	2.28119	0.0243587	0.106362	-3.77123
ENSG00000053254	FOXN3	forkhead box N3	GO:0000981	ISA	MF	-0.595526	6.7684	-4.59842	1.09095e-05	0.000801329	3.15294
ENSG00000150907	FOXO1	forkhead box O1	GO:0000122	IBA	BP	-0.0474828	5.05434	-0.284636	0.776432	0.87936	-6.18581
ENSG00000118689	FOXO3	forkhead box O3	GO:0000122	IBA	BP	-0.129894	7.05001	-1.20218	0.231736	0.440869	-5.57397
ENSG00000184481	FOXO4	forkhead box O4	GO:0000122	IBA	BP	0.103426	3.57625	0.82468	0.411242	0.619949	-5.80066
ENSG00000204060	FOXO6	forkhead box O6	GO:0000122	IBA	BP	0.54576	4.41906	2.69661	0.00806057	0.0507903	-2.78647
ENSG00000114861	FOXP1	forkhead box P1	GO:0000981	ISA	MF	-0.325917	6.56725	-2.22158	0.0282483	0.116392	-3.92391
ENSG00000137166	FOXP4	forkhead box P4	GO:0000981	ISA	MF	0.115539	9.07367	0.726936	0.468727	0.666414	-5.93703
ENSG00000110074	FOXRED1	FAD dependent oxidoreductase domain containing 1	GO:0005737	IBA	CC	-0.045159	4.44444	-0.354152	0.723867	0.845909	-6.12235
ENSG00000100350	FOXRED2	FAD dependent oxidoreductase domain containing 2	GO:0005515	IPI	MF	-0.318383	6.30273	-3.16902	0.00195509	0.0205142	-1.59223
ENSG00000136877	FPGS	folylpolyglutamate synthase	GO:0001889	IEA	BP	0.045697	5.65324	0.550301	0.583169	0.753428	-6.11378
ENSG00000254685	FPGT	fucose-1-phosphate guanylyltransferase	GO:0003824	TAS	MF	0.0467303	3.83382	0.458095	0.647739	0.797148	-6.03946
ENSG00000148690	FRA10AC1	FRA10A associated CGG repeat 1	GO:0005515	IPI	MF	-0.0515476	4.82035	-0.485002	0.628588	0.785214	-6.09651
ENSG00000138759	FRAS1	Fraser extracellular matrix complex subunit 1	GO:0002009	IEA	BP	0.186985	6.75396	0.970829	0.333679	0.54883	-5.81656
ENSG00000181274	FRAT2	FRAT2, WNT signaling pathway regulator	GO:0003674	ND	MF	0.100234	4.02132	0.840675	0.402256	0.611607	-5.814
ENSG00000150893	FREM2	FRAS1 related extracellular matrix protein 2	GO:0001654	IEA	BP	-0.0983532	5.33382	-0.429603	0.668298	0.811466	-6.16324
ENSG00000109536	FRG1	FSHD region gene 1	GO:0000398	IC	BP	-0.215916	4.77365	-2.38435	0.0187282	0.0896709	-3.51309
ENSG00000151474	FRMD4A	FERM domain containing 4A	GO:0005737	IEA	CC	-0.284385	6.77966	-2.20529	0.0294022	0.119743	-3.95764
ENSG00000114541	FRMD4B	FERM domain containing 4B	GO:0001726	IEA	CC	0.218235	5.28987	0.989029	0.324746	0.539491	-5.7788
ENSG00000139926	FRMD6	FERM domain containing 6	GO:0003383	IEA	BP	-0.643374	4.56216	-3.18655	0.00185512	0.0198456	-1.48562
ENSG00000126391	FRMD8	FERM domain containing 8	GO:0005515	IPI	MF	-0.000359359	4.91397	-0.00377384	0.996995	0.997468	-6.2212
ENSG00000166225	FRS2	fibroblast growth factor receptor substrate 2	GO:0000165	TAS	BP	0.100182	6.45801	0.933308	0.352596	0.566154	-5.85315
ENSG00000137218	FRS3	fibroblast growth factor receptor substrate 3	GO:0000165	TAS	BP	-0.0999696	3.2679	-1.04986	0.295961	0.511461	-5.58222
ENSG00000075539	FRYL	FRY like transcription coactivator	GO:0000902	IBA	BP	-0.258793	5.97023	-2.67286	0.00860225	0.0528431	-2.89808
ENSG00000075618	FSCN1	fascin actin-bundling protein 1	GO:0001725	IDA	CC	-0.37427	8.7551	-2.1753	0.0316425	0.125617	-3.96829
ENSG00000106328	FSCN3	fascin actin-bundling protein 3	GO:0005737	IBA	CC	-0.0986346	5.10342	-0.731276	0.466083	0.664157	-5.96468
ENSG00000106701	FSD1L	fibronectin type III and SPRY domain containing 1 like	GO:0003674	ND	MF	-0.106709	3.99411	-1.01884	0.310395	0.525495	-5.64806
ENSG00000163430	FSTL1	follistatin like 1	GO:0005509	IEA	MF	-0.11366	9.24765	-1.03358	0.30348	0.518485	-5.6751
ENSG00000167996	FTH1	ferritin heavy chain 1	GO:0004322	IBA	MF	0.184729	9.35869	1.53728	0.126943	0.302131	-5.05247
ENSG00000087086	FTL	ferritin light chain	GO:0005506	IBA	MF	-0.132685	9.59623	-0.850685	0.396694	0.606834	-5.83112
ENSG00000140718	FTO	FTO, alpha-ketoglutarate dependent dioxygenase	GO:0001659	IEA	BP	-0.542705	6.37603	-4.70511	7.05406e-06	0.000643711	3.55804
ENSG00000068438	FTSJ1	FtsJ RNA methyltransferase homolog 1	GO:0002128	IEA	BP	0.0952225	4.86196	1.13391	0.259166	0.470837	-5.60029
ENSG00000108592	FTSJ3	FtsJ RNA methyltransferase homolog 3	GO:0000453	IEA	BP	-0.0267428	5.79933	-0.304664	0.761167	0.870444	-6.22116
ENSG00000162613	FUBP1	far upstream element binding protein 1	GO:0003697	TAS	MF	0.0684847	7.56601	0.692774	0.489833	0.683524	-6.02474
ENSG00000107164	FUBP3	far upstream element binding protein 3	GO:0000978	IDA	MF	0.0639957	6.66983	0.888634	0.376035	0.588053	-5.89186
ENSG00000179163	FUCA1	alpha-L-fucosidase 1	GO:0004560	IBA	MF	0.251752	4.55195	2.00001	0.0478308	0.163855	-4.29919
ENSG00000001036	FUCA2	alpha-L-fucosidase 2	GO:0004560	IBA	MF	0.0760293	5.81354	0.707493	0.480676	0.676192	-6.02112
ENSG00000157353	FUK	fucokinase	GO:0005524	IEA	MF	-0.468175	3.23301	-4.48325	1.73457e-05	0.00108906	2.75164
ENSG00000069509	FUNDC1	FUN14 domain containing 1	GO:0000422	IBA	BP	0.222877	4.32586	2.21816	0.0284877	0.11715	-3.85193
ENSG00000165775	FUNDC2	FUN14 domain containing 2	GO:0000422	IBA	BP	-0.0256694	5.93541	-0.245132	0.806786	0.893061	-6.23839
ENSG00000140564	FURIN	furin, paired basic amino acid cleaving enzyme	GO:0000139	IMP	CC	0.00918739	6.05485	0.0857075	0.931846	0.963261	-6.26779
ENSG00000089280	FUS	FUS RNA binding protein	GO:0000398	TAS	BP	0.0558908	8.83191	0.705616	0.481839	0.676846	-5.96573
ENSG00000172728	FUT10	fucosyltransferase 10	GO:0005654	IDA	CC	0.00331564	3.27931	0.0308104	0.975474	0.985942	-6.11461
ENSG00000196968	FUT11	fucosyltransferase 11	GO:0005515	IPI	MF	-0.0692917	3.74118	-0.513771	0.608388	0.770751	-6.00585
ENSG00000196371	FUT4	fucosyltransferase 4	GO:0005794	TAS	CC	-0.0925154	2.80236	-0.650224	0.516831	0.706798	-5.89387
ENSG00000130383	FUT5	fucosyltransferase 5	GO:0005794	TAS	CC	-0.0742823	6.31723	-0.617286	0.538254	0.722512	-6.08829
ENSG00000010361	FUZ	fuzzy planar cell polarity protein	GO:0001736	ISS	BP	-0.205975	3.28973	-2.06491	0.0411558	0.149128	-4.09993
ENSG00000165060	FXN	frataxin	GO:0004322	IBA	MF	0.0130349	4.09295	0.135433	0.892504	0.944246	-6.144
ENSG00000114416	FXR1	FMR1 autosomal homolog 1	GO:0003723	HDA	MF	-0.0062139	7.1969	-0.072616	0.942236	0.969347	-6.26752
ENSG00000129245	FXR2	FMR1 autosomal homolog 2	GO:0003723	HDA	MF	-0.381065	5.44552	-4.12902	6.88885e-05	0.00255366	1.4631
ENSG00000089327	FXYD5	FXYD domain containing ion transport regulator 5	GO:0003779	IDA	MF	-0.150859	4.1731	-0.588547	0.557333	0.736962	-5.97686
ENSG00000137726	FXYD6	FXYD domain containing ion transport regulator 6	GO:0003674	ND	MF	0.0603907	6.8904	0.394341	0.694053	0.828492	-6.1969
ENSG00000163820	FYCO1	FYVE and coiled-coil domain containing 1	GO:0005515	IPI	MF	-0.184485	4.72135	-1.49864	0.136678	0.315462	-5.12969
ENSG00000010810	FYN	FYN proto-oncogene, Src family tyrosine kinase	GO:0000165	TAS	BP	0.178433	7.10723	1.3878	0.167852	0.35838	-5.3402
ENSG00000122068	FYTTD1	forty-two-three domain containing 1	GO:0003723	HDA	MF	0.203915	6.80327	2.4072	0.0176496	0.0863088	-3.52305
ENSG00000157240	FZD1	frizzled class receptor 1	GO:0001934	IEA	BP	-0.458013	5.55676	-2.38604	0.0186701	0.0895047	-3.55885
ENSG00000111432	FZD10	frizzled class receptor 10	GO:0004930	IEA	MF	-0.385156	5.28614	-1.47567	0.142799	0.324202	-5.19401
ENSG00000250208	FZD10-DT	FZD10 divergent transcript	NA	NA	NA	-0.125202	4.95838	-0.606278	0.545531	0.7286	-6.04077
ENSG00000180340	FZD2	frizzled class receptor 2	GO:0003149	IEA	BP	-0.25617	6.76425	-1.9072	0.058963	0.187501	-4.53299
ENSG00000104290	FZD3	frizzled class receptor 3	GO:0001736	IEA	BP	0.0694284	7.21208	0.615033	0.539735	0.72358	-6.0842
ENSG00000174804	FZD4	frizzled class receptor 4	GO:0001540	IPI	MF	0.267645	6.0999	1.57587	0.117794	0.289153	-5.07685
ENSG00000164930	FZD6	frizzled class receptor 6	GO:0001843	IEA	BP	0.30457	5.02351	1.29313	0.198588	0.399154	-5.42862
ENSG00000155760	FZD7	frizzled class receptor 7	GO:0004930	IEA	MF	-0.273835	8.64983	-1.71098	0.0897536	0.245225	-4.81776
ENSG00000105325	FZR1	fizzy and cell division cycle 20 related 1	GO:0005515	IPI	MF	-0.0797268	5.9945	-1.08674	0.279401	0.49316	-5.69903
ENSG00000092140	G2E3	G2/M-phase specific E3 ubiquitin protein ligase	GO:0004842	IEA	MF	-0.161586	5.98408	-1.8828	0.0622275	0.193272	-4.5718
ENSG00000145907	G3BP1	G3BP stress granule assembly factor 1	GO:0003677	IEA	MF	0.0410623	8.23423	0.55	0.583375	0.753428	-6.08686
ENSG00000138757	G3BP2	G3BP stress granule assembly factor 2	GO:0003723	HDA	MF	-0.264752	7.44682	-2.75962	0.00672529	0.0448409	-2.68217
ENSG00000141349	G6PC3	glucose-6-phosphatase catalytic subunit 3	GO:0004346	EXP	MF	-0.130084	6.3634	-1.35231	0.178901	0.373896	-5.39131
ENSG00000160211	G6PD	glucose-6-phosphate dehydrogenase	GO:0004345	EXP	MF	0.0574058	6.44397	0.453706	0.650887	0.799529	-6.1753
ENSG00000171298	GAA	glucosidase alpha, acid	GO:0000023	IC	BP	-0.0790543	5.51313	-0.522374	0.602404	0.766656	-6.12026
ENSG00000109458	GAB1	GRB2 associated binding protein 1	GO:0001525	IMP	BP	-0.395295	5.53647	-3.26953	0.0014175	0.0167433	-1.289
ENSG00000033327	GAB2	GRB2 associated binding protein 2	GO:0005068	IDA	MF	-0.498061	4.90836	-2.90625	0.00438449	0.0339058	-2.27021
ENSG00000170296	GABARAP	GABA type A receptor-associated protein	GO:0000045	IBA	BP	-0.566003	8.66539	-4.93601	2.68996e-06	0.000389431	4.45927
ENSG00000139112	GABARAPL1	GABA type A receptor associated protein like 1	GO:0000045	IBA	BP	-0.0284567	5.24494	-0.146778	0.883565	0.938674	-6.22545
ENSG00000034713	GABARAPL2	GABA type A receptor associated protein like 2	GO:0000045	IBA	BP	-0.325206	6.57144	-2.84526	0.00524599	0.0383204	-2.46989
ENSG00000154727	GABPA	GA binding protein transcription factor subunit alpha	GO:0000122	IEA	BP	-0.148628	6.32701	-2.15023	0.0336092	0.130671	-4.06931
ENSG00000104064	GABPB1	GA binding protein transcription factor subunit beta 1	GO:0003700	TAS	MF	0.0032557	6.2978	0.0480753	0.961739	0.979759	-6.27352
ENSG00000143458	GABPB2	GA binding protein transcription factor subunit beta 2	GO:0005515	IPI	MF	-0.220126	4.56158	-1.5146	0.132589	0.3101	-5.08221
ENSG00000116717	GADD45A	growth arrest and DNA damage inducible alpha	GO:0000079	TAS	BP	-0.393762	3.80541	-2.04888	0.0427391	0.152507	-4.14722
ENSG00000179271	GADD45GIP1	GADD45G interacting protein 1	GO:0005515	IPI	MF	0.0138826	5.90574	0.112989	0.910234	0.953419	-6.25948
ENSG00000178950	GAK	cyclin G associated kinase	GO:0004674	IEA	MF	0.499721	6.42143	4.80727	4.62032e-06	0.000492274	3.95113
ENSG00000175229	GAL3ST3	galactose-3-O-sulfotransferase 3	GO:0001733	IEA	MF	0.22846	5.0463	1.42075	0.158069	0.344701	-5.2627
ENSG00000197093	GAL3ST4	galactose-3-O-sulfotransferase 4	GO:0001733	IEA	MF	-0.370456	3.59034	-2.26461	0.0253904	0.109037	-3.71105
ENSG00000054983	GALC	galactosylceramidase	GO:0004336	ISS	MF	-0.285858	5.52617	-2.32106	0.0220269	0.10006	-3.6933
ENSG00000117308	GALE	UDP-galactose-4-epimerase	GO:0003974	IEA	MF	0.315192	3.53097	2.54471	0.0122477	0.0675322	-3.10257
ENSG00000156958	GALK2	galactokinase 2	GO:0004335	IBA	MF	-0.176718	3.57154	-2.18889	0.0306044	0.122917	-3.86634
ENSG00000143891	GALM	galactose mutarotase	GO:0004034	IBA	MF	0.04605	4.17111	0.427351	0.669914	0.812242	-6.07774
ENSG00000141012	GALNS	galactosamine (N-acetyl)-6-sulfatase	GO:0003943	TAS	MF	-0.0937429	3.54699	-0.615652	0.539328	0.723126	-5.94202
ENSG00000141429	GALNT1	polypeptide N-acetylgalactosaminyltransferase 1	GO:0000139	TAS	CC	-0.149566	7.20474	-1.65073	0.101494	0.262907	-4.96019
ENSG00000164574	GALNT10	polypeptide N-acetylgalactosaminyltransferase 10	GO:0000139	TAS	CC	-0.283856	4.74084	-1.16524	0.246363	0.456761	-5.56283
ENSG00000178234	GALNT11	polypeptide N-acetylgalactosaminyltransferase 11	GO:0000139	TAS	CC	-0.158336	5.54531	-1.22541	0.222899	0.430365	-5.53025
ENSG00000110328	GALNT18	polypeptide N-acetylgalactosaminyltransferase 18	GO:0000139	IEA	CC	0.115359	3.70035	0.515702	0.607057	0.769982	-6.00675
ENSG00000143641	GALNT2	polypeptide N-acetylgalactosaminyltransferase 2	GO:0000139	TAS	CC	0.176925	6.38982	1.19985	0.232638	0.4419	-5.57907
ENSG00000257594	GALNT4	polypeptide N-acetylgalactosaminyltransferase 4	GO:0000139	TAS	CC	0.0355776	3.34707	0.293142	0.769936	0.875422	-6.07394
ENSG00000109586	GALNT7	polypeptide N-acetylgalactosaminyltransferase 7	GO:0000139	TAS	CC	-0.182553	6.1565	-1.18279	0.239311	0.449692	-5.5971
ENSG00000213930	GALT	galactose-1-phosphate uridylyltransferase	GO:0005515	IPI	MF	0.0651231	4.53857	0.639012	0.524072	0.711718	-5.99058
ENSG00000130005	GAMT	guanidinoacetate N-methyltransferase	GO:0005634	IBA	CC	-0.675099	4.70078	-2.93918	0.00398424	0.0318136	-2.16182
ENSG00000261609	GAN	gigaxonin	GO:0003674	ND	MF	-0.346055	4.08631	-2.31427	0.0224096	0.101059	-3.62462
ENSG00000089597	GANAB	glucosidase II alpha subunit	GO:0003723	HDA	MF	0.0724399	8.78542	0.865817	0.388374	0.599352	-5.84584
ENSG00000214013	GANC	glucosidase alpha, neutral C	GO:0000023	IEA	BP	-0.204365	3.9009	-2.49314	0.0140699	0.0739089	-3.22768
ENSG00000111640	GAPDH	glyceraldehyde-3-phosphate dehydrogenase	GO:0000226	ISS	BP	0.0573253	11.2171	0.440343	0.660507	0.807132	-5.98525
ENSG00000165219	GAPVD1	GTPase activating protein and VPS9 domains 1	GO:0005085	IMP	MF	0.225354	6.08807	2.5598	0.011756	0.0654709	-3.17415
ENSG00000109534	GAR1	GAR1 ribonucleoprotein	GO:0000454	IBA	BP	-0.169474	4.42373	-1.82127	0.0711377	0.211072	-4.59606
ENSG00000141441	GAREM1	GRB2 associated regulator of MAPK1 subtype 1	GO:0005515	IPI	MF	0.692133	6.12351	2.82452	0.00559382	0.0398485	-2.52393
ENSG00000157833	GAREM2	GRB2 associated regulator of MAPK1 subtype 2	NA	NA	NA	-0.320024	4.78972	-1.88871	0.0614313	0.192164	-4.50616
ENSG00000106105	GARS	glycyl-tRNA synthetase	GO:0004081	IDA	MF	0.223452	6.92463	1.7067	0.0905474	0.246228	-4.87162
ENSG00000196295	GARS-DT	GARS divergent transcript	NA	NA	NA	-0.314448	3.28299	-2.13102	0.0351946	0.134651	-3.97119
ENSG00000159131	GART	phosphoribosylglycinamide formyltransferase, phosphoribosylglycinamide synthetase, phosphoribosylaminoimidazole synthetase	GO:0003360	IEA	BP	0.124457	6.02894	1.34548	0.18109	0.376957	-5.39887
ENSG00000180447	GAS1	growth arrest specific 1	GO:0005515	IPI	MF	0.247527	7.40412	1.43893	0.15288	0.337869	-5.26611
ENSG00000185340	GAS2L1	growth arrest specific 2 like 1	GO:0005737	IEA	CC	-0.407049	3.41794	-2.65073	0.00915143	0.0553108	-2.8422
ENSG00000139354	GAS2L3	growth arrest specific 2 like 3	GO:0000226	IDA	BP	0.184269	4.79649	1.53054	0.1286	0.304348	-5.10092
ENSG00000234741	GAS5	growth arrest specific 5	NA	NA	NA	-0.560581	6.51829	-2.92932	0.00410005	0.0323223	-2.24943
ENSG00000183087	GAS6	growth arrest specific 6	GO:0001764	IEA	BP	-0.302777	4.51132	-1.16344	0.247089	0.457647	-5.52118
ENSG00000007237	GAS7	growth arrest specific 7	GO:0003700	TAS	MF	-0.020379	5.38891	-0.0693648	0.944821	0.96983	-6.25394
ENSG00000141013	GAS8	growth arrest specific 8	GO:0003351	IEA	BP	-0.437998	3.90072	-3.06708	0.00268936	0.0250419	-1.78764
ENSG00000157259	GATAD1	GATA zinc finger domain containing 1	GO:0000981	ISA	MF	0.0800011	5.51192	0.75976	0.448936	0.651203	-5.97887
ENSG00000167491	GATAD2A	GATA zinc finger domain containing 2A	GO:0000122	IBA	BP	0.0413435	6.86386	0.546394	0.585842	0.754688	-6.12818
ENSG00000143614	GATAD2B	GATA zinc finger domain containing 2B	GO:0000122	IBA	BP	0.0657231	7.2113	0.458901	0.647162	0.796902	-6.16594
ENSG00000059691	GATB	glutamyl-tRNA amidotransferase subunit B	GO:0005524	IEA	MF	-0.206724	4.19311	-2.10122	0.0377824	0.141222	-4.068
ENSG00000257218	GATC	glutamyl-tRNA amidotransferase subunit C	GO:0005515	IPI	MF	0.0935715	4.77435	0.940476	0.348924	0.562639	-5.7913
ENSG00000177225	GATD1	glutamine amidotransferase like class 1 domain containing 1	GO:0003674	ND	MF	0.0375113	5.49999	0.351815	0.725614	0.847125	-6.19593
ENSG00000160221	GATD3A	glutamine amidotransferase like class 1 domain containing 3A	GO:0005739	IEA	CC	-0.170846	5.44561	-1.58848	0.114896	0.284594	-5.03502
ENSG00000171766	GATM	glycine amidinotransferase	GO:0005739	IBA	CC	0.166327	4.11581	0.628068	0.53122	0.717086	-5.96048
ENSG00000177628	GBA	glucosylceramidase beta	GO:0004348	IBA	MF	0.0601428	4.60909	0.44863	0.654534	0.80214	-6.09742
ENSG00000070610	GBA2	glucosylceramidase beta 2	GO:0000139	IEA	CC	0.0788331	5.3019	0.935485	0.351478	0.564978	-5.82524
ENSG00000114480	GBE1	1,4-alpha-glucan branching enzyme 1	GO:0003844	EXP	MF	-0.134475	5.11752	-1.14617	0.254078	0.465361	-5.59531
ENSG00000107862	GBF1	golgi brefeldin A resistant guanine nucleotide exchange factor 1	GO:0000139	TAS	CC	0.13664	6.81684	1.39513	0.165637	0.355832	-5.33316
ENSG00000117228	GBP1	guanylate binding protein 1	GO:0000139	IEA	CC	-0.194583	3.83326	-0.806917	0.421394	0.628362	-5.82162
ENSG00000162654	GBP4	guanylate binding protein 4	GO:0000139	IEA	CC	-0.40685	3.30142	-2.03845	0.0437902	0.154914	-4.14831
ENSG00000179562	GCC1	GRIP and coiled-coil domain containing 1	GO:0000139	IEA	CC	0.162009	4.01383	1.52598	0.129732	0.30579	-5.04771
ENSG00000135968	GCC2	GRIP and coiled-coil domain containing 2	GO:0005515	IPI	MF	0.0987948	5.94226	0.98167	0.328302	0.542778	-5.80252
ENSG00000105607	GCDH	glutaryl-CoA dehydrogenase	GO:0000062	IEA	MF	-0.17516	4.18648	-1.83403	0.0692071	0.20736	-4.55967
ENSG00000005436	GCFC2	GC-rich sequence DNA-binding factor 2	GO:0000122	IBA	BP	0.0846025	5.43424	0.881714	0.379751	0.592021	-5.87801
ENSG00000137880	GCHFR	GTP cyclohydrolase I feedback regulator	GO:0004857	IEA	MF	0.264839	3.09468	1.5131	0.132968	0.310665	-5.01897
ENSG00000001084	GCLC	glutamate-cysteine ligase catalytic subunit	GO:0000287	IDA	MF	0.0430573	4.29566	0.436598	0.663213	0.808804	-6.08355
ENSG00000023909	GCLM	glutamate-cysteine ligase modifier subunit	GO:0004357	IDA	MF	0.371583	3.68961	3.17348	0.00192769	0.020374	-1.501
ENSG00000089154	GCN1	GCN1, eIF2 alpha kinase activator homolog	GO:0003723	HDA	MF	0.20673	7.19893	1.56296	0.120781	0.293061	-5.08943
ENSG00000137878	GCOM1	GRINL1A complex locus 1	NA	NA	NA	-0.161722	4.16822	-0.922577	0.358145	0.571156	-5.76327
ENSG00000104381	GDAP1	ganglioside induced differentiation associated protein 1	GO:0000266	IBA	BP	0.459333	3.91358	2.29633	0.02347	0.104105	-3.68063
ENSG00000196505	GDAP2	ganglioside induced differentiation associated protein 2	GO:0005515	IPI	MF	0.251775	3.94624	2.59434	0.0106971	0.0614048	-3.00424
ENSG00000006007	GDE1	glycerophosphodiester phosphodiesterase 1	GO:0004622	ISS	MF	0.119485	6.55701	1.49134	0.138583	0.318615	-5.2033
ENSG00000223802	GDF1	growth differentiation factor 1	GO:0005125	IBA	MF	0.101901	4.18591	0.672142	0.502827	0.695027	-5.9467
ENSG00000135414	GDF11	growth differentiation factor 11	GO:0001501	TAS	BP	0.0908607	5.40636	0.653203	0.514916	0.705389	-6.0505
ENSG00000203879	GDI1	GDP dissociation inhibitor 1	GO:0005092	TAS	MF	0.126958	7.7188	1.46098	0.146719	0.329581	-5.22809
ENSG00000057608	GDI2	GDP dissociation inhibitor 2	GO:0003723	HDA	MF	0.00675829	8.38932	0.0704289	0.943973	0.96979	-6.22541
ENSG00000168621	GDNF	glial cell derived neurotrophic factor	GO:0000165	TAS	BP	-0.440513	6.03727	-1.22662	0.2225	0.429914	-5.54163
ENSG00000164949	GEM	GTP binding protein overexpressed in skeletal muscle	GO:0000278	IMP	BP	-0.404119	3.52983	-1.59415	0.113673	0.282655	-4.90618
ENSG00000092208	GEMIN2	gem nuclear organelle associated protein 2	GO:0000245	IEA	BP	-0.171208	3.66775	-1.7567	0.0816032	0.230817	-4.66021
ENSG00000179409	GEMIN4	gem nuclear organelle associated protein 4	GO:0000387	IBA	BP	-0.410146	4.65913	-3.66468	0.000374572	0.00703076	-0.0567508
ENSG00000082516	GEMIN5	gem nuclear organelle associated protein 5	GO:0000340	IDA	MF	0.0705295	5.67287	0.796828	0.427175	0.632957	-5.95668
ENSG00000152147	GEMIN6	gem nuclear organelle associated protein 6	GO:0000245	IEA	BP	0.0854113	3.08633	0.814045	0.417284	0.624948	-5.78847
ENSG00000142252	GEMIN7	gem nuclear organelle associated protein 7	GO:0000387	IDA	BP	0.275683	3.89625	2.05163	0.0424531	0.152002	-4.15766
ENSG00000046647	GEMIN8	gem nuclear organelle associated protein 8	GO:0000387	IDA	BP	0.0695726	3.78546	0.674909	0.501074	0.693697	-5.91573
ENSG00000178295	GEN1	GEN1, Holliday junction 5' flap endonuclease	GO:0000287	IDA	MF	0.292123	4.81689	3.02723	0.00304025	0.0267684	-1.95621
ENSG00000239857	GET4	golgi to ER traffic protein 4	GO:0005515	IPI	MF	0.121551	5.20274	1.07717	0.283636	0.498858	-5.68227
ENSG00000127554	GFER	growth factor, augmenter of liver regeneration	GO:0005515	IPI	MF	0.0293262	4.44033	0.324706	0.745987	0.861565	-6.13586
ENSG00000168827	GFM1	G elongation factor mitochondrial 1	GO:0003723	HDA	MF	0.345247	5.3857	4.04972	9.28653e-05	0.00302271	1.18259
ENSG00000164347	GFM2	G elongation factor mitochondrial 2	GO:0003746	IBA	MF	0.0400657	5.40081	0.57589	0.565803	0.742577	-6.09128
ENSG00000145990	GFOD1	glucose-fructose oxidoreductase domain containing 1	GO:0005515	IPI	MF	-0.323919	2.72389	-1.80907	0.0730243	0.214737	-4.54486
ENSG00000141098	GFOD2	glucose-fructose oxidoreductase domain containing 2	GO:0016491	IEA	MF	-0.53446	3.647	-4.59773	1.09396e-05	0.000801329	3.17177
ENSG00000198380	GFPT1	glutamine--fructose-6-phosphate transaminase 1	GO:0004360	IBA	MF	0.264313	6.59597	2.48103	0.0145313	0.0754287	-3.35758
ENSG00000151892	GFRA1	GDNF family receptor alpha 1	GO:0000165	TAS	BP	-0.292026	8.26944	-0.986637	0.325916	0.540784	-5.75971
ENSG00000100083	GGA1	golgi associated, gamma adaptin ear containing, ARF binding protein 1	GO:0003674	ND	MF	-0.091155	5.94908	-1.00657	0.316234	0.531067	-5.77717
ENSG00000103365	GGA2	golgi associated, gamma adaptin ear containing, ARF binding protein 2	GO:0005515	IPI	MF	0.095438	6.49401	1.21457	0.226991	0.435222	-5.56211
ENSG00000125447	GGA3	golgi associated, gamma adaptin ear containing, ARF binding protein 3	GO:0005515	IPI	MF	0.116769	5.36106	1.79968	0.0745056	0.217445	-4.70036
ENSG00000006625	GGCT	gamma-glutamylcyclotransferase	GO:0001836	IMP	BP	0.0730894	5.0901	0.558888	0.577314	0.750105	-6.0832
ENSG00000115486	GGCX	gamma-glutamyl carboxylase	GO:0005789	TAS	CC	0.109148	4.92848	1.38799	0.167794	0.358349	-5.30016
ENSG00000137563	GGH	gamma-glutamyl hydrolase	GO:0005576	TAS	CC	0.389229	5.5035	3.11619	0.00230852	0.0228641	-1.73234
ENSG00000152904	GGPS1	geranylgeranyl diphosphate synthase 1	GO:0004161	TAS	MF	-0.0130654	6.09979	-0.128584	0.897909	0.946557	-6.26369
ENSG00000131067	GGT7	gamma-glutamyltransferase 7	GO:0000048	IBA	MF	0.225986	3.59118	2.14311	0.0341894	0.132196	-3.96453
ENSG00000167925	GHDC	GH3 domain containing	GO:0003674	ND	MF	-0.19908	3.86676	-1.62836	0.106156	0.270402	-4.86855
ENSG00000165678	GHITM	growth hormone inducible transmembrane protein	GO:0003674	ND	MF	0.298674	6.92935	4.01237	0.00010675	0.00326635	1.04881
ENSG00000141034	GID4	GID complex subunit 4 homolog	GO:0000151	IDA	CC	-0.257481	4.18346	-2.43832	0.0162691	0.0812915	-3.36401
ENSG00000101193	GID8	GID complex subunit 8 homolog	GO:0000151	IDA	CC	0.364149	5.94244	5.31079	5.3176e-07	0.000143821	5.96732
ENSG00000146830	GIGYF1	GRB10 interacting GYF protein 1	GO:0005515	IPI	MF	-0.0476651	4.75218	-0.287399	0.774319	0.878228	-6.1741
ENSG00000204120	GIGYF2	GRB10 interacting GYF protein 2	GO:0003723	HDA	MF	0.0407172	6.73808	0.471708	0.638019	0.791095	-6.16614
ENSG00000257698	GIHCG	GIHCG, inhibitor of miR-200b/200a/429 expression	NA	NA	NA	-0.0142775	4.08606	-0.106166	0.915634	0.956231	-6.14115
ENSG00000133574	GIMAP4	GTPase, IMAP family member 4	GO:0005525	IBA	MF	-0.481324	3.0343	-2.39168	0.0183872	0.088446	-3.42264
ENSG00000145723	GIN1	gypsy retrotransposon integrase 1	GO:0003676	IEA	MF	-0.0519469	2.95582	-0.685198	0.494584	0.687897	-5.87488
ENSG00000055211	GINM1	glycoprotein integral membrane 1	GO:0016021	IEA	CC	0.117483	5.99137	1.09792	0.274511	0.487629	-5.68634
ENSG00000101003	GINS1	GINS complex subunit 1	GO:0000811	IBA	CC	0.0529173	5.54749	0.490149	0.624953	0.782712	-6.14275
ENSG00000131153	GINS2	GINS complex subunit 2	GO:0000727	IBA	BP	-0.377631	5.25927	-2.45728	0.0154761	0.0787087	-3.37855
ENSG00000181938	GINS3	GINS complex subunit 3	GO:0005515	IPI	MF	-0.200393	4.07143	-1.74679	0.0833148	0.23331	-4.70537
ENSG00000147536	GINS4	GINS complex subunit 4	GO:0000727	IBA	BP	0.30856	4.51338	2.59696	0.0106202	0.0611955	-3.03605
ENSG00000123159	GIPC1	GIPC PDZ domain containing family member 1	GO:0003779	ISS	MF	0.141804	6.27102	1.4355	0.15383	0.33878	-5.28034
ENSG00000108262	GIT1	GIT ArfGAP 1	GO:0005096	IEA	MF	0.193107	6.83213	1.91502	0.0579469	0.185332	-4.51738
ENSG00000139436	GIT2	GIT ArfGAP 2	GO:0005096	IEA	MF	-0.238441	5.97269	-2.52061	0.0130709	0.0703428	-3.26197
ENSG00000152661	GJA1	gap junction protein alpha 1	GO:0000139	TAS	CC	-0.853975	6.93006	-3.78168	0.00025005	0.0056667	0.269819
ENSG00000131233	GJA9	gap junction protein alpha 9	GO:0005922	IEA	CC	0.347716	3.06357	3.80522	0.000227604	0.00543159	0.42048
ENSG00000182963	GJC1	gap junction protein gamma 1	GO:0001570	IEA	BP	-0.214671	6.47047	-1.69375	0.0929903	0.24971	-4.89647
ENSG00000165113	GKAP1	G kinase anchoring protein 1	GO:0005515	IPI	MF	0.178494	4.44141	1.44186	0.15203	0.337036	-5.18869
ENSG00000102393	GLA	galactosidase alpha	GO:0003824	IDA	MF	0.0382196	4.32521	0.446399	0.656139	0.803361	-6.08037
ENSG00000170266	GLB1	galactosidase beta 1	GO:0004308	TAS	MF	0.402535	5.70324	3.51971	0.000617829	0.00981454	-0.551342
ENSG00000163521	GLB1L	galactosidase beta 1 like	GO:0004565	IBA	MF	0.346653	3.76953	2.71316	0.00767821	0.0489956	-2.70678
ENSG00000106415	GLCCI1	glucocorticoid induced 1	GO:0005737	IBA	CC	-0.0172548	6.00823	-0.101644	0.919216	0.957378	-6.2675
ENSG00000138604	GLCE	glucuronic acid epimerase	GO:0000139	IEA	CC	0.152659	5.23336	1.03027	0.305022	0.520021	-5.73987
ENSG00000119392	GLE1	GLE1, RNA export mediator	GO:0000822	IBA	MF	0.193923	5.20512	2.20409	0.0294887	0.120049	-3.93742
ENSG00000090863	GLG1	golgi glycoprotein 1	GO:0000139	IBA	CC	-0.32518	7.58764	-2.33038	0.0215107	0.0985028	-3.68327
ENSG00000106571	GLI3	GLI family zinc finger 3	GO:0000122	IDA	BP	-0.101756	6.28	-0.48254	0.630349	0.78667	-6.16209
ENSG00000250571	GLI4	GLI family zinc finger 4	GO:0000981	ISA	MF	-0.215636	3.88114	-1.65372	0.100882	0.261821	-4.83001
ENSG00000139278	GLIPR1	GLI pathogenesis related 1	GO:0005615	IBA	CC	-0.96966	4.23521	-3.29048	0.00133245	0.0162337	-1.17508
ENSG00000122694	GLIPR2	GLI pathogenesis related 2	GO:0000139	IDA	CC	-0.247564	5.9323	-2.08595	0.0391709	0.144293	-4.18974
ENSG00000126603	GLIS2	GLIS family zinc finger 2	GO:0000122	ISS	BP	0.0293901	6.20141	0.241977	0.809225	0.894921	-6.24637
ENSG00000174842	GLMN	glomulin, FKBP associated protein	GO:0001570	IMP	BP	0.0701371	4.00009	0.803657	0.423236	0.630194	-5.8397
ENSG00000124767	GLO1	glyoxalase I	GO:0004462	IDA	MF	0.13184	7.83609	1.73207	0.0859139	0.238185	-4.8107
ENSG00000167699	GLOD4	glyoxalase domain containing 4	GO:0005739	IEA	CC	-0.419458	5.8515	-4.84887	3.88301e-06	0.000451347	4.11556
ENSG00000173221	GLRX	glutaredoxin	GO:0005634	IEA	CC	-0.348174	3.26867	-1.6683	0.0979753	0.257524	-4.78856
ENSG00000023572	GLRX2	glutaredoxin 2	GO:0003756	TAS	MF	0.0675138	2.34159	0.468956	0.63998	0.792167	-5.97485
ENSG00000108010	GLRX3	glutaredoxin 3	GO:0002026	ISS	BP	0.263302	5.98028	2.98195	0.00349007	0.0290784	-2.10764
ENSG00000182512	GLRX5	glutaredoxin 5	GO:0005515	IPI	MF	0.0352937	5.76086	0.304301	0.761443	0.870551	-6.21954
ENSG00000115419	GLS	glutaminase	GO:0001967	IEA	BP	-0.0304611	6.6693	-0.287476	0.77426	0.878228	-6.23523
ENSG00000016864	GLT8D1	glycosyltransferase 8 domain containing 1	GO:0005794	IBA	CC	0.067012	5.90882	0.79072	0.430718	0.635027	-5.96547
ENSG00000139433	GLTP	glycolipid transfer protein	GO:0005515	IPI	MF	-0.17202	5.10994	-1.4844	0.140411	0.32113	-5.16914
ENSG00000148672	GLUD1	glutamate dehydrogenase 1	GO:0004352	IDA	MF	0.111759	6.40672	1.55824	0.121896	0.294629	-5.10608
ENSG00000135821	GLUL	glutamate-ammonia ligase	GO:0000287	IEA	MF	-0.079973	8.38114	-0.768883	0.443523	0.646439	-5.9473
ENSG00000140632	GLYR1	glyoxylate reductase 1 homolog	GO:0000786	IDA	CC	0.167458	7.00202	2.2734	0.0248385	0.107596	-3.81155
ENSG00000196743	GM2A	GM2 ganglioside activator	GO:0005319	IEA	MF	0.0511641	5.30956	0.537592	0.591887	0.759239	-6.10692
ENSG00000087338	GMCL1	germ cell-less, spermatogenesis associated 1	GO:0005515	IPI	MF	0.125904	6.1801	1.43316	0.154495	0.339617	-5.28336
ENSG00000112699	GMDS	GDP-mannose 4,6-dehydratase	GO:0005515	IPI	MF	-0.0297534	4.62195	-0.203222	0.839317	0.913462	-6.17087
ENSG00000162419	GMEB1	glucocorticoid modulatory element binding protein 1	GO:0000978	IBA	MF	-0.0953943	4.94752	-1.01865	0.310486	0.525495	-5.71659
ENSG00000101216	GMEB2	glucocorticoid modulatory element binding protein 2	GO:0000978	IBA	MF	0.193507	4.79083	2.47876	0.0146195	0.0755693	-3.32103
ENSG00000197045	GMFB	glia maturation factor beta	GO:0003779	IEA	MF	-0.12563	6.6691	-1.39324	0.166207	0.356332	-5.3388
ENSG00000089639	GMIP	GEM interacting protein	GO:0005096	IDA	MF	-0.484996	2.96615	-3.62177	0.000435007	0.00771168	-0.155933
ENSG00000112312	GMNN	geminin, DNA replication inhibitor	GO:0000082	TAS	BP	0.0943946	5.33212	0.81315	0.417794	0.625326	-5.93173
ENSG00000144591	GMPPA	GDP-mannose pyrophosphorylase A	GO:0005515	IPI	MF	-0.062625	4.18058	-0.552789	0.581469	0.752805	-6.01018
ENSG00000173540	GMPPB	GDP-mannose pyrophosphorylase B	GO:0004475	IEA	MF	0.227915	4.38864	2.47918	0.014603	0.0755693	-3.29892
ENSG00000100938	GMPR2	guanosine monophosphate reductase 2	GO:0003920	EXP	MF	-0.186691	4.80063	-1.70777	0.0903485	0.246143	-4.81248
ENSG00000163655	GMPS	guanine monophosphate synthase	GO:0003921	EXP	MF	0.384439	6.55049	3.07928	0.00258963	0.024592	-1.84343
ENSG00000088256	GNA11	G protein subunit alpha 11	GO:0001501	IEA	BP	-0.185578	6.34576	-2.12568	0.0356466	0.13574	-4.11819
ENSG00000146535	GNA12	G protein subunit alpha 12	GO:0001664	IBA	MF	0.0283068	6.40765	0.232887	0.816258	0.89883	-6.24925
ENSG00000120063	GNA13	G protein subunit alpha 13	GO:0001569	IEA	BP	0.068264	7.32604	0.74923	0.455232	0.655356	-5.99217
ENSG00000127955	GNAI1	G protein subunit alpha i1	GO:0000287	ISS	MF	-0.0868863	5.41797	-0.315624	0.752867	0.865719	-6.20671
ENSG00000114353	GNAI2	G protein subunit alpha i2	GO:0001664	IBA	MF	-0.0332251	8.58292	-0.376277	0.707397	0.835568	-6.15258
ENSG00000065135	GNAI3	G protein subunit alpha i3	GO:0000139	IDA	CC	0.132629	7.11432	1.69953	0.0918948	0.248095	-4.88197
ENSG00000141404	GNAL	G protein subunit alpha L	GO:0001664	IBA	MF	0.34999	5.00406	1.34418	0.181567	0.377448	-5.36505
ENSG00000156052	GNAQ	G protein subunit alpha q	GO:0001508	IBA	BP	0.0662156	6.92688	0.797038	0.427054	0.632931	-5.96425
ENSG00000087460	GNAS	GNAS complex locus	GO:0001664	IBA	MF	0.00866886	10.6137	0.0900529	0.9284	0.961498	-6.10767
ENSG00000128266	GNAZ	G protein subunit alpha z	GO:0001664	IBA	MF	0.391224	4.20025	2.72176	0.00749312	0.048223	-2.71723
ENSG00000078369	GNB1	G protein subunit beta 1	GO:0001917	IEA	CC	0.240084	8.89597	2.96722	0.00364916	0.0298151	-2.09985
ENSG00000172354	GNB2	G protein subunit beta 2	GO:0003924	TAS	MF	0.0771709	7.35188	0.73201	0.465636	0.663903	-6.00443
ENSG00000069966	GNB5	G protein subunit beta 5	GO:0003924	NAS	MF	-0.0386661	4.72436	-0.275997	0.783041	0.88121	-6.1651
ENSG00000159921	GNE	glucosamine (UDP-N-acetyl)-2-epimerase/N-acetylmannosamine kinase	GO:0004553	IEA	MF	-0.47122	4.65564	-3.93403	0.000142586	0.00389553	0.818101
ENSG00000242616	GNG10	G protein subunit gamma 10	GO:0003924	IEA	MF	0.0834783	5.05501	0.789486	0.431436	0.635229	-5.92474
ENSG00000127920	GNG11	G protein subunit gamma 11	GO:0003924	IEA	MF	-0.271927	4.94524	-1.10131	0.273087	0.485673	-5.6282
ENSG00000172380	GNG12	G protein subunit gamma 12	GO:0003924	IEA	MF	0.0853318	6.96735	0.546788	0.585574	0.754629	-6.12753
ENSG00000186469	GNG2	G protein subunit gamma 2	GO:0003924	IBA	MF	-1.00776	5.59207	-3.81752	0.000219967	0.0052973	0.402607
ENSG00000174021	GNG5	G protein subunit gamma 5	GO:0003924	NAS	MF	0.124794	6.85558	1.09279	0.276746	0.490195	-5.69602
ENSG00000204590	GNL1	G protein nucleolar 1 (putative)	GO:0002456	NAS	BP	0.0710886	5.87215	0.961272	0.338411	0.552992	-5.82073
ENSG00000134697	GNL2	G protein nucleolar 2	GO:0003723	HDA	MF	0.245384	6.15353	2.97689	0.00354396	0.0293773	-2.12247
ENSG00000163938	GNL3	G protein nucleolar 3	GO:0003723	HDA	MF	0.105367	6.58623	1.22222	0.224097	0.431819	-5.5529
ENSG00000130119	GNL3L	G protein nucleolar 3 like	GO:0003723	HDA	MF	0.0493719	4.73409	0.437789	0.662352	0.808434	-6.12138
ENSG00000116906	GNPAT	glyceronephosphate O-acyltransferase	GO:0005102	IPI	MF	-0.0721607	6.32087	-0.665417	0.507102	0.699021	-6.05951
ENSG00000113552	GNPDA1	glucosamine-6-phosphate deaminase 1	GO:0004342	IBA	MF	-0.00342848	6.2993	-0.0444669	0.964609	0.981693	-6.27334
ENSG00000163281	GNPDA2	glucosamine-6-phosphate deaminase 2	GO:0004342	IBA	MF	-0.272235	4.58909	-2.65668	0.0090008	0.0546263	-2.87703
ENSG00000100522	GNPNAT1	glucosamine-phosphate N-acetyltransferase 1	GO:0000139	IEA	CC	-0.240847	5.11364	-2.57509	0.0112761	0.0634687	-3.10363
ENSG00000111670	GNPTAB	N-acetylglucosamine-1-phosphate transferase subunits alpha and beta	GO:0000139	IDA	CC	0.158998	5.25804	1.52776	0.12929	0.305467	-5.12379
ENSG00000090581	GNPTG	N-acetylglucosamine-1-phosphate transferase subunit gamma	GO:0000139	IEA	CC	-0.323925	4.9225	-2.82954	0.00549301	0.039442	-2.4604
ENSG00000135677	GNS	glucosamine (N-acetyl)-6-sulfatase	GO:0005515	IPI	MF	0.106558	7.40652	0.96508	0.336509	0.551677	-5.81248
ENSG00000136935	GOLGA1	golgin A1	GO:0000139	IEA	CC	-0.0916506	3.70724	-0.897892	0.371099	0.582824	-5.74296
ENSG00000167110	GOLGA2	golgin A2	GO:0000137	IBA	CC	-0.0831753	5.17339	-0.932831	0.352841	0.566306	-5.81633
ENSG00000090615	GOLGA3	golgin A3	GO:0000139	TAS	CC	-0.00819801	6.06086	-0.0828382	0.934123	0.964759	-6.26905
ENSG00000144674	GOLGA4	golgin A4	GO:0000139	IEA	CC	0.403372	7.34327	3.75176	0.000275504	0.00596577	0.186218
ENSG00000066455	GOLGA5	golgin A5	GO:0000139	IBA	CC	-0.0607075	5.39577	-0.704949	0.482252	0.677336	-6.00873
ENSG00000147533	GOLGA7	golgin A7	GO:0002178	IBA	CC	0.315038	6.80579	3.7329	0.000294575	0.00611373	0.119119
ENSG00000175265	GOLGA8A	golgin A8 family member A	GO:0000137	IBA	CC	0.250794	5.65053	1.04536	0.298074	0.51379	-5.73034
ENSG00000173230	GOLGB1	golgin B1	GO:0000139	TAS	CC	0.102028	7.30323	0.924858	0.356956	0.570221	-5.85003
ENSG00000173905	GOLIM4	golgi integral membrane protein 4	GO:0000139	TAS	CC	-0.0383065	6.21308	-0.299505	0.76509	0.873198	-6.23
ENSG00000135052	GOLM1	golgi membrane protein 1	GO:0005515	IPI	MF	0.233425	7.74226	2.30903	0.0227087	0.101915	-3.72156
ENSG00000113384	GOLPH3	golgi phosphoprotein 3	GO:0005515	IPI	MF	0.0968029	6.99313	1.52605	0.129713	0.30579	-5.15016
ENSG00000143457	GOLPH3L	golgi phosphoprotein 3 like	GO:0000139	IC	CC	0.113643	5.63758	0.860658	0.391198	0.601479	-5.89967
ENSG00000111711	GOLT1B	golgi transport 1B	GO:0000139	IEA	CC	0.276034	6.01419	2.82259	0.00560551	0.0398485	-2.52689
ENSG00000116580	GON4L	gon-4 like	GO:0000981	ISM	MF	0.105519	5.77463	0.647018	0.518902	0.708437	-6.06484
ENSG00000170270	GON7	GON7, KEOPS complex subunit	GO:0000408	IDA	CC	-0.0060914	3.5205	-0.0538967	0.95711	0.978059	-6.11793
ENSG00000047932	GOPC	golgi associated PDZ and coiled-coil motif containing	GO:0000139	IEA	CC	0.0634613	6.35496	0.758138	0.449903	0.652044	-5.99621
ENSG00000120370	GORAB	golgin, RAB6 interacting	GO:0005515	IPI	MF	-0.148086	4.5249	-1.11207	0.268401	0.480335	-5.59042
ENSG00000114745	GORASP1	golgi reassembly stacking protein 1	GO:0000139	TAS	CC	0.0819091	4.93535	1.23618	0.218884	0.425634	-5.49194
ENSG00000115806	GORASP2	golgi reassembly stacking protein 2	GO:0000139	TAS	CC	0.0185721	7.08969	0.276187	0.782895	0.88121	-6.23301
ENSG00000108587	GOSR1	golgi SNAP receptor complex member 1	GO:0000139	IBA	CC	-0.0329037	5.93308	-0.443083	0.65853	0.805446	-6.17382
ENSG00000108433	GOSR2	golgi SNAP receptor complex member 2	GO:0000139	IDA	CC	0.0627127	4.03779	0.772554	0.441355	0.643981	-5.87134
ENSG00000120053	GOT1	glutamic-oxaloacetic transaminase 1	GO:0004069	IBA	MF	0.0819678	5.14553	0.521816	0.602792	0.766735	-6.11372
ENSG00000125166	GOT2	glutamic-oxaloacetic transaminase 2	GO:0003723	HDA	MF	-0.369923	6.73547	-3.21266	0.00170183	0.018737	-1.46911
ENSG00000203618	GP1BB	glycoprotein Ib platelet subunit beta	GO:0004888	NAS	MF	-0.984974	3.97416	-3.79882	0.000235145	0.00552994	0.385828
ENSG00000197858	GPAA1	glycosylphosphatidylinositol anchor attachment 1	GO:0003923	NAS	MF	0.108285	6.51355	1.01789	0.310846	0.525832	-5.7735
ENSG00000133114	GPALPP1	GPALPP motifs containing 1	NA	NA	NA	0.0900315	5.26128	1.09331	0.276516	0.490036	-5.66809
ENSG00000119927	GPAM	glycerol-3-phosphate acyltransferase, mitochondrial	GO:0004366	EXP	MF	0.182618	5.16766	2.44258	0.0160878	0.080783	-3.42231
ENSG00000204438	GPANK1	G-patch domain and ankyrin repeats 1	GO:0003676	IEA	MF	-0.0918211	4.39756	-1.04209	0.299531	0.51442	-5.65119
ENSG00000158669	GPAT4	glycerol-3-phosphate acyltransferase 4	GO:0002071	IEA	BP	0.209015	5.97357	2.83073	0.00547393	0.0393854	-2.5051
ENSG00000076650	GPATCH1	G-patch domain containing 1	GO:0000398	IC	BP	0.117379	4.34076	1.27489	0.20489	0.40718	-5.40232
ENSG00000152133	GPATCH11	G-patch domain containing 11	GO:0000776	IBA	CC	0.0840338	3.74634	0.909098	0.36518	0.577214	-5.74056
ENSG00000092978	GPATCH2	G-patch domain containing 2	GO:0003676	IEA	MF	0.0147508	5.59318	0.133757	0.893826	0.944697	-6.25009
ENSG00000089916	GPATCH2L	G-patch domain containing 2 like	GO:0005515	IPI	MF	-0.263388	5.82181	-2.07921	0.0397972	0.145859	-4.20148
ENSG00000198746	GPATCH3	G-patch domain containing 3	GO:0003676	IEA	MF	0.0674661	3.37677	0.815084	0.416691	0.624238	-5.79733
ENSG00000160818	GPATCH4	G-patch domain containing 4	GO:0003723	HDA	MF	-0.0803425	5.02883	-0.603633	0.547264	0.729501	-6.04583
ENSG00000186566	GPATCH8	G-patch domain containing 8	GO:0003723	HDA	MF	-0.181852	6.89711	-1.83292	0.0693733	0.207561	-4.66241
ENSG00000062194	GPBP1	GC-rich promoter binding protein 1	GO:0003677	IEA	MF	-0.0110137	7.63358	-0.182294	0.855669	0.92098	-6.24188
ENSG00000159592	GPBP1L1	GC-rich promoter binding protein 1 like 1	GO:0003677	IEA	MF	0.220424	6.76412	2.58499	0.0109749	0.0624063	-3.11433
ENSG00000063660	GPC1	glypican 1	GO:0001523	TAS	BP	-0.0102176	6.53559	-0.0749818	0.940358	0.967981	-6.27293
ENSG00000213420	GPC2	glypican 2	GO:0001523	TAS	BP	-0.209565	3.41234	-1.24945	0.214011	0.419044	-5.37326
ENSG00000147257	GPC3	glypican 3	GO:0001523	TAS	BP	0.172733	9.02821	0.622548	0.534829	0.719931	-6.00387
ENSG00000125772	GPCPD1	glycerophosphocholine phosphodiesterase 1	GO:0005829	IEA	CC	-0.614647	5.58749	-4.68643	7.61717e-06	0.000649922	3.49264
ENSG00000152642	GPD1L	glycerol-3-phosphate dehydrogenase 1 like	GO:0002027	IBA	BP	0.0319225	4.32159	0.284198	0.776764	0.87936	-6.13744
ENSG00000115159	GPD2	glycerol-3-phosphate dehydrogenase 2	GO:0004367	IBA	MF	0.0369062	4.75459	0.304013	0.761662	0.870612	-6.16943
ENSG00000171723	GPHN	gephyrin	GO:0005515	IPI	MF	-0.236814	4.35371	-1.46795	0.14482	0.326891	-5.14981
ENSG00000105220	GPI	glucose-6-phosphate isomerase	GO:0001701	IEA	BP	0.142825	7.92112	1.15614	0.249996	0.460524	-5.59884
ENSG00000068394	GPKOW	G-patch domain and KOW motifs	GO:0000398	IMP	BP	0.249441	4.24691	3.59186	0.000482453	0.00832882	-0.281305
ENSG00000046653	GPM6B	glycoprotein M6B	GO:0001503	IEA	BP	-0.272715	5.00292	-1.18415	0.238821	0.449115	-5.55628
ENSG00000198522	GPN1	GPN-loop GTPase 1	GO:0003924	IBA	MF	0.0563659	5.84483	0.767391	0.444405	0.647367	-5.9817
ENSG00000142751	GPN2	GPN-loop GTPase 2	GO:0003674	ND	MF	0.189477	3.70147	2.31901	0.0221419	0.10028	-3.60828
ENSG00000111231	GPN3	GPN-loop GTPase 3	GO:0003924	IBA	MF	0.201069	4.79199	2.28627	0.0240497	0.105742	-3.73943
ENSG00000148358	GPR107	G protein-coupled receptor 107	GO:0005654	IDA	CC	0.198978	6.7233	1.83031	0.0697663	0.208528	-4.66681
ENSG00000125734	GPR108	G protein-coupled receptor 108	GO:0016021	IEA	CC	-0.170115	4.72598	-1.97422	0.0507289	0.169978	-4.34472
ENSG00000173264	GPR137	G protein-coupled receptor 137	GO:0016021	IEA	CC	0.165342	4.88002	1.53253	0.12811	0.303596	-5.09435
ENSG00000077585	GPR137B	G protein-coupled receptor 137B	GO:0005765	IEA	CC	-0.0545025	4.28078	-0.397265	0.691901	0.827082	-6.08513
ENSG00000180998	GPR137C	G protein-coupled receptor 137C	GO:0016021	IEA	CC	-0.311829	3.87645	-1.94082	0.0547015	0.178801	-4.35078
ENSG00000158292	GPR153	G protein-coupled receptor 153	GO:0004930	IEA	MF	-0.0945643	4.60065	-0.401548	0.68877	0.824648	-6.12844
ENSG00000143147	GPR161	G protein-coupled receptor 161	GO:0004930	ISS	MF	-0.0811729	4.36767	-0.539709	0.590431	0.758385	-6.03643
ENSG00000250510	GPR162	G protein-coupled receptor 162	GO:0004930	IEA	MF	0.0490142	3.79655	0.304492	0.761298	0.870479	-6.08684
ENSG00000166073	GPR176	G protein-coupled receptor 176	GO:0004930	ISS	MF	0.420162	4.6682	1.43792	0.153204	0.338258	-5.20393
ENSG00000152749	GPR180	G protein-coupled receptor 180	GO:0007186	IEA	BP	0.31302	4.93092	3.42483	0.00085077	0.0121106	-0.821579
ENSG00000011454	GPR21	G protein-coupled receptor 21	GO:0004930	IEA	MF	0.11262	6.44679	1.14789	0.253372	0.46463	-5.63785
ENSG00000198932	GPRASP1	G protein-coupled receptor associated sorting protein 1	GO:0005515	IPI	MF	-0.0514612	3.25029	-0.286379	0.775098	0.878451	-6.06777
ENSG00000158301	GPRASP2	G protein-coupled receptor associated sorting protein 2	GO:0001540	IEA	MF	-0.0348947	5.43124	-0.362729	0.717466	0.841806	-6.18598
ENSG00000167191	GPRC5B	G protein-coupled receptor class C group 5 member B	GO:0001664	ISS	MF	0.109513	5.27386	0.751336	0.453969	0.654603	-5.97347
ENSG00000170412	GPRC5C	G protein-coupled receptor class C group 5 member C	GO:0004930	IEA	MF	0.311831	5.79937	2.20782	0.0292202	0.119124	-3.9466
ENSG00000169727	GPS1	G protein pathway suppressor 1	GO:0000188	TAS	BP	0.0855504	6.63679	1.22691	0.222336	0.429759	-5.54741
ENSG00000132522	GPS2	G protein pathway suppressor 2	GO:0000122	IDA	BP	-0.465269	5.60944	-4.29315	3.66895e-05	0.00178341	2.04119
ENSG00000160360	GPSM1	G protein signaling modulator 1	GO:0000139	IDA	CC	-0.14317	5.97718	-0.917169	0.360957	0.572882	-5.86217
ENSG00000121957	GPSM2	G protein signaling modulator 2	GO:0000132	IMP	BP	0.0892689	4.51485	0.700311	0.485133	0.679328	-5.96605
ENSG00000213654	GPSM3	G protein signaling modulator 3	GO:0002690	IBA	BP	-0.430526	3.32062	-2.33812	0.0210929	0.0970715	-3.54256
ENSG00000166123	GPT2	glutamic--pyruvic transaminase 2	GO:0004021	EXP	MF	-0.312658	5.0946	-2.24458	0.0266876	0.112466	-3.83709
ENSG00000233276	GPX1	glutathione peroxidase 1	GO:0001659	IEA	BP	0.0428727	6.8037	0.357271	0.721537	0.84414	-6.21305
ENSG00000211445	GPX3	glutathione peroxidase 3	GO:0004602	EXP	MF	0.474329	5.23381	1.7428	0.0840737	0.234722	-4.78956
ENSG00000167468	GPX4	glutathione peroxidase 4	GO:0004602	IMP	MF	-0.0994284	7.07466	-0.8705	0.385821	0.597598	-5.90523
ENSG00000116157	GPX7	glutathione peroxidase 7	GO:0004096	IDA	MF	-0.327531	5.95423	-2.38645	0.0186267	0.0894283	-3.56439
ENSG00000164294	GPX8	glutathione peroxidase 8 (putative)	GO:0004601	EXP	MF	-0.171843	6.41346	-1.68406	0.0948546	0.252658	-4.91202
ENSG00000089351	GRAMD1A	GRAM domain containing 1A	GO:0005515	IPI	MF	0.0637368	6.72326	0.651093	0.516272	0.706489	-6.06894
ENSG00000023171	GRAMD1B	GRAM domain containing 1B	GO:0016020	HDA	CC	-0.267118	4.72084	-1.54236	0.125716	0.300098	-5.05931
ENSG00000155324	GRAMD2B	GRAM domain containing 2B	GO:0005515	IPI	MF	-0.403144	3.85447	-2.58303	0.0110338	0.0625388	-3.01595
ENSG00000075240	GRAMD4	GRAM domain containing 4	GO:0003674	ND	MF	-0.172836	4.74429	-1.46742	0.144963	0.327074	-5.17422
ENSG00000106070	GRB10	growth factor receptor bound protein 10	GO:0005070	IEA	MF	0.0301203	4.84965	0.140802	0.888275	0.941744	-6.20734
ENSG00000177885	GRB2	growth factor receptor bound protein 2	GO:0000165	TAS	BP	0.164737	6.54441	2.48029	0.0145599	0.0755053	-3.35992
ENSG00000196208	GREB1	growth regulating estrogen receptor binding 1	GO:0005654	TAS	CC	-0.101372	5.54431	-0.623209	0.534374	0.719752	-6.07244
ENSG00000137106	GRHPR	glyoxylate and hydroxypyruvate reductase	GO:0005737	IDA	CC	-0.142841	5.84146	-1.66719	0.0981694	0.257713	-4.92915
ENSG00000178719	GRINA	glutamate ionotropic receptor NMDA type subunit associated protein 1	GO:0005783	IEA	CC	0.0563397	7.5795	0.476385	0.634694	0.789149	-6.14809
ENSG00000155974	GRIP1	glutamate receptor interacting protein 1	GO:0003713	NAS	MF	-0.0284691	4.96351	-0.200467	0.841466	0.914655	-6.20558
ENSG00000068400	GRIPAP1	GRIP1 associated protein 1	GO:0003674	ND	MF	0.213475	5.10499	2.9608	0.00372051	0.0301919	-2.14213
ENSG00000173020	GRK2	G protein-coupled receptor kinase 2	GO:0002029	ISS	BP	-0.0324615	6.01085	-0.394274	0.694102	0.828492	-6.19501
ENSG00000198873	GRK5	G protein-coupled receptor kinase 5	GO:0004674	IDA	MF	-0.195761	3.73023	-1.02819	0.306009	0.520725	-5.62436
ENSG00000198055	GRK6	G protein-coupled receptor kinase 6	GO:0004703	IEA	MF	0.023545	5.4967	0.316621	0.752099	0.865466	-6.20481
ENSG00000030582	GRN	granulin precursor	GO:0003723	HDA	MF	0.102551	7.02624	0.819489	0.414185	0.622359	-5.94576
ENSG00000109519	GRPEL1	GrpE like 1, mitochondrial	GO:0000774	IBA	MF	0.262683	4.29865	2.39487	0.0182246	0.0879572	-3.47855
ENSG00000164284	GRPEL2	GrpE like 2, mitochondrial	GO:0000774	IBA	MF	0.00949399	5.35704	0.130512	0.896387	0.945982	-6.24269
ENSG00000132463	GRSF1	G-rich RNA sequence binding factor 1	GO:0003723	HDA	MF	-0.104312	6.86362	-1.46826	0.144733	0.326765	-5.23508
ENSG00000105447	GRWD1	glutamate rich WD repeat containing 1	GO:0003682	IDA	MF	-0.143518	5.14944	-1.86846	0.0642161	0.19747	-4.56455
ENSG00000104518	GSDMD	gasdermin D	GO:0001786	IBA	MF	-0.377126	3.30363	-2.15342	0.0333512	0.130099	-3.92493
ENSG00000131149	GSE1	Gse1 coiled-coil protein	GO:0005515	IPI	MF	-0.0324034	6.76988	-0.212274	0.832265	0.909148	-6.25204
ENSG00000105723	GSK3A	glycogen synthase kinase 3 alpha	GO:0003073	ISS	BP	0.0787175	7.23011	1.0085	0.315309	0.530021	-5.77515
ENSG00000082701	GSK3B	glycogen synthase kinase 3 beta	GO:0001085	IPI	MF	0.260263	7.13007	2.45324	0.0156419	0.0792084	-3.4143
ENSG00000100744	GSKIP	GSK3B interacting protein	GO:0004860	IDA	MF	0.217455	4.76405	2.2392	0.0270459	0.113484	-3.83675
ENSG00000148180	GSN	gelsolin	GO:0001726	IEA	CC	-0.801819	6.2441	-3.47521	0.000723628	0.0107961	-0.692908
ENSG00000103342	GSPT1	G1 to S phase transition 1	GO:0000082	TAS	BP	0.259828	7.52337	3.14669	0.00209787	0.0213941	-1.64391
ENSG00000104687	GSR	glutathione-disulfide reductase	GO:0004362	IBA	MF	0.355699	5.87574	4.23579	4.58079e-05	0.00200071	1.82726
ENSG00000100983	GSS	glutathione synthetase	GO:0000287	IDA	MF	-0.0691377	4.67417	-0.729841	0.466956	0.664793	-5.94214
ENSG00000170899	GSTA4	glutathione S-transferase alpha 4	GO:0004364	IDA	MF	-0.333162	5.99025	-3.06471	0.00270911	0.0250884	-1.87889
ENSG00000138780	GSTCD	glutathione S-transferase C-terminal domain containing	GO:0003674	ND	MF	-0.208612	4.76672	-2.11383	0.0366676	0.138132	-4.08421
ENSG00000197448	GSTK1	glutathione S-transferase kappa 1	GO:0004364	IBA	MF	-0.203752	5.58367	-1.78868	0.0762711	0.220837	-4.72261
ENSG00000213366	GSTM2	glutathione S-transferase mu 2	GO:0004364	IDA	MF	-0.165584	4.80689	-0.863384	0.389726	0.600355	-5.85041
ENSG00000134202	GSTM3	glutathione S-transferase mu 3	GO:0004364	IDA	MF	-0.0720422	4.35332	-0.412977	0.680387	0.819447	-6.09669
ENSG00000168765	GSTM4	glutathione S-transferase mu 4	GO:0004364	IDA	MF	-0.0849149	4.1914	-0.479086	0.63278	0.788025	-6.04742
ENSG00000148834	GSTO1	glutathione S-transferase omega 1	GO:0004364	IDA	MF	0.054093	6.27211	0.460188	0.646241	0.796245	-6.17077
ENSG00000084207	GSTP1	glutathione S-transferase pi 1	GO:0000302	ISS	BP	-0.0109588	8.14665	-0.0900421	0.928409	0.961498	-6.23783
ENSG00000121964	GTDC1	glycosyltransferase like domain containing 1	GO:0016757	IEA	MF	-0.175994	4.40106	-1.58343	0.116041	0.286585	-4.97392
ENSG00000165417	GTF2A1	general transcription factor IIA subunit 1	GO:0001103	IEA	MF	-0.0323399	6.4277	-0.458598	0.647379	0.796968	-6.17324
ENSG00000140307	GTF2A2	general transcription factor IIA subunit 2	GO:0001103	IEA	MF	0.14775	5.75345	1.53459	0.127603	0.302666	-5.13013
ENSG00000137947	GTF2B	general transcription factor IIB	GO:0000979	IDA	MF	0.0802572	4.8076	1.05409	0.294028	0.50943	-5.67677
ENSG00000153767	GTF2E1	general transcription factor IIE subunit 1	GO:0000993	IBA	MF	0.207486	4.51511	2.43262	0.0165145	0.0820513	-3.40536
ENSG00000197265	GTF2E2	general transcription factor IIE subunit 2	GO:0001097	IBA	MF	0.191751	5.44198	2.21887	0.0284376	0.117035	-3.91189
ENSG00000125651	GTF2F1	general transcription factor IIF subunit 1	GO:0000398	TAS	BP	-0.120164	6.71304	-1.8448	0.0676128	0.204619	-4.64336
ENSG00000188342	GTF2F2	general transcription factor IIF subunit 2	GO:0000398	TAS	BP	-0.0295961	5.76031	-0.307747	0.758826	0.869621	-6.21684
ENSG00000110768	GTF2H1	general transcription factor IIH subunit 1	GO:0000079	TAS	BP	0.0887439	5.20927	1.18041	0.240246	0.450429	-5.57233
ENSG00000111358	GTF2H3	general transcription factor IIH subunit 3	GO:0000438	IDA	CC	0.100638	4.03796	0.882764	0.379186	0.59149	-5.78647
ENSG00000213780	GTF2H4	general transcription factor IIH subunit 4	GO:0000438	IDA	CC	0.0251871	4.44549	0.288478	0.773494	0.877764	-6.14213
ENSG00000233369	GTF2IP4	general transcription factor IIi pseudogene 4	NA	NA	NA	0.121483	3.65346	0.703598	0.483091	0.677613	-5.90131
ENSG00000006704	GTF2IRD1	GTF2I repeat domain containing 1	GO:0003677	IEA	MF	0.20793	6.62328	1.6046	0.111295	0.279437	-5.03584
ENSG00000122034	GTF3A	general transcription factor IIIA	GO:0000981	ISA	MF	0.214413	5.86392	1.7917	0.075783	0.219906	-4.72867
ENSG00000077235	GTF3C1	general transcription factor IIIC subunit 1	GO:0000127	IBA	CC	0.117844	7.40865	1.39524	0.165604	0.355832	-5.3231
ENSG00000115207	GTF3C2	general transcription factor IIIC subunit 2	GO:0000127	IBA	CC	0.281634	6.89996	3.32393	0.00118764	0.0151266	-1.1433
ENSG00000119041	GTF3C3	general transcription factor IIIC subunit 3	GO:0000127	IBA	CC	0.0818752	6.06721	1.06684	0.288254	0.502952	-5.72141
ENSG00000125484	GTF3C4	general transcription factor IIIC subunit 4	GO:0000127	IBA	CC	0.382931	6.80271	2.8828	0.00469688	0.035604	-2.37003
ENSG00000148308	GTF3C5	general transcription factor IIIC subunit 5	GO:0000127	IBA	CC	0.0349583	6.64936	0.283432	0.77735	0.879431	-6.23593
ENSG00000155115	GTF3C6	general transcription factor IIIC subunit 6	GO:0000127	IBA	CC	0.074915	5.84522	0.706232	0.481457	0.67676	-6.02293
ENSG00000100226	GTPBP1	GTP binding protein 1	GO:0000177	ISS	CC	-0.15624	6.67553	-1.43323	0.154476	0.339617	-5.28453
ENSG00000105793	GTPBP10	GTP binding protein 10	GO:0003723	HDA	MF	-0.0165478	4.70783	-0.153014	0.878652	0.935793	-6.1954
ENSG00000172432	GTPBP2	GTP binding protein 2	GO:0002576	TAS	BP	-0.113303	5.57333	-1.20153	0.231989	0.441154	-5.55815
ENSG00000130299	GTPBP3	GTP binding protein 3, mitochondrial	GO:0002098	IBA	BP	0.0474827	4.54848	0.511233	0.610158	0.772437	-6.06763
ENSG00000107937	GTPBP4	GTP binding protein 4	GO:0000079	IDA	BP	0.196661	6.24393	2.27698	0.0246169	0.107141	-3.80771
ENSG00000178605	GTPBP6	GTP binding protein 6 (putative)	GO:0005525	IEA	MF	0.0231252	4.69522	0.226123	0.821503	0.902344	-6.17729
ENSG00000163607	GTPBP8	GTP binding protein 8 (putative)	GO:0005525	IEA	MF	0.130732	4.23518	1.43135	0.155014	0.340317	-5.1897
ENSG00000075218	GTSE1	G2 and S-phase expressed 1	GO:0003674	ND	MF	0.170879	5.23715	1.20753	0.229678	0.438013	-5.54988
ENSG00000138867	GUCD1	guanylyl cyclase domain containing 1	GO:0005515	IPI	MF	-0.0614155	6.2264	-0.67645	0.500099	0.693154	-6.05189
ENSG00000061918	GUCY1B1	guanylate cyclase 1 soluble subunit beta 1	GO:0004383	IDA	MF	-0.0513707	4.82673	-0.21269	0.83195	0.908898	-6.20822
ENSG00000151806	GUF1	GUF1 homolog, GTPase	GO:0003924	IEA	MF	-0.149752	5.48319	-1.79371	0.0754599	0.21915	-4.70948
ENSG00000143774	GUK1	guanylate kinase 1	GO:0004385	EXP	MF	0.00082696	5.80779	0.00629074	0.994992	0.996694	-6.26074
ENSG00000169919	GUSB	glucuronidase beta	GO:0004566	IBA	MF	-0.082453	5.58193	-0.859192	0.392003	0.602274	-5.89875
ENSG00000228315	GUSBP11	glucuronidase, beta pseudogene 11	NA	NA	NA	-0.479756	3.38428	-3.67229	0.000364727	0.00693179	-0.00270702
ENSG00000151233	GXYLT1	glucoside xylosyltransferase 1	GO:0016021	IEA	CC	0.2251	6.30477	1.97273	0.0509001	0.170335	-4.41273
ENSG00000163754	GYG1	glycogenin 1	GO:0005515	IPI	MF	0.206757	4.25238	1.31431	0.191329	0.390129	-5.35332
ENSG00000136732	GYPC	glycophorin C (Gerbich blood group)	GO:0005515	IBA	MF	-0.0417088	6.20482	-0.272054	0.786064	0.882346	-6.23727
ENSG00000104812	GYS1	glycogen synthase 1	GO:0004373	EXP	MF	-0.39711	6.04159	-4.06999	8.60696e-05	0.00290052	1.24804
ENSG00000125812	GZF1	GDNF inducible zinc finger protein 1	GO:0000122	IDA	BP	0.0271482	4.64227	0.321718	0.748244	0.863081	-6.15293
ENSG00000189060	H1F0	H1 histone family member 0	GO:0000122	IGI	BP	-0.297596	7.77835	-1.52369	0.130342	0.306572	-5.14111
ENSG00000184897	H1FX	H1 histone family member X	GO:0000786	IEA	CC	-0.0245756	8.87612	-0.215173	0.83001	0.907624	-6.1861
ENSG00000246705	H2AFJ	H2A histone family member J	GO:0000786	IEA	CC	-0.0568989	5.02409	-0.334605	0.738529	0.856327	-6.17186
ENSG00000105968	H2AFV	H2A histone family member V	GO:0000786	IEA	CC	0.0526832	7.92265	0.431722	0.666743	0.810324	-6.15437
ENSG00000188486	H2AFX	H2A histone family member X	GO:0000077	IDA	BP	0.0813711	7.58409	0.525488	0.600246	0.765095	-6.1224
ENSG00000113648	H2AFY	H2A histone family member Y	GO:0000122	IMP	BP	0.125524	8.47437	1.30741	0.193653	0.392441	-5.39985
ENSG00000099284	H2AFY2	H2A histone family member Y2	GO:0000122	IMP	BP	-0.00773971	7.51064	-0.0894558	0.928874	0.961696	-6.25778
ENSG00000164032	H2AFZ	H2A histone family member Z	GO:0000786	IEA	CC	-0.0738434	8.40654	-0.660242	0.510405	0.70152	-6.01896
ENSG00000163041	H3F3A	H3 histone family member 3A	GO:0000183	TAS	BP	-0.143605	6.43969	-0.897502	0.371314	0.583004	-5.88417
ENSG00000132475	H3F3B	H3 histone family member 3B	GO:0000183	TAS	BP	-0.167728	9.62974	-1.57698	0.117519	0.288746	-4.98714
ENSG00000049239	H6PD	hexose-6-phosphate dehydrogenase/glucose 1-dehydrogenase	GO:0004345	IEA	MF	-0.325015	6.70059	-2.02377	0.0452983	0.158162	-4.31714
ENSG00000130956	HABP4	hyaluronan binding protein 4	GO:0002576	TAS	BP	0.101635	3.91909	1.1703	0.244273	0.454827	-5.48823
ENSG00000206527	HACD2	3-hydroxyacyl-CoA dehydratase 2	GO:0005515	IPI	MF	0.534992	6.08287	5.14954	1.07696e-06	0.000231832	5.30814
ENSG00000074696	HACD3	3-hydroxyacyl-CoA dehydratase 3	GO:0005096	TAS	MF	0.172688	8.01915	1.74277	0.0840183	0.234637	-4.78383
ENSG00000085382	HACE1	HECT domain and ankyrin repeat containing E3 ubiquitin protein ligase 1	GO:0000139	IBA	CC	0.0524398	4.64302	0.441166	0.659912	0.806764	-6.10634
ENSG00000131373	HACL1	2-hydroxyacyl-CoA lyase 1	GO:0000287	IEA	MF	0.18174	3.92042	1.74115	0.0843035	0.235107	-4.7097
ENSG00000138796	HADH	hydroxyacyl-CoA dehydrogenase	GO:0003857	TAS	MF	-0.284927	6.07624	-3.06499	0.00270679	0.0250884	-1.8805
ENSG00000084754	HADHA	hydroxyacyl-CoA dehydrogenase trifunctional multienzyme complex subunit alpha	GO:0000062	IEA	MF	-0.120951	7.14698	-1.48971	0.13901	0.319173	-5.20098
ENSG00000138029	HADHB	hydroxyacyl-CoA dehydrogenase trifunctional multienzyme complex subunit beta	GO:0003723	HDA	MF	-0.104493	6.36993	-1.38491	0.168734	0.359338	-5.34908
ENSG00000063854	HAGH	hydroxyacylglutathione hydrolase	GO:0004416	IDA	MF	0.156201	4.36362	1.55428	0.122837	0.296157	-5.02298
ENSG00000224189	HAGLR	HOXD antisense growth-associated long non-coding RNA	NA	NA	NA	0.25852	5.33844	0.983685	0.32736	0.542156	-5.76972
ENSG00000170445	HARS	histidyl-tRNA synthetase	GO:0004821	IBA	MF	-0.0312091	5.83398	-0.415396	0.678618	0.818405	-6.18093
ENSG00000112855	HARS2	histidyl-tRNA synthetase 2, mitochondrial	GO:0003723	HDA	MF	-0.013269	4.55178	-0.185587	0.853092	0.919834	-6.17265
ENSG00000170961	HAS2	hyaluronan synthase 2	GO:0001570	ISS	BP	0.620847	7.46938	2.04019	0.0436493	0.154715	-4.27067
ENSG00000128708	HAT1	histone acetyltransferase 1	GO:0000784	HDA	CC	0.221215	5.87807	2.85498	0.00509851	0.0375815	-2.44163
ENSG00000152240	HAUS1	HAUS augmin like complex subunit 1	GO:0000086	TAS	BP	-0.146305	5.30056	-1.29226	0.198831	0.399404	-5.43505
ENSG00000137814	HAUS2	HAUS augmin like complex subunit 2	GO:0000086	TAS	BP	-0.0740913	5.03983	-0.956262	0.340924	0.554778	-5.78586
ENSG00000214367	HAUS3	HAUS augmin like complex subunit 3	GO:0000086	TAS	BP	0.330651	4.67837	3.63786	0.000411334	0.0074549	-0.157034
ENSG00000092036	HAUS4	HAUS augmin like complex subunit 4	GO:0000086	TAS	BP	-0.431228	4.90212	-3.84321	0.000198494	0.00490332	0.511368
ENSG00000249115	HAUS5	HAUS augmin like complex subunit 5	GO:0000086	TAS	BP	0.166745	5.28069	1.6736	0.0968995	0.256361	-4.90321
ENSG00000147874	HAUS6	HAUS augmin like complex subunit 6	GO:0000086	TAS	BP	0.299003	5.88673	2.8384	0.00535251	0.0388563	-2.48551
ENSG00000213397	HAUS7	HAUS augmin like complex subunit 7	GO:0000086	TAS	BP	0.143145	3.59447	1.22037	0.224795	0.432373	-5.41881
ENSG00000131351	HAUS8	HAUS augmin like complex subunit 8	GO:0000086	TAS	BP	0.178293	3.65153	1.395	0.165677	0.355846	-5.20361
ENSG00000143575	HAX1	HCLS1 associated protein X-1	GO:0000932	IEA	CC	-0.0543454	6.27696	-0.408822	0.683423	0.821696	-6.19149
ENSG00000105856	HBP1	HMG-box transcription factor 1	GO:0000981	ISA	MF	-0.100351	6.28964	-0.993337	0.322609	0.537072	-5.796
ENSG00000112339	HBS1L	HBS1 like translational GTPase	GO:0003746	IEA	MF	0.290664	6.04202	3.18296	0.00187061	0.0199507	-1.55182
ENSG00000004961	HCCS	holocytochrome c synthase	GO:0004408	IBA	MF	0.258693	4.21743	3.06687	0.00269112	0.0250419	-1.81434
ENSG00000172534	HCFC1	host cell factor C1	GO:0000122	ISS	BP	0.342332	8.13801	2.50076	0.0137862	0.0727447	-3.27562
ENSG00000103145	HCFC1R1	host cell factor C1 regulator 1	GO:0005654	IDA	CC	-0.0503606	4.99395	-0.3665	0.714658	0.839632	-6.15052
ENSG00000111727	HCFC2	host cell factor C2	GO:0000122	ISS	BP	-0.0188583	3.1997	-0.144612	0.885268	0.940095	-6.10321
ENSG00000231074	HCG18	HLA complex group 18	NA	NA	NA	-0.0483883	5.24884	-0.43051	0.667622	0.810926	-6.15268
ENSG00000143630	HCN3	hyperpolarization activated cyclic nucleotide gated potassium channel 3	GO:0005248	IMP	MF	-0.327193	2.90816	-2.35186	0.0203626	0.0949956	-3.50808
ENSG00000116478	HDAC1	histone deacetylase 1	GO:0000118	IBA	CC	0.358795	6.9503	3.93141	0.000143963	0.00391062	0.77469
ENSG00000100429	HDAC10	histone deacetylase 10	GO:0000118	IDA	CC	-0.166393	2.71597	-1.33558	0.184295	0.380867	-5.24105
ENSG00000196591	HDAC2	histone deacetylase 2	GO:0000118	IBA	CC	0.0458622	9.01519	0.442493	0.658955	0.805873	-6.1068
ENSG00000171720	HDAC3	histone deacetylase 3	GO:0000118	IBA	CC	0.0340413	5.47101	0.434008	0.665087	0.809802	-6.16316
ENSG00000068024	HDAC4	histone deacetylase 4	GO:0000118	IDA	CC	0.00706514	5.24139	0.0622733	0.950452	0.973369	-6.24626
ENSG00000108840	HDAC5	histone deacetylase 5	GO:0000118	TAS	CC	-0.172887	6.28026	-2.06238	0.0413999	0.149725	-4.24173
ENSG00000094631	HDAC6	histone deacetylase 6	GO:0000118	IDA	CC	0.183477	6.19397	1.96104	0.0522663	0.173351	-4.43408
ENSG00000061273	HDAC7	histone deacetylase 7	GO:0000118	IEA	CC	0.0186847	6.91343	0.197748	0.843587	0.915354	-6.25416
ENSG00000147099	HDAC8	histone deacetylase 8	GO:0000118	IBA	CC	0.155249	4.26622	2.15457	0.033259	0.129835	-3.98
ENSG00000111906	HDDC2	HD domain containing 2	GO:0002953	IEA	MF	-0.146872	6.11741	-1.39041	0.167061	0.357653	-5.33748
ENSG00000143321	HDGF	heparin binding growth factor	GO:0000122	IDA	BP	0.280389	8.82903	2.11053	0.0369569	0.138701	-4.09071
ENSG00000167674	HDGFL2	HDGF like 2	GO:0005515	IPI	MF	-0.0142846	6.51375	-0.204859	0.83804	0.91281	-6.25525
ENSG00000166503	HDGFL3	HDGF like 3	GO:0005576	HDA	CC	0.0852433	7.05553	1.09315	0.27659	0.490083	-5.69218
ENSG00000167220	HDHD2	haloacid dehalogenase like hydrolase domain containing 2	GO:0005515	IPI	MF	-0.252372	5.53455	-2.3824	0.0188228	0.0899199	-3.55833
ENSG00000119431	HDHD3	haloacid dehalogenase like hydrolase domain containing 3	GO:0005515	IPI	MF	-0.0484902	3.78577	-0.46589	0.642166	0.793344	-6.02555
ENSG00000069998	HDHD5	haloacid dehalogenase like hydrolase domain containing 5	GO:0005739	IBA	CC	-0.0811337	4.68132	-0.79912	0.425851	0.631857	-5.89223
ENSG00000115677	HDLBP	high density lipoprotein binding protein	GO:0003723	HDA	MF	0.0762366	8.73688	0.809479	0.419894	0.627254	-5.89254
ENSG00000119285	HEATR1	HEAT repeat containing 1	GO:0000462	IBA	BP	0.101355	6.5888	0.718296	0.474016	0.670213	-6.02439
ENSG00000155393	HEATR3	HEAT repeat containing 3	GO:0005622	IEA	CC	-0.209034	3.60441	-1.91302	0.0582061	0.185961	-4.39305
ENSG00000129493	HEATR5A	HEAT repeat containing 5A	GO:0005829	IEA	CC	-0.103539	4.49043	-0.941764	0.348267	0.561872	-5.76086
ENSG00000008869	HEATR5B	HEAT repeat containing 5B	GO:0005829	IEA	CC	-0.073519	4.91027	-0.741228	0.46005	0.659591	-5.95635
ENSG00000068097	HEATR6	HEAT repeat containing 6	GO:0003723	HDA	MF	0.0555454	4.87008	0.539487	0.590583	0.758396	-6.08128
ENSG00000013583	HEBP1	heme binding protein 1	GO:0005576	TAS	CC	-0.120003	5.11167	-0.994646	0.321975	0.536862	-5.75364
ENSG00000051620	HEBP2	heme binding protein 2	GO:0005515	IPI	MF	0.017453	5.36248	0.120333	0.904427	0.950441	-6.23335
ENSG00000112406	HECA	hdc homolog, cell cycle regulator	GO:0003674	ND	MF	0.0400938	5.4278	0.328872	0.742844	0.859347	-6.19702
ENSG00000092148	HECTD1	HECT domain E3 ubiquitin protein ligase 1	GO:0004842	IEA	MF	-0.176558	7.38495	-1.64966	0.101712	0.26329	-4.95778
ENSG00000165338	HECTD2	HECT domain E3 ubiquitin protein ligase 2	GO:0000209	TAS	BP	-0.178378	5.17179	-1.64613	0.102438	0.264703	-4.93624
ENSG00000126107	HECTD3	HECT domain E3 ubiquitin protein ligase 3	GO:0004842	IDA	MF	0.00403186	5.06142	0.0334696	0.973358	0.985031	-6.22658
ENSG00000173064	HECTD4	HECT domain E3 ubiquitin protein ligase 4	GO:0004842	IEA	MF	0.0654285	6.65151	0.499041	0.618693	0.778663	-6.15342
ENSG00000138411	HECW2	HECT, C2 and WW domain containing E3 ubiquitin protein ligase 2	GO:0000209	IBA	BP	0.20296	3.73716	0.897042	0.371581	0.583336	-5.75757
ENSG00000173706	HEG1	heart development protein with EGF like domains 1	GO:0001570	IEA	BP	-0.301555	5.03678	-1.45438	0.148578	0.332153	-5.20376
ENSG00000119969	HELLS	helicase, lymphoid specific	GO:0000775	ISS	CC	-0.153415	6.68091	-1.22075	0.22465	0.432331	-5.55469
ENSG00000163312	HELQ	helicase, POLQ like	GO:0000724	IMP	BP	-0.236399	3.74211	-2.62501	0.00982933	0.0579217	-2.91349
ENSG00000198265	HELZ	helicase with zinc finger	GO:0003723	HDA	MF	0.0201772	7.04479	0.19952	0.842205	0.914927	-6.25089
ENSG00000114735	HEMK1	HemK methyltransferase family member 1	GO:0003677	IEA	MF	0.0562731	3.73613	0.531602	0.596016	0.762218	-5.99728
ENSG00000103657	HERC1	HECT and RLD domain containing E3 ubiquitin protein ligase family member 1	GO:0004842	IEA	MF	-0.0582456	6.30777	-0.575993	0.565734	0.742577	-6.11393
ENSG00000128731	HERC2	HECT and RLD domain containing E3 ubiquitin protein ligase 2	GO:0004842	IDA	MF	0.114101	6.55385	1.17289	0.243238	0.453789	-5.60965
ENSG00000206149	HERC2P9	hect domain and RLD 2 pseudogene 9	NA	NA	NA	-0.284319	3.76074	-2.24709	0.0265221	0.111857	-3.75162
ENSG00000138641	HERC3	HECT and RLD domain containing E3 ubiquitin protein ligase 3	GO:0004842	IEA	MF	-0.186313	3.06216	-1.23254	0.220235	0.42695	-5.38114
ENSG00000148634	HERC4	HECT and RLD domain containing E3 ubiquitin protein ligase 4	GO:0001650	IDA	CC	0.103562	5.70424	1.35847	0.176946	0.370986	-5.37403
ENSG00000051108	HERPUD1	homocysteine inducible ER protein with ubiquitin like domain 1	GO:0003674	ND	MF	-0.417818	5.26211	-3.05265	0.00281186	0.0255866	-1.8872
ENSG00000122557	HERPUD2	HERPUD family member 2	GO:0006986	IEA	BP	-0.0529802	5.25883	-0.453542	0.651004	0.79958	-6.14492
ENSG00000114315	HES1	hes family bHLH transcription factor 1	GO:0000122	IDA	BP	-0.159019	7.22036	-0.820144	0.413838	0.622085	-5.9424
ENSG00000144485	HES6	hes family bHLH transcription factor 6	GO:0000122	IEA	BP	0.267346	4.52692	1.43997	0.15259	0.337708	-5.2093
ENSG00000213614	HEXA	hexosaminidase subunit alpha	GO:0004563	TAS	MF	0.0845454	4.98844	0.815664	0.416361	0.624238	-5.90349
ENSG00000049860	HEXB	hexosaminidase subunit beta	GO:0001501	IEA	BP	0.193937	5.33842	1.84699	0.0672921	0.203789	-4.61647
ENSG00000169660	HEXD	hexosaminidase D	GO:0004563	IEA	MF	-0.348349	4.22338	-2.79517	0.00607032	0.0420694	-2.51243
ENSG00000186834	HEXIM1	hexamethylene bisacetamide inducible 1	GO:0000122	IBA	BP	0.0823336	5.14094	0.633533	0.527631	0.714435	-6.03882
ENSG00000168517	HEXIM2	hexamethylene bisacetamide inducible 2	GO:0000122	IBA	BP	-0.138936	2.59273	-1.14513	0.254506	0.4657	-5.46034
ENSG00000164683	HEY1	hes related family bHLH transcription factor with YRPW motif 1	GO:0000122	IDA	BP	0.507155	5.84361	1.97933	0.0501966	0.168783	-4.39627
ENSG00000163909	HEYL	hes related family bHLH transcription factor with YRPW motif-like	GO:0000122	IEA	BP	0.0593925	5.48998	0.276001	0.783047	0.88121	-6.22571
ENSG00000185359	HGS	hepatocyte growth factor-regulated tyrosine kinase substrate	GO:0005515	IPI	MF	0.0656437	6.67943	1.08608	0.279692	0.493261	-5.70402
ENSG00000165102	HGSNAT	heparan-alpha-glucosaminide N-acetyltransferase	GO:0005765	HDA	CC	-0.18734	7.05573	-1.70291	0.0912569	0.247106	-4.87929
ENSG00000054392	HHAT	hedgehog acyltransferase	GO:0005525	IEA	MF	-0.197541	4.17603	-1.47157	0.143838	0.325487	-5.11832
ENSG00000197568	HHLA3	HERV-H LTR-associating 3	GO:0005515	IPI	MF	0.34135	4.03093	2.04879	0.0427349	0.152507	-4.16906
ENSG00000106049	HIBADH	3-hydroxyisobutyrate dehydrogenase	GO:0005739	IBA	CC	-0.135822	5.2419	-1.1312	0.260301	0.472168	-5.61916
ENSG00000198130	HIBCH	3-hydroxyisobutyryl-CoA hydrolase	GO:0003860	EXP	MF	-0.206331	4.85916	-2.17142	0.031932	0.126433	-3.97152
ENSG00000177374	HIC1	HIC ZBTB transcriptional repressor 1	GO:0000122	IDA	BP	-1.20649	4.62323	-3.97002	0.000126339	0.00364104	0.934852
ENSG00000169635	HIC2	HIC ZBTB transcriptional repressor 2	GO:0000122	IEA	BP	0.162973	4.62222	0.95081	0.343683	0.557803	-5.77453
ENSG00000100644	HIF1A	hypoxia inducible factor 1 subunit alpha	GO:0000981	IBA	MF	-0.299687	8.07676	-3.14147	0.00213257	0.0216084	-1.65299
ENSG00000166135	HIF1AN	hypoxia inducible factor 1 subunit alpha inhibitor	GO:0005112	IPI	MF	0.276396	4.7915	3.48298	0.000699789	0.010575	-0.638338
ENSG00000181061	HIGD1A	HIG1 hypoxia inducible domain family member 1A	GO:0005654	IDA	CC	0.389397	6.62195	4.03932	9.65443e-05	0.00309529	1.13988
ENSG00000146066	HIGD2A	HIG1 hypoxia inducible domain family member 2A	GO:0005743	IEA	CC	-0.0347107	6.62309	-0.266026	0.790691	0.884925	-6.24124
ENSG00000149196	HIKESHI	Hikeshi, heat shock protein nuclear import factor	GO:0005622	IDA	CC	-0.0902102	5.2862	-0.751064	0.454132	0.654603	-5.96581
ENSG00000135245	HILPDA	hypoxia inducible lipid droplet associated	GO:0001819	IDA	BP	0.0242078	4.09888	0.198138	0.843284	0.915284	-6.13966
ENSG00000172273	HINFP	histone H4 transcription factor	GO:0000077	IMP	BP	0.0116964	4.71649	0.126656	0.899431	0.947678	-6.19694
ENSG00000169567	HINT1	histidine triad nucleotide binding protein 1	GO:0000118	IDA	CC	0.0667763	7.73818	0.616903	0.538505	0.722539	-6.07061
ENSG00000137133	HINT2	histidine triad nucleotide binding protein 2	GO:0000166	IEA	MF	-0.0673025	3.57653	-0.553339	0.581094	0.752625	-5.97362
ENSG00000111911	HINT3	histidine triad nucleotide binding protein 3	GO:0000166	IEA	MF	0.116351	4.34773	1.30482	0.194531	0.39376	-5.35937
ENSG00000127946	HIP1	huntingtin interacting protein 1	GO:0005154	TAS	MF	-0.12894	7.47009	-0.987476	0.325461	0.540283	-5.78908
ENSG00000130787	HIP1R	huntingtin interacting protein 1 related	GO:0005515	IPI	MF	0.222516	6.09766	1.46766	0.1449	0.327002	-5.23453
ENSG00000163349	HIPK1	homeodomain interacting protein kinase 1	GO:0001654	ISS	BP	0.154793	6.38368	1.23186	0.220487	0.427283	-5.54172
ENSG00000064393	HIPK2	homeodomain interacting protein kinase 2	GO:0000122	IEA	BP	-0.0844977	8.56288	-0.462704	0.644449	0.79488	-6.11156
ENSG00000110422	HIPK3	homeodomain interacting protein kinase 3	GO:0004672	IDA	MF	0.0509909	6.55667	0.37908	0.70532	0.834246	-6.20556
ENSG00000100084	HIRA	histone cell cycle regulator	GO:0000070	IBA	BP	0.0624081	5.37333	0.61734	0.538218	0.722512	-6.06959
ENSG00000149929	HIRIP3	HIRA interacting protein 3	GO:0005515	IPI	MF	-0.0929019	4.78083	-0.937824	0.35028	0.563823	-5.78516
ENSG00000180573	HIST1H2AC	histone cluster 1 H2A family member c	GO:0000786	IEA	CC	0.0324783	4.26636	0.117178	0.906926	0.951866	-6.15869
ENSG00000158373	HIST1H2BD	histone cluster 1 H2B family member d	GO:0000786	IEA	CC	0.116803	3.43983	0.567728	0.571326	0.746389	-5.96499
ENSG00000197903	HIST1H2BK	histone cluster 1 H2B family member k	GO:0000786	IEA	CC	0.363257	5.24466	1.89515	0.0605904	0.190267	-4.52838
ENSG00000261716	HIST2H2BC	histone cluster 2 H2B family member c (pseudogene)	NA	NA	NA	0.124529	3.83814	0.656459	0.512835	0.703797	-5.93954
ENSG00000184678	HIST2H2BE	histone cluster 2 H2B family member e	GO:0000786	NAS	CC	0.194899	5.34181	0.792658	0.429628	0.634536	-5.94622
ENSG00000181218	HIST3H2A	histone cluster 3 H2A	GO:0000788	IDA	CC	-0.373969	4.0305	-2.06055	0.0415844	0.149919	-4.12914
ENSG00000095951	HIVEP1	human immunodeficiency virus type I enhancer binding protein 1	GO:0000122	IBA	BP	-0.0538219	5.31541	-0.415097	0.678836	0.818474	-6.16826
ENSG00000010818	HIVEP2	human immunodeficiency virus type I enhancer binding protein 2	GO:0000981	ISA	MF	-0.185235	4.80058	-1.00345	0.317748	0.532424	-5.72746
ENSG00000127124	HIVEP3	human immunodeficiency virus type I enhancer binding protein 3	GO:0000981	ISA	MF	-0.194079	3.61351	-0.907892	0.365839	0.577761	-5.73185
ENSG00000123485	HJURP	Holliday junction recognition protein	GO:0000775	IDA	CC	0.220628	5.27373	1.84241	0.0679646	0.20506	-4.62716
ENSG00000156515	HK1	hexokinase 1	GO:0001678	IBA	BP	0.387801	6.45036	3.6837	0.000350411	0.00673248	-0.0398663
ENSG00000159399	HK2	hexokinase 2	GO:0001666	IEA	BP	0.275222	5.0191	1.20771	0.229663	0.438013	-5.53612
ENSG00000181666	HKR1	HKR1, GLI-Kruppel zinc finger family member	GO:0000981	ISA	MF	0.0460759	5.79431	0.617075	0.538392	0.722514	-6.08179
ENSG00000206503	HLA-A	major histocompatibility complex, class I, A	GO:0000139	TAS	CC	-0.000419317	7.10443	-0.0018339	0.99854	0.998729	-6.27297
ENSG00000234745	HLA-B	major histocompatibility complex, class I, B	GO:0000139	TAS	CC	0.0489825	6.98808	0.219117	0.826952	0.905877	-6.25025
ENSG00000204525	HLA-C	major histocompatibility complex, class I, C	GO:0000139	TAS	CC	0.483928	6.81974	1.73219	0.085952	0.238185	-4.83185
ENSG00000242574	HLA-DMB	major histocompatibility complex, class II, DM beta	GO:0002399	IMP	BP	0.00147549	4.943	0.004649	0.996299	0.997055	-6.23723
ENSG00000231389	HLA-DPA1	major histocompatibility complex, class II, DP alpha 1	GO:0000139	TAS	CC	-0.316557	5.16484	-1.20262	0.231623	0.440845	-5.53027
ENSG00000223865	HLA-DPB1	major histocompatibility complex, class II, DP beta 1	GO:0000139	TAS	CC	-0.0854795	5.02924	-0.408862	0.683406	0.821696	-6.14047
ENSG00000179344	HLA-DQB1	major histocompatibility complex, class II, DQ beta 1	GO:0000139	TAS	CC	-0.0407256	5.35485	-0.147586	0.882931	0.938353	-6.22727
ENSG00000204287	HLA-DRA	major histocompatibility complex, class II, DR alpha	GO:0000139	TAS	CC	-0.431359	6.03607	-1.47591	0.142734	0.324124	-5.21407
ENSG00000196126	HLA-DRB1	major histocompatibility complex, class II, DR beta 1	GO:0000139	TAS	CC	0.172557	4.76039	0.75965	0.449034	0.651203	-5.92649
ENSG00000204592	HLA-E	major histocompatibility complex, class I, E	GO:0000139	TAS	CC	-0.248992	6.50789	-1.43311	0.154535	0.339617	-5.28406
ENSG00000159267	HLCS	holocarboxylase synthetase	GO:0000785	IDA	CC	-0.0551038	5.07267	-0.433431	0.665505	0.809934	-6.1446
ENSG00000071794	HLTF	helicase like transcription factor	GO:0000978	IEA	MF	0.409233	6.03869	4.18705	5.52325e-05	0.00222364	1.65388
ENSG00000101294	HM13	histocompatibility minor 13	GO:0005515	IPI	MF	0.439378	6.59546	5.73672	7.79684e-08	3.5757e-05	7.76452
ENSG00000147421	HMBOX1	homeobox containing 1	GO:0000122	IDA	BP	0.084104	5.07528	1.00296	0.317963	0.532446	-5.74775
ENSG00000256269	HMBS	hydroxymethylbilane synthase	GO:0004418	IBA	MF	-0.0633984	3.656	-0.488644	0.626014	0.783298	-6.01221
ENSG00000183624	HMCES	5-hydroxymethylcytosine binding, ES cell specific	GO:0003674	ND	MF	0.240911	5.21028	2.86543	0.00494409	0.0367514	-2.39653
ENSG00000143341	HMCN1	hemicentin 1	GO:0005201	HDA	MF	0.103211	7.92748	0.295891	0.767853	0.874373	-6.20116
ENSG00000140382	HMG20A	high mobility group 20A	GO:0000122	IEA	BP	-0.0436078	6.82834	-0.570205	0.569639	0.745016	-6.11612
ENSG00000064961	HMG20B	high mobility group 20B	GO:0000981	ISA	MF	-0.302328	6.04236	-3.19575	0.00179607	0.0194108	-1.51199
ENSG00000137309	HMGA1	high mobility group AT-hook 1	GO:0000981	ISA	MF	-0.345127	7.53519	-1.08628	0.279654	0.493261	-5.68965
ENSG00000149948	HMGA2	high mobility group AT-hook 2	GO:0000122	IDA	BP	-0.25278	9.33524	-0.64377	0.521022	0.709768	-5.97641
ENSG00000189403	HMGB1	high mobility group box 1	GO:0000122	IGI	BP	0.0956111	8.97841	1.04453	0.29841	0.513974	-5.67502
ENSG00000164104	HMGB2	high mobility group box 2	GO:0000400	ISS	MF	-0.0837828	8.47964	-0.763687	0.446602	0.649128	-5.94447
ENSG00000029993	HMGB3	high mobility group box 3	GO:0000400	ISS	MF	0.122802	7.22688	1.05306	0.294498	0.509742	-5.72878
ENSG00000117305	HMGCL	3-hydroxy-3-methylglutaryl-CoA lyase	GO:0000062	IEA	MF	0.128194	4.14015	1.11579	0.266812	0.478304	-5.5624
ENSG00000113161	HMGCR	3-hydroxy-3-methylglutaryl-CoA reductase	GO:0004420	IBA	MF	0.427448	6.15913	3.01518	0.00315438	0.0273993	-2.0194
ENSG00000112972	HMGCS1	3-hydroxy-3-methylglutaryl-CoA synthase 1	GO:0001889	IEA	BP	0.462596	5.63173	2.70774	0.00780501	0.0496546	-2.81051
ENSG00000205581	HMGN1	high mobility group nucleosome binding domain 1	GO:0000720	IEA	BP	-0.0877419	8.33808	-0.830118	0.408174	0.617619	-5.90098
ENSG00000198830	HMGN2	high mobility group nucleosomal binding domain 2	GO:0000785	IEA	CC	0.135297	7.56243	1.40551	0.162537	0.351176	-5.30386
ENSG00000118418	HMGN3	high mobility group nucleosomal binding domain 3	GO:0000785	IEA	CC	0.0578127	6.84555	0.436027	0.663626	0.809075	-6.1821
ENSG00000182952	HMGN4	high mobility group nucleosomal binding domain 4	GO:0000785	IEA	CC	0.0189867	6.62861	0.247911	0.80464	0.891977	-6.24574
ENSG00000198157	HMGN5	high mobility group nucleosome binding domain 5	GO:0000785	IEA	CC	-0.0110947	3.68946	-0.050064	0.960159	0.979438	-6.12705
ENSG00000113716	HMGXB3	HMG-box containing 3	GO:0000981	ISA	MF	0.0262518	5.32363	0.245818	0.806257	0.892738	-6.22292
ENSG00000100281	HMGXB4	HMG-box containing 4	GO:0003677	IEA	MF	-0.0810203	6.07784	-0.968932	0.334591	0.550073	-5.81679
ENSG00000072571	HMMR	hyaluronan mediated motility receptor	GO:0005515	IPI	MF	0.180601	5.80699	1.41677	0.159225	0.346505	-5.30243
ENSG00000103415	HMOX2	heme oxygenase 2	GO:0001666	IDA	BP	-0.130571	4.34572	-1.20904	0.229101	0.437465	-5.4682
ENSG00000177733	HNRNPA0	heterogeneous nuclear ribonucleoprotein A0	GO:0000398	TAS	BP	-0.113449	8.31427	-1.50279	0.135606	0.314246	-5.14843
ENSG00000135486	HNRNPA1	heterogeneous nuclear ribonucleoprotein A1	GO:0000381	IMP	BP	-0.393931	9.20481	-3.96476	0.000127339	0.00364994	0.914871
ENSG00000139675	HNRNPA1L2	heterogeneous nuclear ribonucleoprotein A1-like 2	GO:0003723	IBA	MF	-0.14017	4.06066	-1.5625	0.120889	0.293117	-4.98683
ENSG00000214223	HNRNPA1P10	heterogeneous nuclear ribonucleoprotein A1 pseudogene 10	NA	NA	NA	-0.293025	2.52339	-2.76631	0.00659732	0.0442675	-2.54218
ENSG00000122566	HNRNPA2B1	heterogeneous nuclear ribonucleoprotein A2/B1	GO:0000122	IEA	BP	-0.0748773	10.0406	-0.962254	0.33792	0.552446	-5.7028
ENSG00000170144	HNRNPA3	heterogeneous nuclear ribonucleoprotein A3	GO:0000398	IC	BP	0.0220228	8.01064	0.301872	0.763289	0.871811	-6.19985
ENSG00000197451	HNRNPAB	heterogeneous nuclear ribonucleoprotein A/B	GO:0001837	ISS	BP	0.0125098	7.91806	0.107403	0.914654	0.955604	-6.24277
ENSG00000092199	HNRNPC	heterogeneous nuclear ribonucleoprotein C (C1/C2)	GO:0000398	IC	BP	-0.00826251	9.27658	-0.109358	0.913107	0.954706	-6.18367
ENSG00000138668	HNRNPD	heterogeneous nuclear ribonucleoprotein D	GO:0000398	TAS	BP	-0.182297	8.96819	-2.37966	0.0189565	0.0904114	-3.53137
ENSG00000152795	HNRNPDL	heterogeneous nuclear ribonucleoprotein D like	GO:0003723	HDA	MF	-0.279109	8.93869	-3.7574	0.000270026	0.00588764	0.228202
ENSG00000169813	HNRNPF	heterogeneous nuclear ribonucleoprotein F	GO:0000398	IC	BP	0.10759	7.94185	1.63369	0.10503	0.268539	-4.9647
ENSG00000169045	HNRNPH1	heterogeneous nuclear ribonucleoprotein H1	GO:0000398	IC	BP	-0.128995	8.4523	-1.8453	0.0675394	0.204479	-4.60086
ENSG00000126945	HNRNPH2	heterogeneous nuclear ribonucleoprotein H2	GO:0000398	TAS	BP	0.145971	6.77184	2.03451	0.044176	0.155634	-4.2958
ENSG00000096746	HNRNPH3	heterogeneous nuclear ribonucleoprotein H3	GO:0000398	NAS	BP	-0.0175968	8.13666	-0.28719	0.774479	0.878303	-6.20018
ENSG00000165119	HNRNPK	heterogeneous nuclear ribonucleoprotein K	GO:0000398	IC	BP	-0.00334991	9.05472	-0.0521742	0.958479	0.978794	-6.19741
ENSG00000104824	HNRNPL	heterogeneous nuclear ribonucleoprotein L	GO:0000381	IMP	BP	0.00826574	8.11329	0.119435	0.905137	0.950645	-6.23274
ENSG00000143889	HNRNPLL	heterogeneous nuclear ribonucleoprotein L like	GO:0003723	HDA	MF	0.0638327	6.85291	1.00919	0.31498	0.529637	-5.78015
ENSG00000099783	HNRNPM	heterogeneous nuclear ribonucleoprotein M	GO:0000380	IBA	BP	0.0191803	8.29059	0.25703	0.79761	0.888457	-6.19855
ENSG00000125944	HNRNPR	heterogeneous nuclear ribonucleoprotein R	GO:0000398	IC	BP	0.148661	8.37947	2.03541	0.0440835	0.155516	-4.25213
ENSG00000153187	HNRNPU	heterogeneous nuclear ribonucleoprotein U	GO:0000122	IMP	BP	0.0829952	9.63778	1.08754	0.279047	0.492782	-5.5971
ENSG00000105323	HNRNPUL1	heterogeneous nuclear ribonucleoprotein U like 1	GO:0000398	TAS	BP	0.00654936	9.47271	0.0961164	0.923594	0.958799	-6.17041
ENSG00000214753	HNRNPUL2	heterogeneous nuclear ribonucleoprotein U like 2	GO:0003723	HDA	MF	-0.0797336	6.84799	-0.840012	0.402626	0.611769	-5.93133
ENSG00000234857	HNRNPUL2-BSCL2	HNRNPUL2-BSCL2 readthrough (NMD candidate)	NA	NA	NA	0.08848	6.64467	0.927919	0.355372	0.568726	-5.8572
ENSG00000152413	HOMER1	homer scaffold protein 1	GO:0003009	IEA	BP	0.059623	4.1841	0.391006	0.696509	0.829819	-6.09995
ENSG00000103942	HOMER2	homer scaffold protein 2	GO:0003779	IEA	MF	0.629114	5.53271	2.73627	0.00721282	0.0470542	-2.73974
ENSG00000051128	HOMER3	homer scaffold protein 3	GO:0005515	IPI	MF	-0.0885502	6.28457	-0.622812	0.534628	0.719752	-6.08421
ENSG00000215271	HOMEZ	homeobox and leucine zipper encoding	GO:0000122	IBA	BP	-0.0467854	4.25602	-0.440548	0.660359	0.807122	-6.07553
ENSG00000134709	HOOK1	hook microtubule tethering protein 1	GO:0003779	IEA	MF	0.497395	5.38701	3.37829	0.000993139	0.0133959	-0.975113
ENSG00000095066	HOOK2	hook microtubule tethering protein 2	GO:0005515	IPI	MF	0.0896782	2.97296	0.658059	0.511802	0.702844	-5.8979
ENSG00000168172	HOOK3	hook microtubule tethering protein 3	GO:0000242	ISS	CC	0.144522	4.49218	0.856928	0.393253	0.603459	-5.85153
ENSG00000233429	HOTAIRM1	HOXA transcript antisense RNA, myeloid-specific 1	NA	NA	NA	0.0265449	3.76625	0.102586	0.918472	0.957033	-6.12628
ENSG00000253552	HOXA-AS2	HOXA cluster antisense RNA 2	NA	NA	NA	-0.0402076	4.29745	-0.187391	0.851686	0.919716	-6.14316
ENSG00000253293	HOXA10	homeobox A10	GO:0000978	IDA	MF	-0.161178	7.97483	-0.920546	0.359209	0.571938	-5.83382
ENSG00000105997	HOXA3	homeobox A3	GO:0000978	IBA	MF	-0.223854	6.66064	-1.46095	0.146731	0.329581	-5.24633
ENSG00000197576	HOXA4	homeobox A4	GO:0000977	IBA	MF	-0.281428	4.50771	-1.574	0.118217	0.289587	-4.99165
ENSG00000106004	HOXA5	homeobox A5	GO:0000978	IDA	MF	-0.695771	6.63791	-2.97031	0.0036305	0.0297552	-2.14304
ENSG00000106006	HOXA6	homeobox A6	GO:0000980	IBA	MF	-0.526623	4.65013	-1.89919	0.0600742	0.189153	-4.48287
ENSG00000122592	HOXA7	homeobox A7	GO:0000122	IDA	BP	0.0347023	6.04462	0.157818	0.87488	0.933377	-6.26132
ENSG00000078399	HOXA9	homeobox A9	GO:0000978	IEA	MF	0.0561998	6.99431	0.352318	0.72524	0.84697	-6.21066
ENSG00000128652	HOXD3	homeobox D3	GO:0000977	IDA	MF	-0.0906548	5.21714	-0.434443	0.664786	0.809661	-6.13936
ENSG00000170166	HOXD4	homeobox D4	GO:0000977	IBA	MF	-0.242453	5.61952	-1.08927	0.278337	0.492399	-5.67902
ENSG00000127483	HP1BP3	heterochromatin protein 1 binding protein 3	GO:0000786	IEA	CC	0.0174246	8.34852	0.183375	0.854823	0.920539	-6.21295
ENSG00000115756	HPCAL1	hippocalcin like 1	GO:0005509	IEA	MF	-0.154698	4.3336	-1.27183	0.205971	0.408995	-5.38845
ENSG00000056050	HPF1	histone PARylation factor 1	GO:0005515	IPI	MF	-0.18311	4.79049	-2.09215	0.0386018	0.14323	-4.12536
ENSG00000165704	HPRT1	hypoxanthine phosphoribosyltransferase 1	GO:0000166	IEA	MF	0.282449	5.24754	2.51307	0.0133388	0.0710592	-3.26043
ENSG00000163755	HPS3	HPS3, biogenesis of lysosomal organelles complex 2 subunit 1	GO:0005515	IPI	MF	0.384097	5.58609	3.64299	0.000404043	0.00739175	-0.163364
ENSG00000100099	HPS4	HPS4, biogenesis of lysosomal organelles complex 3 subunit 2	GO:0005085	IDA	MF	-0.237957	5.03793	-2.43987	0.0162031	0.0811539	-3.41105
ENSG00000110756	HPS5	HPS5, biogenesis of lysosomal organelles complex 2 subunit 2	GO:0005515	IPI	MF	0.140607	4.36173	1.51874	0.131544	0.308477	-5.08365
ENSG00000166189	HPS6	HPS6, biogenesis of lysosomal organelles complex 2 subunit 3	GO:0005515	IPI	MF	0.243895	3.39552	2.22303	0.028148	0.11616	-3.79661
ENSG00000174775	HRAS	HRas proto-oncogene, GTPase	GO:0000139	IEA	CC	0.150728	4.46938	1.1817	0.239738	0.450113	-5.51648
ENSG00000118960	HS1BP3	HCLS1 binding protein 3	GO:0005515	IBA	MF	-0.00871801	3.9838	-0.085953	0.931652	0.963165	-6.14138
ENSG00000153936	HS2ST1	heparan sulfate 2-O-sulfotransferase 1	GO:0000139	TAS	CC	0.295097	6.79728	2.51555	0.0132502	0.0708919	-3.2772
ENSG00000136720	HS6ST1	heparan sulfate 6-O-sulfotransferase 1	GO:0000139	TAS	CC	0.00216326	5.8856	0.0141401	0.988743	0.993262	-6.27171
ENSG00000230989	HSBP1	heat shock factor binding protein 1	GO:0000122	TAS	BP	-0.193346	7.60973	-1.65864	0.099885	0.260531	-4.94074
ENSG00000100209	HSCB	HscB mitochondrial iron-sulfur cluster cochaperone	GO:0001671	IEA	MF	-0.316894	3.37324	-2.97508	0.00356339	0.0294335	-2.02287
ENSG00000167733	HSD11B1L	hydroxysteroid 11-beta dehydrogenase 1 like	GO:0005576	IEA	CC	-0.286976	3.60027	-2.52281	0.0129938	0.0701763	-3.14377
ENSG00000176387	HSD11B2	hydroxysteroid 11-beta dehydrogenase 2	GO:0001666	IEA	BP	-0.601697	6.27236	-3.62162	0.000436192	0.00771972	-0.235408
ENSG00000072506	HSD17B10	hydroxysteroid 17-beta dehydrogenase 10	GO:0000049	IDA	MF	0.425128	5.67331	4.02211	0.000102947	0.00321266	1.08461
ENSG00000198189	HSD17B11	hydroxysteroid 17-beta dehydrogenase 11	GO:0004303	TAS	MF	-0.0223601	6.49191	-0.119768	0.904876	0.950643	-6.26802
ENSG00000133835	HSD17B4	hydroxysteroid 17-beta dehydrogenase 4	GO:0000038	IEA	BP	0.133901	6.31337	1.70348	0.0911507	0.247066	-4.88055
ENSG00000132196	HSD17B7	hydroxysteroid 17-beta dehydrogenase 7	GO:0000253	IBA	MF	0.122198	2.75579	0.925966	0.356382	0.569909	-5.68368
ENSG00000103160	HSDL1	hydroxysteroid dehydrogenase like 1	GO:0005739	IEA	CC	-0.365575	5.77176	-2.68567	0.00829817	0.0517044	-2.86112
ENSG00000119471	HSDL2	hydroxysteroid dehydrogenase like 2	GO:0003674	ND	MF	0.0936192	5.6844	0.873914	0.383967	0.595776	-5.89428
ENSG00000185122	HSF1	heat shock transcription factor 1	GO:0000122	IDA	BP	-0.0384029	6.67265	-0.420849	0.674642	0.815976	-6.18931
ENSG00000025156	HSF2	heat shock transcription factor 2	GO:0000977	IDA	MF	0.0704049	5.85503	0.667209	0.505961	0.697723	-6.05151
ENSG00000080824	HSP90AA1	heat shock protein 90 alpha family class A member 1	GO:0000086	TAS	BP	0.103894	10.5567	0.702351	0.483865	0.678247	-5.88138
ENSG00000096384	HSP90AB1	heat shock protein 90 alpha family class B member 1	GO:0001890	IEA	BP	0.0304394	11.0417	0.300618	0.764243	0.872428	-6.04771
ENSG00000166598	HSP90B1	heat shock protein 90 beta family member 1	GO:0001666	IBA	BP	0.0917385	9.9548	0.898147	0.370964	0.582715	-5.76074
ENSG00000155304	HSPA13	heat shock protein family A (Hsp70) member 13	GO:0005515	IPI	MF	-0.0208423	6.67309	-0.201081	0.840986	0.914413	-6.25558
ENSG00000187522	HSPA14	heat shock protein family A (Hsp70) member 14	GO:0002181	IBA	BP	0.217369	5.69981	2.64903	0.00919492	0.0554851	-2.95571
ENSG00000204389	HSPA1A	heat shock protein family A (Hsp70) member 1A	GO:0000151	IDA	CC	-0.221366	7.08579	-0.617457	0.538169	0.722512	-6.08926
ENSG00000204388	HSPA1B	heat shock protein family A (Hsp70) member 1B	GO:0000151	IDA	CC	-0.0811753	6.7773	-0.221248	0.825296	0.904815	-6.25178
ENSG00000170606	HSPA4	heat shock protein family A (Hsp70) member 4	GO:0005515	IPI	MF	0.216167	7.16426	2.35759	0.0200655	0.0939837	-3.62743
ENSG00000044574	HSPA5	heat shock protein family A (Hsp70) member 5	GO:0001554	IEA	BP	0.104638	9.13927	0.788442	0.432044	0.635592	-5.89307
ENSG00000109971	HSPA8	heat shock protein family A (Hsp70) member 8	GO:0000151	IDA	CC	0.286162	9.51076	1.59923	0.112494	0.281078	-4.94246
ENSG00000113013	HSPA9	heat shock protein family A (Hsp70) member 9	GO:0003723	HDA	MF	0.285726	7.83831	4.02407	0.000102199	0.00320832	1.09903
ENSG00000106211	HSPB1	heat shock protein family B (small) member 1	GO:0000502	ISS	CC	-0.10382	7.98168	-0.391735	0.695988	0.82971	-6.17717
ENSG00000081870	HSPB11	heat shock protein family B (small) member 11	GO:0001501	IEA	BP	0.160812	4.04793	1.34986	0.179685	0.374938	-5.28403
ENSG00000169087	HSPBAP1	HSPB1 associated protein 1	GO:0005515	IPI	MF	-0.0939232	3.83744	-1.11796	0.265889	0.477378	-5.53577
ENSG00000133265	HSPBP1	HSPA (Hsp70) binding protein 1	GO:0000774	IBA	MF	-0.154948	5.70736	-1.62858	0.106109	0.270402	-4.98294
ENSG00000144381	HSPD1	heat shock protein family D (Hsp60) member 1	GO:0001530	IDA	MF	0.160227	8.35371	1.60527	0.111149	0.279275	-4.99116
ENSG00000115541	HSPE1	heat shock protein family E (Hsp10) member 1	GO:0001649	HDA	BP	0.30588	6.54899	2.27999	0.0244318	0.106611	-3.80145
ENSG00000142798	HSPG2	heparan sulfate proteoglycan 2	GO:0001523	TAS	BP	-0.374925	8.41098	-2.05249	0.0423894	0.151979	-4.2253
ENSG00000120694	HSPH1	heat shock protein family H (Hsp110) member 1	GO:0000774	IDA	MF	0.288587	7.67414	1.59914	0.112533	0.281078	-5.02342
ENSG00000102241	HTATSF1	HIV-1 Tat specific factor 1	GO:0000398	IBA	BP	0.161859	6.89238	1.95346	0.0531678	0.175364	-4.44563
ENSG00000166033	HTRA1	HtrA serine peptidase 1	GO:0001558	IEA	BP	-0.559586	5.46011	-1.86952	0.0641245	0.19747	-4.57551
ENSG00000115317	HTRA2	HtrA serine peptidase 2	GO:0000785	IDA	CC	0.159692	4.4064	1.90114	0.0597594	0.188624	-4.46309
ENSG00000197386	HTT	huntingtin	GO:0000132	IMP	BP	0.635285	6.60008	4.93556	2.69515e-06	0.000389431	4.45326
ENSG00000142149	HUNK	hormonally up-regulated Neu-associated kinase	GO:0004674	IBA	MF	0.286719	6.42406	1.59622	0.113188	0.281989	-5.0488
ENSG00000136273	HUS1	HUS1 checkpoint clamp component	GO:0000077	IMP	BP	0.0448808	4.2611	0.349112	0.727637	0.848653	-6.11751
ENSG00000086758	HUWE1	HECT, UBA and WWE domain containing 1, E3 ubiquitin protein ligase	GO:0000209	IBA	BP	0.418049	8.81871	3.10245	0.00240968	0.0234157	-1.72802
ENSG00000068001	HYAL2	hyaluronidase 2	GO:0000139	ISS	CC	-0.00212513	6.2679	-0.0238122	0.981043	0.989202	-6.2739
ENSG00000178922	HYI	hydroxypyruvate isomerase (putative)	GO:0003674	ND	MF	-0.0706628	3.99585	-0.573801	0.567211	0.743407	-5.98518
ENSG00000149428	HYOU1	hypoxia up-regulated 1	GO:0002931	ISS	BP	0.151961	7.60334	1.47226	0.143652	0.3253	-5.21269
ENSG00000242028	HYPK	huntingtin interacting protein K	GO:0005515	IPI	MF	-0.0275899	5.16337	-0.289771	0.772508	0.877186	-6.18956
ENSG00000134330	IAH1	isoamyl acetate hydrolyzing esterase 1 (putative)	GO:0016042	IEA	BP	-0.153845	4.45876	-0.796204	0.427552	0.633135	-5.86772
ENSG00000196305	IARS	isoleucyl-tRNA synthetase	GO:0000049	IEA	MF	0.588466	8.08026	4.25503	4.253e-05	0.00194202	1.90942
ENSG00000067704	IARS2	isoleucyl-tRNA synthetase 2, mitochondrial	GO:0000049	IEA	MF	0.142935	7.07602	1.26383	0.208821	0.41248	-5.49852
ENSG00000181873	IBA57	IBA57, iron-sulfur cluster assembly	GO:0003723	HDA	MF	-0.153205	3.25759	-1.33835	0.183393	0.379524	-5.25529
ENSG00000005700	IBTK	inhibitor of Bruton tyrosine kinase	GO:0001933	IDA	BP	0.123468	5.8203	1.479	0.141844	0.323078	-5.21459
ENSG00000163596	ICA1L	islet cell autoantigen 1 like	GO:0001669	IEA	CC	0.0354553	4.15235	0.255382	0.79888	0.889341	-6.13763
ENSG00000108622	ICAM2	intercellular adhesion molecule 2	GO:0001931	IEA	CC	-0.571989	3.03326	-2.57994	0.0111446	0.0630313	-2.99706
ENSG00000164151	ICE1	interactor of little elongation complex ELL subunit 1	GO:0005515	IPI	MF	0.263006	6.06649	2.37307	0.0192821	0.0914773	-3.59981
ENSG00000128915	ICE2	interactor of little elongation complex ELL subunit 2	GO:0005515	IPI	MF	0.0452227	6.36434	0.528675	0.598039	0.763937	-6.13962
ENSG00000112144	ICK	intestinal cell kinase	GO:0000287	IDA	MF	-0.238886	5.48229	-2.51042	0.013434	0.0713146	-3.27337
ENSG00000116237	ICMT	isoprenylcysteine carboxyl methyltransferase	GO:0003880	TAS	MF	0.36729	6.36779	4.23183	4.65126e-05	0.00200223	1.81166
ENSG00000125968	ID1	inhibitor of DNA binding 1, HLH protein	GO:0000122	IEA	BP	0.125417	6.39695	0.565101	0.573119	0.747658	-6.12019
ENSG00000115738	ID2	inhibitor of DNA binding 2	GO:0000122	IEA	BP	-0.345628	6.99432	-1.6965	0.0925173	0.249025	-4.88959
ENSG00000117318	ID3	inhibitor of DNA binding 3, HLH protein	GO:0000122	IEA	BP	-0.099732	7.93663	-0.537375	0.592048	0.759273	-6.10731
ENSG00000172201	ID4	inhibitor of DNA binding 4, HLH protein	GO:0000082	IEA	BP	0.493169	7.68736	1.77761	0.0781433	0.224777	-4.74148
ENSG00000119912	IDE	insulin degrading enzyme	GO:0001540	IEA	MF	0.362554	5.66256	3.68463	0.000349274	0.0067307	-0.0330591
ENSG00000138413	IDH1	isocitrate dehydrogenase (NADP(+)) 1, cytosolic	GO:0000287	IDA	MF	0.230913	5.28464	1.41446	0.159911	0.34728	-5.28684
ENSG00000182054	IDH2	isocitrate dehydrogenase (NADP(+)) 2, mitochondrial	GO:0000287	ISS	MF	-0.219918	7.20397	-2.06521	0.0411272	0.149127	-4.23294
ENSG00000166411	IDH3A	isocitrate dehydrogenase 3 (NAD(+)) alpha	GO:0000287	IDA	MF	0.218599	4.83094	2.41812	0.0171536	0.0844708	-3.45728
ENSG00000101365	IDH3B	isocitrate dehydrogenase 3 (NAD(+)) beta	GO:0000287	IEA	MF	-0.0222506	6.026	-0.279525	0.780339	0.88007	-6.23223
ENSG00000067829	IDH3G	isocitrate dehydrogenase 3 (NAD(+)) gamma	GO:0000287	IDA	MF	0.0752946	5.56426	0.824993	0.411066	0.619789	-5.92775
ENSG00000067064	IDI1	isopentenyl-diphosphate delta isomerase 1	GO:0004452	IBA	MF	0.412641	5.24308	2.64428	0.00931836	0.055942	-2.9552
ENSG00000010404	IDS	iduronate 2-sulfatase	GO:0004423	TAS	MF	0.272438	6.828	2.35145	0.0203839	0.0950528	-3.64551
ENSG00000160888	IER2	immediate early response 2	GO:0000977	IDA	MF	-0.254196	6.27712	-1.68112	0.0954268	0.253775	-4.91468
ENSG00000134049	IER3IP1	immediate early response 3 interacting protein 1	GO:0005783	IDA	CC	-0.131898	6.263	-0.942595	0.347843	0.56153	-5.84147
ENSG00000162783	IER5	immediate early response 5	GO:0000159	IDA	CC	-0.323419	4.1626	-1.69827	0.0921494	0.248655	-4.77186
ENSG00000188483	IER5L	immediate early response 5 like	NA	NA	NA	-0.281627	5.01539	-1.63109	0.105592	0.26929	-4.94348
ENSG00000169991	IFFO2	intermediate filament family orphan 2	GO:0005882	IEA	CC	-0.00846683	3.82623	-0.0494351	0.960657	0.979438	-6.1541
ENSG00000163565	IFI16	interferon gamma inducible protein 16	GO:0000122	IDA	BP	-0.0302351	5.99488	-0.0752378	0.940158	0.967963	-6.25819
ENSG00000165949	IFI27	interferon alpha inducible protein 27	GO:0000122	IGI	BP	0.0286283	3.1081	0.0914371	0.927306	0.960828	-6.09227
ENSG00000126709	IFI6	interferon alpha inducible protein 6	GO:0001836	IMP	BP	0.294404	5.57207	0.819532	0.414198	0.622359	-5.92189
ENSG00000119917	IFIT3	interferon induced protein with tetratricopeptide repeats 3	GO:0003674	ND	MF	-0.109276	3.16966	-0.453073	0.651356	0.799825	-6.00652
ENSG00000152778	IFIT5	interferon induced protein with tetratricopeptide repeats 5	GO:0000049	IDA	MF	0.0436452	4.71023	0.31636	0.752296	0.865535	-6.15725
ENSG00000185885	IFITM1	interferon induced transmembrane protein 1	GO:0001503	IEA	BP	0.428091	5.9857	1.42429	0.157102	0.343657	-5.29105
ENSG00000185201	IFITM2	interferon induced transmembrane protein 2	GO:0005886	IBA	CC	-0.134568	7.77671	-0.664922	0.50744	0.699121	-6.04385
ENSG00000142089	IFITM3	interferon induced transmembrane protein 3	GO:0005515	IPI	MF	0.244448	7.90888	1.10996	0.269352	0.481058	-5.65204
ENSG00000142166	IFNAR1	interferon alpha and beta receptor subunit 1	GO:0004905	IDA	MF	-0.0988971	5.59015	-0.948966	0.344607	0.558874	-5.82263
ENSG00000027697	IFNGR1	interferon gamma receptor 1	GO:0004906	TAS	MF	0.0255528	5.39181	0.235107	0.814539	0.897953	-6.21851
ENSG00000159128	IFNGR2	interferon gamma receptor 2	GO:0000139	IEA	CC	0.0335434	6.28913	0.351623	0.725758	0.8472	-6.21428
ENSG00000006652	IFRD1	interferon related developmental regulator 1	GO:0005634	IBA	CC	0.0229946	5.54139	0.173415	0.862627	0.925258	-6.24208
ENSG00000214706	IFRD2	interferon related developmental regulator 2	GO:0003674	ND	MF	0.147664	5.12994	1.51215	0.13321	0.311138	-5.14052
ENSG00000163913	IFT122	intraflagellar transport 122	GO:0001843	ISS	BP	-0.0127278	5.2347	-0.140583	0.888442	0.941744	-6.23387
ENSG00000187535	IFT140	intraflagellar transport 140	GO:0001750	IEA	CC	-0.231864	5.54438	-2.12259	0.0359109	0.136499	-4.10563
ENSG00000138002	IFT172	intraflagellar transport 172	GO:0001843	IEA	BP	-0.12916	4.65001	-1.37548	0.171629	0.363523	-5.2885
ENSG00000109083	IFT20	intraflagellar transport 20	GO:0000139	TAS	CC	-0.226164	4.52293	-2.07232	0.0404468	0.14742	-4.13898
ENSG00000128581	IFT22	intraflagellar transport 22	GO:0003924	IBA	MF	0.146235	5.87315	1.48611	0.139957	0.32055	-5.20501
ENSG00000100360	IFT27	intraflagellar transport 27	GO:0001822	ISS	BP	-0.321932	4.48974	-3.0898	0.00250647	0.0241225	-1.75016
ENSG00000119650	IFT43	intraflagellar transport 43	GO:0005515	IPI	MF	-0.268806	3.73583	-2.27513	0.024731	0.107374	-3.69108
ENSG00000118096	IFT46	intraflagellar transport 46	GO:0003674	ND	MF	-0.345798	4.59905	-2.73543	0.00720705	0.0470542	-2.68396
ENSG00000101052	IFT52	intraflagellar transport 52	GO:0001841	IEA	BP	0.253735	5.92652	2.93309	0.00404365	0.0320454	-2.23731
ENSG00000114446	IFT57	intraflagellar transport 57	GO:0001843	IEA	BP	0.236722	5.31256	3.03904	0.0029321	0.0263215	-1.93897
ENSG00000096872	IFT74	intraflagellar transport 74	GO:0003334	IEA	BP	-0.0303914	4.57136	-0.227251	0.820628	0.901942	-6.16726
ENSG00000068885	IFT80	intraflagellar transport 80	GO:0001649	IEA	BP	-0.0645819	5.4987	-0.750917	0.45422	0.654613	-5.98241
ENSG00000122970	IFT81	intraflagellar transport 81	GO:0005515	IPI	MF	0.0878507	5.91971	0.909157	0.365149	0.577214	-5.86911
ENSG00000032742	IFT88	intraflagellar transport 88	GO:0001822	IBA	BP	0.00465011	4.8057	0.044102	0.964899	0.98184	-6.20972
ENSG00000089289	IGBP1	immunoglobulin binding protein 1	GO:0000122	IMP	BP	-0.154206	6.65074	-1.45531	0.14828	0.33186	-5.25429
ENSG00000103742	IGDCC4	immunoglobulin superfamily DCC subclass member 4	GO:0005886	IEA	CC	-0.74694	4.15203	-2.6244	0.00987329	0.0581158	-2.92882
ENSG00000140443	IGF1R	insulin like growth factor 1 receptor	GO:0004713	IDA	MF	0.109362	7.87822	0.614711	0.539958	0.723695	-6.06009
ENSG00000167244	IGF2	insulin like growth factor 2	GO:0000122	ISS	BP	0.542163	14.2647	1.8117	0.0726624	0.214031	-4.40066
ENSG00000073792	IGF2BP2	insulin like growth factor 2 mRNA binding protein 2	GO:0003723	HDA	MF	0.451015	8.13967	3.0786	0.00259509	0.0245939	-1.81628
ENSG00000197081	IGF2R	insulin like growth factor 2 receptor	GO:0001889	IEA	BP	0.205944	7.0593	1.38954	0.167324	0.357854	-5.33779
ENSG00000115457	IGFBP2	insulin like growth factor binding protein 2	GO:0001558	IEA	BP	-0.0687605	8.17822	-0.360622	0.719045	0.842644	-6.17611
ENSG00000146674	IGFBP3	insulin like growth factor binding protein 3	GO:0001558	IEA	BP	-0.343366	7.2892	-1.3969	0.165166	0.355166	-5.32902
ENSG00000141753	IGFBP4	insulin like growth factor binding protein 4	GO:0001501	TAS	BP	-0.284965	7.63057	-1.37962	0.170401	0.36194	-5.34622
ENSG00000115461	IGFBP5	insulin like growth factor binding protein 5	GO:0001558	IEA	BP	-0.663257	8.76033	-1.89607	0.0604899	0.190065	-4.49373
ENSG00000163453	IGFBP7	insulin like growth factor binding protein 7	GO:0001558	IEA	BP	-0.323155	7.56731	-1.60619	0.110991	0.279012	-5.02477
ENSG00000132740	IGHMBP2	immunoglobulin mu DNA binding protein 2	GO:0000049	IDA	MF	-0.09816	3.66516	-1.03667	0.302041	0.517279	-5.61593
ENSG00000143061	IGSF3	immunoglobulin superfamily member 3	GO:0003674	ND	MF	-0.41477	5.46364	-1.7277	0.086758	0.239984	-4.82344
ENSG00000162729	IGSF8	immunoglobulin superfamily member 8	GO:0005515	IPI	MF	0.0630862	5.34823	0.439433	0.661164	0.807451	-6.15139
ENSG00000085552	IGSF9	immunoglobulin superfamily member 9	GO:0005886	IBA	CC	-0.0323128	6.68365	-0.171584	0.864067	0.92603	-6.26129
ENSG00000113141	IK	IK cytokine	GO:0000228	IMP	CC	0.053493	6.8675	0.83821	0.403633	0.613035	-5.93276
ENSG00000166130	IKBIP	IKBKB interacting protein	GO:0005515	IPI	MF	-0.218026	4.68753	-1.66447	0.0987123	0.258495	-4.86774
ENSG00000104365	IKBKB	inhibitor of nuclear factor kappa B kinase subunit beta	GO:0002223	TAS	BP	0.109844	4.53958	1.29028	0.199515	0.400046	-5.39488
ENSG00000123411	IKZF4	IKAROS family zinc finger 4	GO:0000981	ISA	MF	0.0110972	6.02273	0.0824619	0.934421	0.96481	-6.26804
ENSG00000095574	IKZF5	IKAROS family zinc finger 5	GO:0000122	IDA	BP	0.012453	4.87065	0.169906	0.865379	0.927116	-6.2046
ENSG00000243646	IL10RB	interleukin 10 receptor subunit beta	GO:0004920	IBA	MF	-0.203438	4.29859	-1.50693	0.134542	0.312888	-5.07683
ENSG00000137070	IL11RA	interleukin 11 receptor subunit alpha	GO:0004888	TAS	MF	-0.493349	4.13057	-2.69697	0.00804211	0.0507628	-2.75145
ENSG00000131724	IL13RA1	interleukin 13 receptor subunit alpha 1	GO:0004896	IBA	MF	0.39707	7.67356	2.4697	0.0149798	0.0768864	-3.36681
ENSG00000177663	IL17RA	interleukin 17 receptor A	GO:0005102	IEA	MF	-0.0889383	3.65066	-0.48797	0.626492	0.783376	-6.00696
ENSG00000163702	IL17RC	interleukin 17 receptor C	GO:0005102	IEA	MF	-0.44318	3.05547	-2.93636	0.00400423	0.0318404	-2.11807
ENSG00000144730	IL17RD	interleukin 17 receptor D	GO:0000139	TAS	CC	-0.071464	7.94379	-0.398144	0.691261	0.826598	-6.16732
ENSG00000137496	IL18BP	interleukin 18 binding protein	GO:0005576	TAS	CC	0.158034	2.83014	1.26598	0.208054	0.411729	-5.33543
ENSG00000115594	IL1R1	interleukin 1 receptor type 1	GO:0002020	IEA	MF	0.0978994	4.43991	0.309342	0.757628	0.868826	-6.15216
ENSG00000008517	IL32	interleukin 32	GO:0005125	IEA	MF	-0.623698	3.96363	-2.12232	0.0359824	0.136624	-4.0039
ENSG00000077238	IL4R	interleukin 4 receptor	GO:0002532	IEA	BP	0.0430708	3.52916	0.221545	0.82506	0.904806	-6.09926
ENSG00000134352	IL6ST	interleukin 6 signal transducer	GO:0002675	IC	BP	-0.344721	7.16324	-2.44737	0.0158862	0.0800225	-3.43138
ENSG00000143621	ILF2	interleukin enhancer binding factor 2	GO:0003677	IDA	MF	0.128173	8.67472	1.1186	0.265616	0.47705	-5.61096
ENSG00000129351	ILF3	interleukin enhancer binding factor 3	GO:0003677	IDA	MF	-0.000359536	9.0187	-0.00519537	0.995864	0.996809	-6.19764
ENSG00000267100	ILF3-DT	ILF3 divergent tranacript	NA	NA	NA	-0.604833	4.57585	-3.87373	0.00017771	0.00450598	0.624338
ENSG00000166333	ILK	integrin linked kinase	GO:0000165	IBA	BP	-0.0691117	6.21272	-0.565134	0.573072	0.747658	-6.11851
ENSG00000132323	ILKAP	ILK associated serine/threonine phosphatase	GO:0004722	IEA	MF	0.205006	4.80789	2.85165	0.00514855	0.037849	-2.41388
ENSG00000105135	ILVBL	ilvB acetolactate synthase like	GO:0000287	IEA	MF	-0.0714083	4.93505	-0.714578	0.476303	0.671803	-5.96925
ENSG00000148950	IMMP1L	inner mitochondrial membrane peptidase subunit 1	GO:0003674	ND	MF	0.0796673	3.64421	0.661885	0.509355	0.700936	-5.9184
ENSG00000184903	IMMP2L	inner mitochondrial membrane peptidase subunit 2	GO:0001541	IEA	BP	-0.460209	3.52824	-2.87835	0.00475908	0.0358306	-2.2772
ENSG00000132305	IMMT	inner membrane mitochondrial protein	GO:0003723	HDA	MF	0.072309	6.73429	0.991785	0.323363	0.538071	-5.79752
ENSG00000177971	IMP3	IMP3, U3 small nucleolar ribonucleoprotein	GO:0003723	HDA	MF	0.095094	5.40602	1.03891	0.301003	0.516166	-5.72911
ENSG00000136718	IMP4	IMP4, U3 small nucleolar ribonucleoprotein	GO:0001650	IDA	CC	0.0971231	5.2084	1.11881	0.265528	0.47705	-5.63593
ENSG00000133731	IMPA1	inositol monophosphatase 1	GO:0000287	IDA	MF	0.0416834	4.72476	0.412012	0.681089	0.820013	-6.12245
ENSG00000154059	IMPACT	impact RWD domain protein	GO:0000122	ISS	BP	-0.47279	5.65558	-3.89217	0.000166181	0.00429623	0.6511
ENSG00000104331	IMPAD1	inositol monophosphatase domain containing 1	GO:0001501	IBA	BP	0.0892596	7.2369	0.896796	0.371682	0.583408	-5.87635
ENSG00000106348	IMPDH1	inosine monophosphate dehydrogenase 1	GO:0000166	IEA	MF	-0.0687589	4.29605	-0.404241	0.686779	0.823479	-6.09549
ENSG00000178035	IMPDH2	inosine monophosphate dehydrogenase 2	GO:0000166	IDA	MF	-0.348809	6.65421	-2.70267	0.00790954	0.050078	-2.83068
ENSG00000257704	INAFM1	InaF motif containing 1	GO:0005246	IBA	MF	-0.456203	3.99065	-2.92425	0.00415214	0.0326111	-2.16932
ENSG00000149503	INCENP	inner centromere protein	GO:0000070	IEA	BP	0.364652	4.9546	2.39872	0.0180432	0.0874985	-3.51999
ENSG00000203485	INF2	inverted formin, FH2 and WH2 domain containing	GO:0003779	IEA	MF	-0.149925	5.78302	-1.28153	0.202557	0.404194	-5.46957
ENSG00000153487	ING1	inhibitor of growth family member 1	GO:0005515	IPI	MF	0.138991	5.27999	1.80686	0.0733719	0.215411	-4.68401
ENSG00000168556	ING2	inhibitor of growth family member 2	GO:0003677	IDA	MF	0.0828544	3.57666	0.914249	0.362479	0.574519	-5.7258
ENSG00000071243	ING3	inhibitor of growth family member 3	GO:0000812	IDA	CC	0.0299004	4.98643	0.201986	0.840281	0.913929	-6.20348
ENSG00000111653	ING4	inhibitor of growth family member 4	GO:0000123	IDA	CC	0.0306804	5.50393	0.336814	0.736865	0.855055	-6.19854
ENSG00000168395	ING5	inhibitor of growth family member 5	GO:0003682	IBA	MF	0.0738273	5.225	0.733658	0.464634	0.663162	-5.98056
ENSG00000148153	INIP	INTS3 and NABP interacting protein	GO:0005515	IPI	MF	0.196303	3.94979	2.41674	0.0172154	0.0844989	-3.41169
ENSG00000197852	INKA2	inka box actin regulator 2	GO:0005634	IDA	CC	-0.0300096	3.01938	-0.163841	0.870142	0.930668	-6.08881
ENSG00000254959	INMT-MINDY4	INMT-MINDY4 readthrough (NMD candidate)	NA	NA	NA	-0.0155963	3.48339	-0.0850567	0.932363	0.96357	-6.11766
ENSG00000128908	INO80	INO80 complex subunit	GO:0000070	IMP	BP	-0.150269	5.03237	-1.77546	0.0784393	0.225321	-4.72101
ENSG00000115274	INO80B	INO80 complex subunit B	GO:0005515	IPI	MF	-0.100275	6.11997	-1.05075	0.295554	0.511234	-5.73639
ENSG00000153391	INO80C	INO80 complex subunit C	GO:0001650	IDA	CC	0.0334611	4.23866	0.300759	0.764136	0.8724	-6.11668
ENSG00000114933	INO80D	INO80 complex subunit D	GO:0005634	IBA	CC	-0.0615381	5.10599	-0.634244	0.527168	0.714313	-6.04002
ENSG00000169592	INO80E	INO80 complex subunit E	GO:0005515	IPI	MF	-0.109514	4.81706	-1.11918	0.265369	0.476999	-5.60223
ENSG00000151689	INPP1	inositol polyphosphate-1-phosphatase	GO:0004441	IBA	MF	-0.280906	3.16856	-2.13759	0.0346448	0.133273	-3.95669
ENSG00000068383	INPP5A	inositol polyphosphate-5-phosphatase A	GO:0004445	IBA	MF	0.168157	5.1719	1.87479	0.063332	0.195844	-4.56175
ENSG00000204084	INPP5B	inositol polyphosphate-5-phosphatase B	GO:0001701	IBA	BP	0.113708	4.66453	1.33122	0.185723	0.382768	-5.35494
ENSG00000148384	INPP5E	inositol polyphosphate-5-phosphatase E	GO:0001726	IEA	CC	-0.0926936	4.66121	-1.04972	0.296025	0.511461	-5.66778
ENSG00000198825	INPP5F	inositol polyphosphate-5-phosphatase F	GO:0001921	IDA	BP	0.117692	6.26904	0.697023	0.487191	0.681189	-6.039
ENSG00000185133	INPP5J	inositol polyphosphate-5-phosphatase J	GO:0001726	IBA	CC	-0.00587367	2.75199	-0.0422585	0.966365	0.98249	-6.09266
ENSG00000132376	INPP5K	inositol polyphosphate-5-phosphatase K	GO:0001701	IBA	BP	-0.286121	3.75932	-2.11886	0.0362316	0.137107	-4.00882
ENSG00000165458	INPPL1	inositol polyphosphate phosphatase like 1	GO:0001958	IMP	BP	-0.0119616	7.07442	-0.10755	0.914538	0.955604	-6.26502
ENSG00000129965	INS-IGF2	INS-IGF2 readthrough	GO:0005179	IEA	MF	0.524668	11.7866	1.71389	0.0892752	0.244633	-4.6566
ENSG00000186480	INSIG1	insulin induced gene 1	GO:0005515	IPI	MF	0.282226	5.17442	1.79386	0.0754375	0.219145	-4.70111
ENSG00000125629	INSIG2	insulin induced gene 2	GO:0005515	IPI	MF	0.0634338	4.77914	0.622967	0.534527	0.719752	-6.02473
ENSG00000171105	INSR	insulin receptor	GO:0000187	IMP	BP	-0.227775	6.25743	-1.91294	0.0582158	0.185961	-4.51993
ENSG00000164880	INTS1	integrator complex subunit 1	GO:0005654	TAS	CC	0.0205171	7.19871	0.173757	0.862359	0.925065	-6.25215
ENSG00000104613	INTS10	integrator complex subunit 10	GO:0005515	IPI	MF	0.263166	5.53732	3.00518	0.00325219	0.0277541	-2.03793
ENSG00000127054	INTS11	integrator complex subunit 11	GO:0005515	IPI	MF	0.0353486	5.89788	0.404245	0.686776	0.823479	-6.18751
ENSG00000138785	INTS12	integrator complex subunit 12	GO:0005515	IPI	MF	-0.377389	4.43808	-4.14439	6.49862e-05	0.00249263	1.53841
ENSG00000064102	INTS13	integrator complex subunit 13	GO:0005515	IPI	MF	-0.0770842	5.18648	-0.865132	0.388748	0.599666	-5.87706
ENSG00000138614	INTS14	integrator complex subunit 14	GO:0005654	TAS	CC	0.125369	5.82965	1.81959	0.071395	0.211439	-4.68074
ENSG00000108506	INTS2	integrator complex subunit 2	GO:0005515	IPI	MF	0.192897	4.89884	1.87238	0.0636675	0.19643	-4.55458
ENSG00000143624	INTS3	integrator complex subunit 3	GO:0005515	IPI	MF	-0.00969885	7.28555	-0.0849848	0.93242	0.96357	-6.26396
ENSG00000149262	INTS4	integrator complex subunit 4	GO:0005515	IPI	MF	-0.261588	4.7722	-2.51881	0.0131344	0.0705044	-3.21482
ENSG00000185085	INTS5	integrator complex subunit 5	GO:0005515	IPI	MF	-0.00529912	4.91897	-0.0532698	0.957608	0.978291	-6.22056
ENSG00000102786	INTS6	integrator complex subunit 6	GO:0004888	TAS	MF	0.132124	5.10983	1.47966	0.141668	0.322886	-5.18734
ENSG00000165359	INTS6L	integrator complex subunit 6 like	GO:0032039	IBA	CC	-0.09932	4.57326	-0.721285	0.472183	0.669074	-5.94596
ENSG00000143493	INTS7	integrator complex subunit 7	GO:0000077	IMP	BP	0.139417	5.74752	1.11	0.269288	0.481058	-5.67032
ENSG00000164941	INTS8	integrator complex subunit 8	GO:0005515	IPI	MF	0.1456	5.88764	1.54843	0.124238	0.297968	-5.11575
ENSG00000104299	INTS9	integrator complex subunit 9	GO:0005515	IPI	MF	0.00614139	5.04414	0.0686794	0.945363	0.970103	-6.23051
ENSG00000164066	INTU	inturned planar cell polarity protein	GO:0001736	IEA	BP	-0.31724	3.742	-1.96594	0.0516901	0.172159	-4.29831
ENSG00000119509	INVS	inversin	GO:0005515	IPI	MF	-0.00175861	4.05877	-0.0151211	0.987962	0.993048	-6.15928
ENSG00000176095	IP6K1	inositol hexakisphosphate kinase 1	GO:0000827	TAS	MF	0.0662714	6.51595	0.766714	0.444806	0.647739	-5.99016
ENSG00000068745	IP6K2	inositol hexakisphosphate kinase 2	GO:0000827	TAS	MF	0.122071	6.9395	1.37327	0.172313	0.363759	-5.36237
ENSG00000151151	IPMK	inositol polyphosphate multikinase	GO:0000823	IEA	MF	0.0281477	3.86902	0.237978	0.812317	0.897018	-6.11727
ENSG00000086200	IPO11	importin 11	GO:0001650	IDA	CC	0.157736	5.50256	1.62601	0.106655	0.271213	-4.98864
ENSG00000117408	IPO13	importin 13	GO:0005515	IPI	MF	0.183295	5.39233	2.28687	0.0240133	0.105715	-3.76987
ENSG00000196497	IPO4	importin 4	GO:0000790	IDA	CC	-0.0421022	5.75799	-0.374792	0.708498	0.836213	-6.19745
ENSG00000065150	IPO5	importin 5	GO:0003723	HDA	MF	0.102005	8.71104	1.12199	0.26418	0.475524	-5.60264
ENSG00000205339	IPO7	importin 7	GO:0005215	TAS	MF	0.119893	7.77352	1.36549	0.174736	0.367741	-5.35093
ENSG00000133704	IPO8	importin 8	GO:0005515	IPI	MF	0.165533	6.55209	1.75858	0.0812813	0.230262	-4.79007
ENSG00000198700	IPO9	importin 9	GO:0005515	IPI	MF	0.0242241	8.25544	0.197061	0.844124	0.915465	-6.21515
ENSG00000197429	IPP	intracisternal A particle-promoted polypeptide	GO:0003779	IEA	MF	-0.115312	3.85299	-1.2117	0.228085	0.436298	-5.43486
ENSG00000127080	IPPK	inositol-pentakisphosphate 2-kinase	GO:0005515	IPI	MF	0.307168	3.16563	3.45753	0.00076248	0.0112327	-0.663183
ENSG00000224078	IPW	imprinted in Prader-Willi syndrome	NA	NA	NA	0.247399	6.92296	1.91208	0.0583281	0.186156	-4.52102
ENSG00000173226	IQCB1	IQ motif containing B1	GO:0001750	IEA	CC	0.21756	5.26312	2.16676	0.0322938	0.127436	-4.01356
ENSG00000160051	IQCC	IQ motif containing C	NA	NA	NA	0.135034	2.63597	1.50739	0.134425	0.312729	-5.01553
ENSG00000106012	IQCE	IQ motif containing E	GO:0005515	IPI	MF	0.00648848	4.8772	0.0415909	0.966896	0.98264	-6.22503
ENSG00000114473	IQCG	IQ motif containing G	GO:0002177	ISS	CC	0.276341	3.48881	2.3227	0.021935	0.0997287	-3.59275
ENSG00000259673	IQCH-AS1	IQCH antisense RNA 1	NA	NA	NA	0.0744535	2.82129	0.571694	0.568633	0.744439	-5.94153
ENSG00000174628	IQCK	IQ motif containing K	NA	NA	NA	-0.0872051	4.97498	-0.775444	0.439652	0.642663	-5.93099
ENSG00000140575	IQGAP1	IQ motif containing GTPase activating protein 1	GO:0001726	IDA	CC	0.202366	7.29022	1.64779	0.102097	0.263952	-4.95961
ENSG00000145703	IQGAP2	IQ motif containing GTPase activating protein 2	GO:0003779	TAS	MF	-0.317065	5.107	-1.91511	0.0579437	0.185332	-4.47572
ENSG00000183856	IQGAP3	IQ motif containing GTPase activating protein 3	GO:0000082	IEA	BP	0.0918636	5.8864	0.603834	0.547131	0.729416	-6.09279
ENSG00000144711	IQSEC1	IQ motif and Sec7 domain 1	GO:0005086	IEA	MF	-0.041097	5.92909	-0.37308	0.709768	0.837244	-6.20333
ENSG00000124313	IQSEC2	IQ motif and Sec7 domain 2	GO:0005086	IMP	MF	0.0623142	3.51988	0.369379	0.712518	0.838535	-6.05786
ENSG00000184216	IRAK1	interleukin 1 receptor associated kinase 1	GO:0000187	TAS	BP	0.252899	5.51998	2.52702	0.0128472	0.069708	-3.24165
ENSG00000146243	IRAK1BP1	interleukin 1 receptor associated kinase 1 binding protein 1	GO:0005515	IPI	MF	0.207035	2.88081	1.53921	0.126472	0.301407	-4.97692
ENSG00000198001	IRAK4	interleukin 1 receptor associated kinase 4	GO:0000287	IEA	MF	0.054909	3.50932	0.471254	0.638343	0.791129	-6.01721
ENSG00000136381	IREB2	iron responsive element binding protein 2	GO:0001069	IBA	MF	0.217311	6.82214	2.54079	0.0123783	0.0680089	-3.21737
ENSG00000125347	IRF1	interferon regulatory factor 1	GO:0000790	IDA	CC	-0.0881687	3.02375	-0.550077	0.583322	0.753428	-5.95589
ENSG00000168310	IRF2	interferon regulatory factor 2	GO:0000122	TAS	BP	-0.272692	4.91305	-2.44356	0.0160465	0.0806377	-3.39171
ENSG00000170604	IRF2BP1	interferon regulatory factor 2 binding protein 1	GO:0000122	IEA	BP	-0.0590361	5.91202	-0.642157	0.522036	0.710385	-6.06756
ENSG00000168264	IRF2BP2	interferon regulatory factor 2 binding protein 2	GO:0000122	IEA	BP	0.174564	9.19138	1.48564	0.140083	0.320589	-5.13247
ENSG00000119669	IRF2BPL	interferon regulatory factor 2 binding protein like	GO:0000122	IDA	BP	-0.164249	6.93294	-1.24577	0.215355	0.421176	-5.52341
ENSG00000126456	IRF3	interferon regulatory factor 3	GO:0000122	IEA	BP	-0.274485	4.63132	-2.68802	0.00824352	0.0515428	-2.80022
ENSG00000185507	IRF7	interferon regulatory factor 7	GO:0000122	TAS	BP	0.136386	3.30183	0.744449	0.45811	0.658113	-5.84476
ENSG00000213928	IRF9	interferon regulatory factor 9	GO:0000978	IMP	MF	-0.0658883	4.31846	-0.307301	0.759172	0.869796	-6.11045
ENSG00000167378	IRGQ	immunity related GTPase Q	GO:0005525	IEA	MF	0.0508362	6.24828	0.471013	0.638514	0.791149	-6.16689
ENSG00000169047	IRS1	insulin receptor substrate 1	GO:0000165	TAS	BP	-0.395712	5.45473	-1.72087	0.0879941	0.242213	-4.82577
ENSG00000185950	IRS2	insulin receptor substrate 2	GO:0000165	TAS	BP	0.129211	6.28002	0.866345	0.388086	0.599082	-5.91045
ENSG00000135070	ISCA1	iron-sulfur cluster assembly 1	GO:0005198	IEA	MF	0.153544	5.35122	1.74936	0.0828681	0.232657	-4.78283
ENSG00000165898	ISCA2	iron-sulfur cluster assembly 2	GO:0005198	IEA	MF	-0.0167221	4.31479	-0.159768	0.873341	0.932389	-6.15587
ENSG00000136003	ISCU	iron-sulfur cluster assembly enzyme	GO:0005506	TAS	MF	-0.00866528	6.13322	-0.0824357	0.934442	0.96481	-6.26843
ENSG00000143319	ISG20L2	interferon stimulated exonuclease gene 20 like 2	GO:0000175	EXP	MF	0.225278	5.95095	2.07747	0.0399609	0.146103	-4.21035
ENSG00000129009	ISLR	immunoglobulin superfamily containing leucine rich repeat	GO:0002576	TAS	BP	-0.888832	6.37298	-3.08228	0.00257798	0.0245642	-1.83567
ENSG00000066583	ISOC1	isochorismatase domain containing 1	GO:0003674	ND	MF	0.123776	5.10173	1.02536	0.307324	0.521754	-5.72753
ENSG00000182149	IST1	IST1, ESCRT-III associated factor	GO:0000785	IDA	CC	-0.253594	6.65228	-2.48942	0.0142104	0.0742403	-3.33921
ENSG00000240682	ISY1	ISY1 splicing factor homolog	GO:0000350	IBA	BP	0.083367	5.20741	1.27565	0.204622	0.407007	-5.45677
ENSG00000261796	ISY1-RAB43	ISY1-RAB43 readthrough	NA	NA	NA	0.218403	4.43399	2.69005	0.00819638	0.0514004	-2.80218
ENSG00000105655	ISYNA1	inositol-3-phosphate synthase 1	GO:0004512	IBA	MF	-0.266823	7.71881	-2.30891	0.0227154	0.101915	-3.72844
ENSG00000078747	ITCH	itchy E3 ubiquitin protein ligase	GO:0000209	IBA	BP	0.247669	5.58829	2.65947	0.00893087	0.0542956	-2.92877
ENSG00000129636	ITFG1	integrin alpha FG-GAP repeat containing 1	GO:0016021	IEA	CC	-0.268583	5.77192	-2.71193	0.00770505	0.0491372	-2.79707
ENSG00000111203	ITFG2	integrin alpha FG-GAP repeat containing 2	GO:0002314	IEA	BP	-0.0266431	5.60049	-0.287093	0.774552	0.878303	-6.21991
ENSG00000213949	ITGA1	integrin subunit alpha 1	GO:0000187	IEA	BP	-0.170758	5.78138	-0.855333	0.394155	0.604208	-5.90857
ENSG00000005884	ITGA3	integrin subunit alpha 3	GO:0001764	IEA	BP	0.067571	5.57779	0.266711	0.790175	0.884925	-6.22074
ENSG00000161638	ITGA5	integrin subunit alpha 5	GO:0001525	TAS	BP	-0.660688	6.2959	-3.7593	0.000269326	0.00588764	0.203046
ENSG00000091409	ITGA6	integrin subunit alpha 6	GO:0005515	IPI	MF	-0.0989399	5.84605	-0.57651	0.565395	0.742542	-6.10599
ENSG00000077943	ITGA8	integrin subunit alpha 8	GO:0001656	IEA	BP	0.301061	7.79324	0.954949	0.34163	0.555611	-5.81354
ENSG00000144668	ITGA9	integrin subunit alpha 9	GO:0005518	IEA	MF	-0.602166	4.41914	-2.47231	0.0149045	0.0765768	-3.30703
ENSG00000083457	ITGAE	integrin subunit alpha E	GO:0005886	TAS	CC	-0.496827	4.20064	-3.92565	0.000147036	0.00395648	0.804203
ENSG00000138448	ITGAV	integrin subunit alpha V	GO:0001525	IEP	BP	0.251521	5.82452	0.965764	0.336213	0.55145	-5.81707
ENSG00000150093	ITGB1	integrin subunit beta 1	GO:0000082	IEA	BP	0.156345	8.02323	1.2282	0.221854	0.429379	-5.51079
ENSG00000119185	ITGB1BP1	integrin subunit beta 1 binding protein 1	GO:0001726	IDA	CC	0.131769	4.88413	1.32111	0.189059	0.387222	-5.37966
ENSG00000142856	ITGB3BP	integrin subunit beta 3 binding protein	GO:0000777	IEA	CC	-0.0585589	5.05532	-0.538007	0.591601	0.759057	-6.08587
ENSG00000082781	ITGB5	integrin subunit beta 5	GO:0001618	IEA	MF	-0.141885	5.85863	-0.718947	0.47364	0.670041	-6.01478
ENSG00000136156	ITM2B	integral membrane protein 2B	GO:0000139	IEA	CC	0.126328	9.14212	0.806809	0.421424	0.628362	-5.87971
ENSG00000135916	ITM2C	integral membrane protein 2C	GO:0001540	IBA	MF	0.487006	9.59038	3.74036	0.000286889	0.00606433	0.193955
ENSG00000125877	ITPA	inosine triphosphatase	GO:0000166	IEA	MF	-0.150924	4.97694	-1.46859	0.144645	0.326722	-5.1793
ENSG00000100605	ITPK1	inositol-tetrakisphosphate 1-kinase	GO:0000287	IEA	MF	-0.125837	5.06425	-1.21016	0.228672	0.436883	-5.52074
ENSG00000143772	ITPKB	inositol-trisphosphate 3-kinase B	GO:0000165	IEA	BP	-0.669396	5.43163	-4.57453	1.20178e-05	0.000845094	3.07266
ENSG00000086544	ITPKC	inositol-trisphosphate 3-kinase C	GO:0005516	IEA	MF	0.0097343	3.98982	0.101803	0.919089	0.957378	-6.14274
ENSG00000150995	ITPR1	inositol 1,4,5-trisphosphate receptor type 1	GO:0001666	IDA	BP	0.689513	6.52255	2.81396	0.00576844	0.0407	-2.55117
ENSG00000123104	ITPR2	inositol 1,4,5-trisphosphate receptor type 2	GO:0001666	IDA	BP	0.17934	4.87468	0.805463	0.422231	0.629053	-5.91811
ENSG00000138434	ITPRID2	ITPR interacting domain containing 2	GO:0005102	IEA	MF	-0.145438	6.76532	-0.790229	0.431025	0.635027	-5.97182
ENSG00000148841	ITPRIP	inositol 1,4,5-trisphosphate receptor interacting protein	GO:0005515	IPI	MF	-0.481604	5.35995	-3.9789	0.000120855	0.00353407	0.94864
ENSG00000205730	ITPRIPL2	ITPRIP like 2	GO:0016021	IEA	CC	-0.301314	5.73281	-2.43422	0.0164451	0.0819308	-3.45318
ENSG00000205726	ITSN1	intersectin 1	GO:0005085	NAS	MF	-0.0536504	6.30485	-0.558778	0.577388	0.750105	-6.12301
ENSG00000198399	ITSN2	intersectin 2	GO:0005070	TAS	MF	0.333248	4.73664	2.88915	0.00460941	0.0352064	-2.31653
ENSG00000128928	IVD	isovaleryl-CoA dehydrogenase	GO:0005515	IPI	MF	-0.116326	5.76397	-1.31415	0.191385	0.390168	-5.42892
ENSG00000116679	IVNS1ABP	influenza virus NS1A binding protein	GO:0005515	IPI	MF	-0.143664	7.71338	-1.25607	0.211609	0.415806	-5.49717
ENSG00000163166	IWS1	IWS1, SUPT6H interacting protein	GO:0005515	IPI	MF	0.0309144	6.18961	0.444371	0.657601	0.804777	-6.17802
ENSG00000077684	JADE1	jade family PHD finger 1	GO:0000123	IDA	CC	-0.534556	5.66849	-5.87261	4.15885e-08	2.993e-05	8.34868
ENSG00000102221	JADE3	jade family PHD finger 3	GO:0000123	IDA	CC	0.299392	5.53299	3.19651	0.00179173	0.0193837	-1.50764
ENSG00000101384	JAG1	jagged 1	GO:0001525	NAS	BP	0.0299975	6.82642	0.101388	0.919421	0.957378	-6.26553
ENSG00000184916	JAG2	jagged 2	GO:0001501	IEA	BP	-0.376441	3.21994	-2.08077	0.0396534	0.145433	-4.0651
ENSG00000171135	JAGN1	jagunal homolog 1	GO:0002446	IEA	BP	0.0247063	5.65516	0.254699	0.799406	0.889371	-6.2294
ENSG00000162434	JAK1	Janus kinase 1	GO:0000165	TAS	BP	-0.25808	7.04876	-1.75595	0.0817313	0.230817	-4.79125
ENSG00000096968	JAK2	Janus kinase 2	GO:0000165	TAS	BP	-0.0775541	3.23023	-0.642888	0.521563	0.709864	-5.91495
ENSG00000154721	JAM2	junctional adhesion molecule 2	GO:0005515	IPI	MF	-0.811837	3.94801	-2.97506	0.00357878	0.0295375	-2.04267
ENSG00000166086	JAM3	junctional adhesion molecule 3	GO:0001525	IDA	BP	-0.10133	6.81525	-0.847185	0.398633	0.608419	-5.92626
ENSG00000008083	JARID2	jumonji and AT-rich interaction domain containing 2	GO:0000122	IEA	BP	0.352471	6.72802	2.33127	0.0214633	0.0983472	-3.6905
ENSG00000165757	JCAD	junctional cadherin 5 associated	GO:0005911	IBA	CC	-0.731946	5.43958	-3.65621	0.000388008	0.0071928	-0.108867
ENSG00000050130	JKAMP	JNK1/MAPK8 associated membrane protein	GO:0005789	IEA	CC	-0.352774	5.21993	-3.57353	0.000513903	0.00855079	-0.362088
ENSG00000171988	JMJD1C	jumonji domain containing 1C	GO:0000785	IBA	CC	0.0405005	7.15208	0.36349	0.716899	0.841421	-6.2043
ENSG00000081692	JMJD4	jumonji domain containing 4	GO:0005515	IPI	MF	-0.0271711	4.20528	-0.271092	0.786801	0.882797	-6.12356
ENSG00000070495	JMJD6	jumonji domain containing 6, arginine demethylase and lysine hydroxylase	GO:0001822	IEA	BP	0.064678	4.30727	0.599872	0.54976	0.731625	-6.00026
ENSG00000168970	JMJD7-PLA2G4B	JMJD7-PLA2G4B readthrough	NA	NA	NA	-0.24728	4.10839	-1.89435	0.0606635	0.190327	-4.44476
ENSG00000161999	JMJD8	jumonji domain containing 8	GO:0005515	IPI	MF	0.109007	5.94862	1.27852	0.203614	0.405739	-5.48063
ENSG00000152409	JMY	junction mediating and regulatory protein, p53 cofactor	GO:0003713	IBA	MF	-0.0293742	6.05885	-0.286218	0.775221	0.878451	-6.23128
ENSG00000100221	JOSD1	Josephin domain containing 1	GO:0004843	IBA	MF	-0.197599	5.67363	-2.55984	0.0117547	0.0654709	-3.16313
ENSG00000189159	JPT1	Jupiter microtubule associated homolog 1	GO:0005634	IDA	CC	-0.15501	7.12573	-1.13633	0.258154	0.470052	-5.64689
ENSG00000206053	JPT2	Jupiter microtubule associated homolog 2	GO:0005634	IEA	CC	0.211641	7.29314	2.44201	0.0161119	0.0808507	-3.43826
ENSG00000225470	JPX	JPX transcript, XIST activator	GO:0010628	IEA	BP	0.167046	4.63911	1.47029	0.144185	0.326015	-5.1716
ENSG00000234616	JRK	Jrk helix-turn-helix protein	GO:0003677	IEA	MF	-0.0288394	5.20939	-0.247497	0.804961	0.891977	-6.21265
ENSG00000183340	JRKL	JRK like	GO:0003677	IEA	MF	0.0281439	3.62265	0.257285	0.797414	0.888435	-6.0969
ENSG00000143543	JTB	jumping translocation breakpoint	GO:0000278	IMP	BP	0.0980471	6.57342	0.766076	0.445184	0.647928	-5.99062
ENSG00000177606	JUN	Jun proto-oncogene, AP-1 transcription factor subunit	GO:0000122	IBA	BP	-0.475449	7.31793	-1.98563	0.0494825	0.167557	-4.38552
ENSG00000171223	JUNB	JunB proto-oncogene, AP-1 transcription factor subunit	GO:0000122	IBA	BP	-0.235396	4.91404	-0.958603	0.339794	0.553964	-5.75918
ENSG00000130522	JUND	JunD proto-oncogene, AP-1 transcription factor subunit	GO:0000122	IBA	BP	-0.328698	8.26341	-1.88394	0.0620908	0.193082	-4.5502
ENSG00000173801	JUP	junction plakoglobin	GO:0001533	TAS	CC	-0.206345	8.34447	-2.02654	0.0449983	0.157427	-4.27829
ENSG00000160145	KALRN	kalirin RhoGEF kinase	GO:0004674	IEA	MF	-0.410227	4.38263	-2.65057	0.00915555	0.0553108	-2.88552
ENSG00000107104	KANK1	KN motif and ankyrin repeat domains 1	GO:0005515	IPI	MF	0.34987	5.98404	1.67168	0.0973302	0.256745	-4.92721
ENSG00000197256	KANK2	KN motif and ankyrin repeat domains 2	GO:0000122	IBA	BP	-0.475874	6.6848	-3.40756	0.000901212	0.0125549	-0.896982
ENSG00000120071	KANSL1	KAT8 regulatory NSL complex subunit 1	GO:0000123	IDA	CC	-0.204589	7.33384	-2.46942	0.0149866	0.0768864	-3.37824
ENSG00000144445	KANSL1L	KAT8 regulatory NSL complex subunit 1 like	GO:0035035	IBA	MF	-0.203643	4.66605	-1.23634	0.218828	0.425631	-5.46473
ENSG00000139620	KANSL2	KAT8 regulatory NSL complex subunit 2	GO:0000123	IDA	CC	0.0497784	5.41334	0.574377	0.566823	0.743066	-6.09171
ENSG00000114982	KANSL3	KAT8 regulatory NSL complex subunit 3	GO:0000123	IDA	CC	0.0257246	6.47944	0.313526	0.754443	0.866965	-6.22778
ENSG00000065427	KARS	lysyl-tRNA synthetase	GO:0000049	NAS	MF	-0.238327	6.97641	-1.93197	0.0557977	0.181314	-4.48682
ENSG00000149474	KAT14	lysine acetyltransferase 14	GO:0000086	IEA	BP	-0.10436	5.66325	-1.16885	0.244857	0.455532	-5.60178
ENSG00000108773	KAT2A	lysine acetyltransferase 2A	GO:0000790	IEA	CC	-0.0318231	5.4358	-0.293829	0.769413	0.875175	-6.20837
ENSG00000114166	KAT2B	lysine acetyltransferase 2B	GO:0000125	NAS	CC	0.239935	4.05063	1.47378	0.143243	0.324721	-5.11916
ENSG00000172977	KAT5	lysine acetyltransferase 5	GO:0000122	IMP	BP	0.0504083	5.65485	0.598382	0.550749	0.732019	-6.08786
ENSG00000083168	KAT6A	lysine acetyltransferase 6A	GO:0000123	IBA	CC	0.131821	7.39002	1.24383	0.216066	0.422049	-5.51383
ENSG00000156650	KAT6B	lysine acetyltransferase 6B	GO:0000123	IBA	CC	-0.00692455	7.53516	-0.0655676	0.947835	0.971838	-6.25827
ENSG00000136504	KAT7	lysine acetyltransferase 7	GO:0000123	IBA	CC	0.036425	6.4177	0.47106	0.638481	0.791149	-6.16767
ENSG00000103510	KAT8	lysine acetyltransferase 8	GO:0000123	IBA	CC	0.0762842	5.66056	0.849469	0.397367	0.607453	-5.91208
ENSG00000186625	KATNA1	katanin catalytic subunit A1	GO:0000922	IDA	CC	0.169043	4.57903	1.67102	0.0974087	0.256755	-4.86105
ENSG00000102781	KATNAL1	katanin catalytic subunit A1 like 1	GO:0000922	IDA	CC	0.0299673	5.87872	0.286159	0.775265	0.878451	-6.22821
ENSG00000140854	KATNB1	katanin regulatory subunit B1	GO:0000922	IDA	CC	-0.333782	4.80571	-2.67642	0.00851669	0.0524732	-2.84232
ENSG00000134152	KATNBL1	katanin regulatory subunit B1 like 1	GO:0005515	IPI	MF	-0.0542483	4.87957	-0.570388	0.569515	0.745009	-6.0559
ENSG00000189337	KAZN	kazrin, periplakin interacting protein	GO:0001533	IDA	CC	0.0229808	4.19151	0.0984087	0.921781	0.958154	-6.17829
ENSG00000176595	KBTBD11	kelch repeat and BTB domain containing 11	NA	NA	NA	0.247657	5.66099	1.1473	0.253663	0.464785	-5.62887
ENSG00000170852	KBTBD2	kelch repeat and BTB domain containing 2	NA	NA	NA	0.0152138	6.3791	0.131857	0.895326	0.945524	-6.26701
ENSG00000123444	KBTBD4	kelch repeat and BTB domain containing 4	NA	NA	NA	-0.00402094	4.97761	-0.0439657	0.965007	0.981855	-6.22496
ENSG00000165572	KBTBD6	kelch repeat and BTB domain containing 6	GO:0003674	ND	MF	0.0882486	5.40522	1.08709	0.279248	0.492972	-5.68131
ENSG00000120696	KBTBD7	kelch repeat and BTB domain containing 7	GO:0000165	TAS	BP	0.0657506	4.99585	0.740738	0.460346	0.659591	-5.96335
ENSG00000176407	KCMF1	potassium channel modulatory factor 1	GO:0003676	IEA	MF	0.187587	6.03525	3.0803	0.0025815	0.0245681	-1.83961
ENSG00000069424	KCNAB2	potassium voltage-gated channel subfamily A regulatory beta subunit 2	GO:0002244	IEA	BP	0.331491	3.21335	2.97786	0.00353353	0.0293478	-2.01866
ENSG00000170049	KCNAB3	potassium voltage-gated channel subfamily A regulatory beta subunit 3	GO:0005249	IEA	MF	-0.767398	3.44625	-4.24818	4.36932e-05	0.00196956	1.91187
ENSG00000175538	KCNE3	potassium voltage-gated channel subfamily E regulatory subunit 3	GO:0005251	IBA	MF	-0.295545	3.69901	-1.38194	0.169674	0.360711	-5.21413
ENSG00000026559	KCNG1	potassium voltage-gated channel modifier subfamily G member 1	GO:0005249	IBA	MF	-0.116294	5.10551	-0.516793	0.606303	0.769404	-6.10673
ENSG00000055118	KCNH2	potassium voltage-gated channel subfamily H member 2	GO:0000155	IEA	MF	0.913103	5.78251	3.71343	0.000318486	0.00636248	0.0526136
ENSG00000115041	KCNIP3	potassium voltage-gated channel interacting protein 3	GO:0000122	IEA	BP	0.301537	4.22725	1.33879	0.183296	0.379472	-5.31175
ENSG00000121361	KCNJ8	potassium voltage-gated channel subfamily J member 8	GO:0001822	IEA	BP	-0.568811	4.90517	-2.32653	0.0217627	0.0992405	-3.6467
ENSG00000135750	KCNK1	potassium two pore domain channel subfamily K member 1	GO:0005242	TAS	MF	0.200148	3.91262	1.04542	0.298013	0.51379	-5.61577
ENSG00000135643	KCNMB4	potassium calcium-activated channel subfamily M regulatory beta subunit 4	GO:0001508	IDA	BP	-0.468115	4.20606	-1.85658	0.0659606	0.201085	-4.52809
ENSG00000105642	KCNN1	potassium calcium-activated channel subfamily N member 1	GO:0005516	IBA	MF	-0.472289	4.38908	-3.06225	0.00272976	0.0252117	-1.82226
ENSG00000134504	KCTD1	potassium channel tetramerization domain containing 1	GO:0000122	TAS	BP	-0.396592	6.01206	-2.32558	0.0217886	0.0992405	-3.69748
ENSG00000110906	KCTD10	potassium channel tetramerization domain containing 10	GO:0004842	ISS	MF	-0.04415	6.22466	-0.527522	0.598837	0.764158	-6.13849
ENSG00000213859	KCTD11	potassium channel tetramerization domain containing 11	GO:0005737	IEA	CC	-0.331417	2.85277	-2.60219	0.0104685	0.0607378	-2.94434
ENSG00000178695	KCTD12	potassium channel tetramerization domain containing 12	GO:0003723	HDA	MF	-0.205927	7.02195	-0.843088	0.40095	0.610536	-5.92831
ENSG00000174943	KCTD13	potassium channel tetramerization domain containing 13	GO:0004842	IDA	MF	-0.141589	4.35366	-1.32755	0.18693	0.384374	-5.32122
ENSG00000153885	KCTD15	potassium channel tetramerization domain containing 15	GO:0005515	IPI	MF	0.0129649	6.67915	0.127841	0.898496	0.946976	-6.26703
ENSG00000100379	KCTD17	potassium channel tetramerization domain containing 17	GO:0005515	IPI	MF	-0.0547277	4.77217	-0.475296	0.635468	0.789694	-6.09814
ENSG00000155729	KCTD18	potassium channel tetramerization domain containing 18	GO:0051260	IEA	BP	-0.304428	3.76413	-2.77815	0.00637636	0.0432527	-2.53917
ENSG00000180901	KCTD2	potassium channel tetramerization domain containing 2	GO:0005737	IBA	CC	-0.0607224	5.39532	-0.707299	0.480796	0.676192	-6.00762
ENSG00000112078	KCTD20	potassium channel tetramerization domain containing 20	GO:0005737	ISS	CC	-0.0848181	6.58513	-0.72001	0.472965	0.669607	-6.0239
ENSG00000136636	KCTD3	potassium channel tetramerization domain containing 3	GO:0005886	ISS	CC	0.14916	6.87512	1.17995	0.240428	0.450528	-5.60018
ENSG00000167977	KCTD5	potassium channel tetramerization domain containing 5	GO:0005515	IPI	MF	0.168606	5.27791	2.18372	0.0309923	0.124062	-3.97961
ENSG00000168301	KCTD6	potassium channel tetramerization domain containing 6	GO:0005515	IPI	MF	0.289899	4.27493	2.43323	0.0164879	0.0820353	-3.39093
ENSG00000243335	KCTD7	potassium channel tetramerization domain containing 7	GO:0005515	IPI	MF	0.0905469	5.5585	0.826936	0.409968	0.618735	-5.92864
ENSG00000104756	KCTD9	potassium channel tetramerization domain containing 9	GO:0005515	IPI	MF	0.248431	4.7793	2.21913	0.0284198	0.117007	-3.88098
ENSG00000134901	KDELC1	KDEL motif containing 1	GO:0005788	IBA	CC	0.112546	5.391	1.02668	0.306701	0.521031	-5.74396
ENSG00000178202	KDELC2	KDEL motif containing 2	GO:0003674	ND	MF	-0.44548	5.95575	-3.04768	0.00285519	0.0259178	-1.92675
ENSG00000105438	KDELR1	KDEL endoplasmic reticulum protein retention receptor 1	GO:0000139	TAS	CC	-0.28108	8.34969	-2.91126	0.00431618	0.0335498	-2.27064
ENSG00000136240	KDELR2	KDEL endoplasmic reticulum protein retention receptor 2	GO:0000139	TAS	CC	0.0378649	8.03054	0.320186	0.749402	0.863685	-6.18994
ENSG00000004487	KDM1A	lysine demethylase 1A	GO:0000122	IBA	BP	0.214143	7.90935	1.7542	0.082031	0.231383	-4.76756
ENSG00000165097	KDM1B	lysine demethylase 1B	GO:0000786	IDA	CC	0.0607439	5.12781	0.580175	0.56292	0.740762	-6.07173
ENSG00000173120	KDM2A	lysine demethylase 2A	GO:0000981	ISA	MF	-0.0384942	6.57023	-0.355471	0.722881	0.845245	-6.214
ENSG00000089094	KDM2B	lysine demethylase 2B	GO:0000122	ISS	BP	0.394273	8.16395	1.81513	0.0721325	0.212866	-4.6578
ENSG00000115548	KDM3A	lysine demethylase 3A	GO:0000785	IBA	CC	0.111576	6.75546	0.995776	0.321428	0.536459	-5.7933
ENSG00000120733	KDM3B	lysine demethylase 3B	GO:0000785	IBA	CC	-0.00485109	7.64215	-0.0510968	0.959336	0.979108	-6.25464
ENSG00000066135	KDM4A	lysine demethylase 4A	GO:0000122	IEA	BP	0.11586	5.32151	0.899381	0.370309	0.582085	-5.86385
ENSG00000127663	KDM4B	lysine demethylase 4B	GO:0000122	IEA	BP	-0.0980044	5.96266	-0.99567	0.321479	0.53646	-5.78961
ENSG00000107077	KDM4C	lysine demethylase 4C	GO:0000122	IEA	BP	0.113686	3.96817	1.12803	0.261629	0.473304	-5.53895
ENSG00000073614	KDM5A	lysine demethylase 5A	GO:0000122	IEA	BP	0.0331276	6.70183	0.310866	0.756459	0.867863	-6.22774
ENSG00000117139	KDM5B	lysine demethylase 5B	GO:0000122	IEA	BP	-0.0865093	8.31133	-0.582022	0.561679	0.739893	-6.06907
ENSG00000126012	KDM5C	lysine demethylase 5C	GO:0000122	IEA	BP	0.315195	7.15575	2.78648	0.00622478	0.0426357	-2.61355
ENSG00000147050	KDM6A	lysine demethylase 6A	GO:0000978	IBA	MF	0.223801	5.79314	1.93364	0.0555891	0.18075	-4.47955
ENSG00000132510	KDM6B	lysine demethylase 6B	GO:0000978	IBA	MF	-0.478481	7.43094	-4.08662	8.08545e-05	0.0028147	1.30508
ENSG00000006459	KDM7A	lysine demethylase 7A	GO:0005506	IDA	MF	-0.0988812	4.82953	-0.756005	0.451176	0.652777	-5.94129
ENSG00000155666	KDM8	lysine demethylase 8	GO:0000086	IMP	BP	-0.0953713	2.78725	-0.875297	0.383218	0.595051	-5.72789
ENSG00000128052	KDR	kinase insert domain receptor	GO:0001525	TAS	BP	-0.394207	4.28596	-1.90644	0.0590958	0.187664	-4.44319
ENSG00000119537	KDSR	3-ketodihydrosphingosine reductase	GO:0005615	TAS	CC	-0.175515	6.32108	-1.96149	0.0522129	0.173244	-4.43266
ENSG00000079999	KEAP1	kelch like ECH associated protein 1	GO:0001701	IEA	BP	-0.0630583	5.5873	-0.83328	0.406396	0.615779	-5.92146
ENSG00000132680	KHDC4	KH domain containing 4, pre-mRNA splicing factor	GO:0003723	IBA	MF	0.0694001	6.33591	0.608353	0.54414	0.727359	-6.09488
ENSG00000121774	KHDRBS1	KH RNA binding domain containing, signal transduction associated 1	GO:0000086	ISS	BP	0.00164261	8.81395	0.0273348	0.97824	0.987601	-6.20832
ENSG00000131773	KHDRBS3	KH RNA binding domain containing, signal transduction associated 3	GO:0003723	HDA	MF	0.292912	5.01223	1.47274	0.143562	0.325236	-5.18619
ENSG00000088247	KHSRP	KH-type splicing regulatory protein	GO:0000178	NAS	CC	0.0307225	8.31313	0.438284	0.661994	0.808184	-6.13844
ENSG00000007202	KIAA0100	KIAA0100	GO:0005576	IEA	CC	0.106523	7.16145	0.798946	0.425951	0.631881	-5.9575
ENSG00000170871	KIAA0232	KIAA0232	GO:0005524	IEA	MF	0.141031	6.12349	1.22841	0.221774	0.429303	-5.54451
ENSG00000142687	KIAA0319L	KIAA0319 like	GO:0000139	IEA	CC	0.140021	6.01215	1.57761	0.117372	0.288645	-5.07378
ENSG00000166398	KIAA0355	KIAA0355	NA	NA	NA	0.114375	6.19923	1.04422	0.298551	0.513974	-5.74646
ENSG00000100890	KIAA0391	KIAA0391	GO:0001682	IBA	BP	-0.34216	4.69242	-3.71488	0.000313964	0.00633211	0.100772
ENSG00000047578	KIAA0556	KIAA0556	GO:0005615	HDA	CC	0.126617	4.66228	1.30301	0.195148	0.394032	-5.39447
ENSG00000100578	KIAA0586	KIAA0586	GO:0001917	IEA	CC	-0.317425	4.6383	-2.41386	0.0173456	0.0850192	-3.44833
ENSG00000198920	KIAA0753	KIAA0753	GO:0005515	IPI	MF	-0.321563	5.13351	-2.86283	0.00498206	0.0369555	-2.38853
ENSG00000164542	KIAA0895	KIAA0895	NA	NA	NA	0.489586	4.35502	2.91801	0.00423159	0.0331119	-2.22728
ENSG00000196123	KIAA0895L	KIAA0895 like	NA	NA	NA	-0.43813	4.53764	-3.1727	0.00193243	0.0204037	-1.51961
ENSG00000100364	KIAA0930	KIAA0930	NA	NA	NA	0.104631	5.19289	0.929313	0.354653	0.568248	-5.82806
ENSG00000138688	KIAA1109	KIAA1109	GO:0001558	NAS	BP	-0.197892	6.01324	-1.42346	0.157281	0.343735	-5.29284
ENSG00000163807	KIAA1143	KIAA1143	GO:0005515	IPI	MF	0.27166	6.04178	3.14563	0.00210484	0.0214303	-1.658
ENSG00000257093	KIAA1147	KIAA1147	NA	NA	NA	0.0855145	5.82127	0.601535	0.548655	0.730903	-6.09333
ENSG00000122203	KIAA1191	KIAA1191	GO:0003674	ND	MF	0.0296167	6.93464	0.377032	0.706837	0.835404	-6.20371
ENSG00000109265	KIAA1211	KIAA1211	NA	NA	NA	0.124696	5.13051	0.460526	0.646019	0.796153	-6.14326
ENSG00000120549	KIAA1217	KIAA1217	GO:0003674	ND	MF	-0.383267	6.26165	-3.11292	0.00233219	0.0230336	-1.75021
ENSG00000150477	KIAA1328	KIAA1328	GO:0005515	IPI	MF	-0.162745	3.48991	-1.06307	0.289956	0.504702	-5.58083
ENSG00000162522	KIAA1522	KIAA1522	GO:0030154	IBA	BP	0.0517293	6.17411	0.354289	0.723764	0.845902	-6.21318
ENSG00000122778	KIAA1549	KIAA1549	GO:0000981	ISM	MF	-0.0524797	6.65057	-0.337788	0.736134	0.854571	-6.21908
ENSG00000174718	KIAA1551	KIAA1551	NA	NA	NA	0.178543	6.40478	1.19758	0.233519	0.443015	-5.58167
ENSG00000168116	KIAA1586	KIAA1586	GO:0016925	IDA	BP	0.129859	4.32789	1.18139	0.239861	0.450187	-5.51086
ENSG00000197077	KIAA1671	KIAA1671	NA	NA	NA	-0.079787	5.03383	-0.575062	0.566361	0.742755	-6.07198
ENSG00000162929	KIAA1841	KIAA1841	NA	NA	NA	-0.0119173	4.91217	-0.122184	0.902964	0.949642	-6.20888
ENSG00000165185	KIAA1958	KIAA1958	GO:0005515	IPI	MF	0.168538	5.93587	1.08783	0.278926	0.492747	-5.69874
ENSG00000116685	KIAA2013	KIAA2013	GO:0016020	HDA	CC	0.210308	6.05474	2.32727	0.0216818	0.0990059	-3.69803
ENSG00000183354	KIAA2026	KIAA2026	NA	NA	NA	-0.175447	6.37034	-1.56584	0.120106	0.292189	-5.09447
ENSG00000134313	KIDINS220	kinase D interacting substrate 220	GO:0000186	TAS	BP	-0.190375	7.40033	-2.05006	0.0426088	0.152248	-4.25872
ENSG00000138160	KIF11	kinesin family member 11	GO:0000278	TAS	BP	0.225269	7.25571	1.93892	0.0549352	0.179373	-4.46376
ENSG00000137177	KIF13A	kinesin family member 13A	GO:0003777	IBA	MF	-0.129056	5.3584	-1.23541	0.219171	0.425875	-5.50981
ENSG00000197892	KIF13B	kinesin family member 13B	GO:0003777	IBA	MF	0.0434514	3.92577	0.311641	0.755872	0.867661	-6.10512
ENSG00000118193	KIF14	kinesin family member 14	GO:0001558	IMP	BP	0.175605	5.08051	1.20082	0.232262	0.441343	-5.54762
ENSG00000163808	KIF15	kinesin family member 15	GO:0000278	TAS	BP	0.263785	5.96607	1.99085	0.0488433	0.166121	-4.3781
ENSG00000089177	KIF16B	kinesin family member 16B	GO:0001704	ISS	BP	0.0091092	3.99646	0.0968283	0.92303	0.958799	-6.14565
ENSG00000121621	KIF18A	kinesin family member 18A	GO:0000070	IBA	BP	0.354176	5.27941	2.92547	0.0041369	0.0325157	-2.24836
ENSG00000186185	KIF18B	kinesin family member 18B	GO:0000070	IBA	BP	0.210138	5.74718	1.87318	0.0635561	0.196192	-4.58916
ENSG00000130294	KIF1A	kinesin family member 1A	GO:0003774	TAS	MF	0.878413	6.87837	3.74317	0.000286722	0.00606433	0.150973
ENSG00000054523	KIF1B	kinesin family member 1B	GO:0003777	IBA	MF	0.296521	7.28366	2.51508	0.013267	0.0708919	-3.26951
ENSG00000198954	KIF1BP	KIF1 binding protein	GO:0005515	IPI	MF	0.429816	5.58442	4.77243	5.34089e-06	0.000536923	3.81858
ENSG00000129250	KIF1C	kinesin family member 1C	GO:0003723	HDA	MF	-0.472715	6.00183	-4.69398	7.38446e-06	0.000649922	3.51726
ENSG00000112984	KIF20A	kinesin family member 20A	GO:0000281	IMP	BP	0.177453	6.52897	1.57013	0.119104	0.290877	-5.08763
ENSG00000138182	KIF20B	kinesin family member 20B	GO:0001843	IEA	BP	0.252093	5.89768	2.33987	0.0209965	0.0968314	-3.67068
ENSG00000139116	KIF21A	kinesin family member 21A	GO:0003777	IBA	MF	0.464078	4.93078	2.72244	0.00748377	0.0482216	-2.75029
ENSG00000079616	KIF22	kinesin family member 22	GO:0000278	TAS	BP	0.161365	6.67723	1.78439	0.0769697	0.222215	-4.74614
ENSG00000137807	KIF23	kinesin family member 23	GO:0000022	TAS	BP	0.414505	5.88864	3.78377	0.000245779	0.0056236	0.284557
ENSG00000186638	KIF24	kinesin family member 24	GO:0003777	IBA	MF	0.157293	4.8796	0.989154	0.324644	0.539482	-5.75719
ENSG00000162849	KIF26B	kinesin family member 26B	GO:0003777	IBA	MF	0.0609392	8.68421	0.228466	0.819694	0.901202	-6.19104
ENSG00000068796	KIF2A	kinesin family member 2A	GO:0000226	IGI	BP	0.494054	6.0088	3.18715	0.00184668	0.0197754	-1.5408
ENSG00000142945	KIF2C	kinesin family member 2C	GO:0000278	TAS	BP	0.349142	5.72665	2.69505	0.00808173	0.0508932	-2.84532
ENSG00000131437	KIF3A	kinesin family member 3A	GO:0003777	IBA	MF	0.246069	5.08374	2.56485	0.0115955	0.0648858	-3.13235
ENSG00000101350	KIF3B	kinesin family member 3B	GO:0003777	IBA	MF	0.346352	5.67389	3.50332	0.000653213	0.0101134	-0.600801
ENSG00000084731	KIF3C	kinesin family member 3C	GO:0003774	TAS	MF	-0.216331	5.62874	-1.73504	0.0853853	0.237074	-4.81191
ENSG00000090889	KIF4A	kinesin family member 4A	GO:0000281	IMP	BP	0.481316	5.60076	3.7646	0.00026319	0.00584449	0.223911
ENSG00000170759	KIF5B	kinesin family member 5B	GO:0003777	IBA	MF	0.136025	8.39627	1.65558	0.100505	0.261372	-4.91147
ENSG00000168280	KIF5C	kinesin family member 5C	GO:0003777	IBA	MF	0.786555	4.5482	3.12206	0.00227788	0.0226244	-1.69431
ENSG00000166813	KIF7	kinesin family member 7	GO:0003777	IBA	MF	-0.0476051	4.26919	-0.522326	0.602438	0.766656	-6.03922
ENSG00000075945	KIFAP3	kinesin associated protein 3	GO:0000794	IDA	CC	-0.0272711	5.92037	-0.183774	0.854511	0.920432	-6.25215
ENSG00000237649	KIFC1	kinesin family member C1	GO:0000070	NAS	BP	0.147198	4.92111	1.12255	0.263943	0.475341	-5.62529
ENSG00000140859	KIFC3	kinesin family member C3	GO:0003777	IBA	MF	-0.660663	3.12818	-4.71556	6.757e-06	0.000635311	3.61084
ENSG00000151657	KIN	Kin17 DNA and RNA binding protein	GO:0003677	TAS	MF	0.0548829	3.86305	0.654449	0.514116	0.704761	-5.93555
ENSG00000183853	KIRREL1	kirre like nephrin family adhesion molecule 1	GO:0001933	IEA	BP	-0.196412	7.32689	-1.07214	0.285905	0.500376	-5.7119
ENSG00000157404	KIT	KIT proto-oncogene receptor tyrosine kinase	GO:0000165	TAS	BP	-0.356299	4.72337	-1.65981	0.0996929	0.260287	-4.88073
ENSG00000088970	KIZ	kizuna centrosomal protein	GO:0005515	IPI	MF	-0.0275964	5.00089	-0.192744	0.847496	0.918092	-6.20089
ENSG00000126214	KLC1	kinesin light chain 1	GO:0003774	TAS	MF	0.113648	6.4024	1.1294	0.261053	0.472719	-5.65801
ENSG00000174996	KLC2	kinesin light chain 2	GO:0003777	IEA	MF	0.0798455	5.33573	0.711804	0.478013	0.673264	-6.0017
ENSG00000137171	KLC4	kinesin light chain 4	GO:0003777	IEA	MF	-0.0578452	4.82748	-0.66042	0.510291	0.70152	-5.99746
ENSG00000155090	KLF10	Kruppel like factor 10	GO:0000122	TAS	BP	-0.0818405	5.55677	-0.523587	0.601564	0.766063	-6.12554
ENSG00000172059	KLF11	Kruppel like factor 11	GO:0000083	IDA	BP	0.219247	4.46645	1.26435	0.208646	0.412338	-5.42884
ENSG00000118922	KLF12	Kruppel like factor 12	GO:0000122	IDA	BP	0.0729471	6.7094	0.547399	0.585154	0.754457	-6.12821
ENSG00000169926	KLF13	Kruppel like factor 13	GO:0000978	IEA	MF	0.13921	6.37094	1.23519	0.219252	0.425875	-5.53775
ENSG00000129911	KLF16	Kruppel like factor 16	GO:0000122	IEA	BP	0.0299625	4.04109	0.223509	0.823531	0.904008	-6.12851
ENSG00000109787	KLF3	Kruppel like factor 3	GO:0000122	IEA	BP	0.00178578	6.58386	0.0151172	0.987965	0.993048	-6.27556
ENSG00000067082	KLF6	Kruppel like factor 6	GO:0000978	IDA	MF	-0.430311	5.78563	-2.58972	0.0108397	0.0618372	-3.09147
ENSG00000118263	KLF7	Kruppel like factor 7	GO:0000978	IDA	MF	0.172497	5.67626	0.925708	0.356541	0.570076	-5.84268
ENSG00000119138	KLF9	Kruppel like factor 9	GO:0000981	IBA	MF	0.210977	4.32141	1.04662	0.297475	0.513472	-5.64854
ENSG00000128607	KLHDC10	kelch domain containing 10	GO:0005515	IPI	MF	0.162921	5.43845	0.863654	0.389581	0.60026	-5.9002
ENSG00000165516	KLHDC2	kelch domain containing 2	GO:0005634	IBA	CC	-0.230092	6.18809	-2.39505	0.018216	0.0879572	-3.54846
ENSG00000124702	KLHDC3	kelch domain containing 3	GO:0000790	IBA	CC	0.0294525	7.13674	0.320722	0.748997	0.863434	-6.22143
ENSG00000104731	KLHDC4	kelch domain containing 4	GO:0005515	IPI	MF	-0.265648	4.04953	-2.27464	0.0247614	0.107395	-3.70884
ENSG00000185909	KLHDC8B	kelch domain containing 8B	GO:0005829	IDA	CC	0.117629	3.85249	0.959319	0.339389	0.553818	-5.70203
ENSG00000117153	KLHL12	kelch like family member 12	GO:0000139	IEA	CC	0.0166327	5.54387	0.15199	0.879459	0.936172	-6.24488
ENSG00000197705	KLHL14	kelch like family member 14	GO:0005783	IBA	CC	0.530442	6.60888	3.33491	0.00114687	0.0146989	-1.11307
ENSG00000174010	KLHL15	kelch like family member 15	GO:0005515	IPI	MF	0.360247	4.90221	3.38093	0.000984505	0.0133306	-0.952191
ENSG00000114648	KLHL18	kelch like family member 18	GO:0005515	IPI	MF	0.100741	4.38957	1.05852	0.292015	0.507024	-5.65053
ENSG00000109466	KLHL2	kelch like family member 2	GO:0001726	IEA	CC	-0.103686	3.19339	-0.81904	0.41444	0.622545	-5.78592
ENSG00000076321	KLHL20	kelch like family member 20	GO:0003779	IEA	MF	-0.204755	4.59143	-1.62726	0.10639	0.270868	-4.92295
ENSG00000162413	KLHL21	kelch like family member 21	GO:0004842	IDA	MF	0.0960359	4.49259	0.623493	0.534182	0.719646	-6.00328
ENSG00000099910	KLHL22	kelch like family member 22	GO:0000070	IMP	BP	-0.411033	5.11611	-3.72101	0.000307245	0.00625641	0.104356
ENSG00000213160	KLHL23	kelch like family member 23	GO:0005515	IPI	MF	0.000715698	6.54779	0.00649775	0.994827	0.996694	-6.27555
ENSG00000114796	KLHL24	kelch like family member 24	GO:0005515	IPI	MF	0.25798	5.27401	1.27501	0.204889	0.40718	-5.46905
ENSG00000183655	KLHL25	kelch like family member 25	GO:0005737	IBA	CC	0.0362378	4.46152	0.324903	0.745839	0.861538	-6.14169
ENSG00000167487	KLHL26	kelch like family member 26	NA	NA	NA	-0.127616	4.16697	-1.1974	0.233586	0.443062	-5.47095
ENSG00000146021	KLHL3	kelch like family member 3	GO:0003779	IEA	MF	0.0833618	3.28959	0.544114	0.587405	0.755802	-5.97328
ENSG00000135686	KLHL36	kelch like family member 36	GO:0016567	IEA	BP	-0.183701	4.81617	-1.40461	0.162803	0.351606	-5.25932
ENSG00000087448	KLHL42	kelch like family member 42	GO:0000209	IBA	BP	0.0937604	6.12573	1.09775	0.274582	0.487673	-5.69006
ENSG00000109790	KLHL5	kelch like family member 5	GO:0003674	ND	MF	0.0868916	4.86694	0.591766	0.555156	0.73519	-6.05596
ENSG00000122550	KLHL7	kelch like family member 7	GO:0005515	IPI	MF	-0.390266	6.00489	-3.38313	0.000977357	0.013285	-0.965421
ENSG00000145332	KLHL8	kelch like family member 8	GO:0005654	IDA	CC	-0.378006	5.34221	-2.98729	0.00343396	0.0287332	-2.07337
ENSG00000198642	KLHL9	kelch like family member 9	GO:0004842	IDA	MF	0.209291	6.40271	2.02925	0.0447172	0.15686	-4.30671
ENSG00000118058	KMT2A	lysine methyltransferase 2A	GO:0000980	ISS	MF	-0.156949	7.70122	-1.52697	0.129484	0.305548	-5.13382
ENSG00000055609	KMT2C	lysine methyltransferase 2C	GO:0003677	IEA	MF	0.207814	7.0205	1.55104	0.123612	0.297005	-5.11068
ENSG00000167548	KMT2D	lysine methyltransferase 2D	GO:0000981	ISM	MF	0.176676	7.46865	1.1486	0.25308	0.464361	-5.61937
ENSG00000005483	KMT2E	lysine methyltransferase 2E	GO:0000785	IDA	CC	-0.190109	7.74603	-1.66517	0.0985729	0.258202	-4.92369
ENSG00000183955	KMT5A	lysine methyltransferase 5A	GO:0000122	IMP	BP	0.223466	5.04659	2.26015	0.025674	0.109728	-3.81438
ENSG00000133247	KMT5C	lysine methyltransferase 5C	GO:0000780	IEA	CC	-0.0396859	4.32199	-0.391719	0.695983	0.82971	-6.09366
ENSG00000137812	KNL1	kinetochore scaffold 1	GO:0000777	IDA	CC	0.12868	5.24819	1.14085	0.256279	0.467768	-5.62367
ENSG00000103550	KNOP1	lysine rich nucleolar protein 1	GO:0003723	HDA	MF	0.027967	5.43976	0.265257	0.791281	0.885341	-6.2199
ENSG00000128944	KNSTRN	kinetochore localized astrin (SPAG5) binding protein	GO:0000070	IMP	BP	0.220926	5.48564	2.17462	0.0316852	0.125707	-4.00745
ENSG00000184445	KNTC1	kinetochore associated 1	GO:0000777	IEA	CC	0.0595179	6.18886	0.420422	0.674953	0.816002	-6.1888
ENSG00000114030	KPNA1	karyopherin subunit alpha 1	GO:0000018	TAS	BP	0.222978	6.4863	2.81711	0.00569579	0.0404065	-2.54259
ENSG00000182481	KPNA2	karyopherin subunit alpha 2	GO:0000018	TAS	BP	0.359253	7.72758	2.74032	0.00710726	0.0466792	-2.71538
ENSG00000102753	KPNA3	karyopherin subunit alpha 3	GO:0005515	IPI	MF	0.160277	6.86497	1.96989	0.0512291	0.171159	-4.41559
ENSG00000186432	KPNA4	karyopherin subunit alpha 4	GO:0005515	IPI	MF	0.306452	7.31916	3.93092	0.00014422	0.00391062	0.776837
ENSG00000196911	KPNA5	karyopherin subunit alpha 5	GO:0005515	IPI	MF	0.150527	5.20138	1.41635	0.159347	0.346627	-5.27397
ENSG00000025800	KPNA6	karyopherin subunit alpha 6	GO:0005515	IPI	MF	0.201471	6.98575	2.17457	0.031689	0.125707	-4.0163
ENSG00000108424	KPNB1	karyopherin subunit beta 1	GO:0000060	TAS	BP	0.093184	8.24445	1.30415	0.194759	0.393765	-5.41281
ENSG00000118162	KPTN	kaptin, actin binding protein	GO:0005765	IEA	CC	0.0032703	3.02692	0.0241066	0.980809	0.989112	-6.10126
ENSG00000133703	KRAS	KRAS proto-oncogene, GTPase	GO:0000165	TAS	BP	0.287922	6.41878	2.88419	0.00467759	0.0355214	-2.36889
ENSG00000133619	KRBA1	KRAB-A domain containing 1	GO:0003674	ND	MF	0.00979919	4.37325	0.093528	0.925645	0.959955	-6.17696
ENSG00000147121	KRBOX4	KRAB box domain containing 4	GO:0003676	IEA	MF	0.0775515	4.14653	1.05131	0.295295	0.51087	-5.63338
ENSG00000172086	KRCC1	lysine rich coiled-coil 1	NA	NA	NA	-0.222841	5.31011	-1.7122	0.0895267	0.245089	-4.83472
ENSG00000183762	KREMEN1	kringle containing transmembrane protein 1	GO:0005515	IPI	MF	-0.0370825	5.83472	-0.210835	0.833389	0.909649	-6.24351
ENSG00000129347	KRI1	KRI1 homolog	GO:0000447	IBA	BP	-0.0652957	5.05197	-0.823661	0.411819	0.620483	-5.90033
ENSG00000001631	KRIT1	KRIT1, ankyrin repeat containing	GO:0001525	IEA	BP	0.138688	5.69658	1.26427	0.208663	0.412338	-5.49443
ENSG00000111615	KRR1	KRR1, small subunit processome component homolog	GO:0003723	HDA	MF	0.205213	6.06032	2.17034	0.032015	0.126619	-4.0271
ENSG00000186395	KRT10	keratin 10	GO:0001533	IDA	CC	-0.0659095	5.62964	-0.478331	0.633313	0.788409	-6.14414
ENSG00000111057	KRT18	keratin 18	GO:0003723	HDA	MF	-0.011709	6.48938	-0.036391	0.971034	0.983873	-6.27454
ENSG00000163463	KRTCAP2	keratinocyte associated protein 2	GO:0003674	ND	MF	-0.0782693	5.64354	-0.467421	0.641078	0.792666	-6.14467
ENSG00000141068	KSR1	kinase suppressor of ras 1	GO:0000165	TAS	BP	-0.416769	4.24286	-2.28221	0.0243054	0.1063	-3.71072
ENSG00000198841	KTI12	KTI12 chromatin associated homolog	GO:0005515	IPI	MF	0.418394	3.08311	3.72823	0.000299487	0.00615787	0.173044
ENSG00000126777	KTN1	kinectin 1	GO:0003723	HDA	MF	-0.093829	7.94979	-1.02862	0.305794	0.520652	-5.73799
ENSG00000105700	KXD1	KxDL motif containing 1	GO:0005515	IPI	MF	-0.316893	6.18581	-3.2764	0.00138633	0.0165794	-1.28227
ENSG00000171097	KYAT1	kynurenine aminotransferase 1	GO:0005515	IPI	MF	0.176402	2.95665	1.25441	0.212211	0.416448	-5.35453
ENSG00000137944	KYAT3	kynurenine aminotransferase 3	GO:0003723	HDA	MF	-0.0752008	5.39071	-0.567599	0.571402	0.746396	-6.0901
ENSG00000185513	L3MBTL1	L3MBTL1, histone methyl-lysine binding protein	GO:0000785	IDA	CC	0.323941	3.64056	2.22577	0.0279587	0.115787	-3.80239
ENSG00000100395	L3MBTL2	L3MBTL2, polycomb repressive complex 1 subunit	GO:0005515	IPI	MF	-0.0803723	5.28774	-0.882825	0.379153	0.59149	-5.86718
ENSG00000198945	L3MBTL3	L3MBTL3, histone methyl-lysine binding protein	GO:0003674	ND	MF	-0.250165	4.4957	-1.69165	0.093392	0.250534	-4.81508
ENSG00000103642	LACTB	lactamase beta	GO:0005739	HDA	CC	0.0839835	2.61272	0.823409	0.411962	0.620591	-5.76589
ENSG00000147592	LACTB2	lactamase beta 2	GO:0003727	IBA	MF	0.596411	3.93641	3.77604	0.000252671	0.00570702	0.308963
ENSG00000196976	LAGE3	L antigen family member 3	GO:0000408	IDA	CC	0.323677	3.57364	1.97641	0.0504775	0.169344	-4.28029
ENSG00000112769	LAMA4	laminin subunit alpha 4	GO:0005102	IEA	MF	0.0686367	8.97659	0.418909	0.676056	0.816376	-6.12058
ENSG00000130702	LAMA5	laminin subunit alpha 5	GO:0001525	NAS	BP	-0.0203794	6.26899	-0.0964014	0.923371	0.958799	-6.27039
ENSG00000091136	LAMB1	laminin subunit beta 1	GO:0005198	NAS	MF	-0.445131	8.47558	-3.02481	0.00306286	0.0269002	-1.96499
ENSG00000172037	LAMB2	laminin subunit beta 2	GO:0005178	IEA	MF	-0.109591	6.76642	-0.641212	0.522658	0.710652	-6.07515
ENSG00000135862	LAMC1	laminin subunit gamma 1	GO:0005201	HDA	MF	0.10734	9.0829	0.683884	0.49541	0.688845	-5.97236
ENSG00000050555	LAMC3	laminin subunit gamma 3	GO:0000904	IEA	BP	-0.478636	5.61734	-1.60018	0.112335	0.280785	-5.02964
ENSG00000185896	LAMP1	lysosomal associated membrane protein 1	GO:0001618	IEA	MF	0.303687	7.5757	3.13627	0.00216772	0.0219015	-1.67388
ENSG00000005893	LAMP2	lysosomal associated membrane protein 2	GO:0002576	TAS	BP	0.300216	6.87426	3.00937	0.00321088	0.0276096	-2.03326
ENSG00000149357	LAMTOR1	late endosomal/lysosomal adaptor, MAPK and MTOR activator 1	GO:0001558	IMP	BP	-0.081738	6.17122	-0.740929	0.460231	0.659591	-6.00616
ENSG00000116586	LAMTOR2	late endosomal/lysosomal adaptor, MAPK and MTOR activator 2	GO:0000165	TAS	BP	0.0700334	4.94238	0.538158	0.591497	0.759016	-6.07237
ENSG00000109270	LAMTOR3	late endosomal/lysosomal adaptor, MAPK and MTOR activator 3	GO:0000165	TAS	BP	-0.171699	6.13193	-1.97851	0.0502368	0.168811	-4.3982
ENSG00000188186	LAMTOR4	late endosomal/lysosomal adaptor, MAPK and MTOR activator 4	GO:0005085	IBA	MF	0.17839	5.67322	1.30973	0.192869	0.391755	-5.43228
ENSG00000134248	LAMTOR5	late endosomal/lysosomal adaptor, MAPK and MTOR activator 5	GO:0005085	IDA	MF	0.0979101	6.28706	0.859129	0.392038	0.602274	-5.91562
ENSG00000115365	LANCL1	LanC like 1	GO:0003824	IEA	MF	0.0494475	6.86775	0.476265	0.63478	0.789149	-6.16244
ENSG00000132434	LANCL2	LanC like 2	GO:0003824	IEA	MF	0.0250665	5.83823	0.175665	0.860863	0.924008	-6.25264
ENSG00000002549	LAP3	leucine aminopeptidase 3	GO:0004177	NAS	MF	0.129923	5.37542	1.26199	0.209477	0.413312	-5.48347
ENSG00000068697	LAPTM4A	lysosomal protein transmembrane 4 alpha	GO:0005515	IPI	MF	-0.126634	8.83652	-1.35588	0.177766	0.37226	-5.32963
ENSG00000104341	LAPTM4B	lysosomal protein transmembrane 4 beta	GO:0005515	IPI	MF	0.054822	9.65147	0.39738	0.691816	0.827074	-6.0912
ENSG00000162511	LAPTM5	lysosomal protein transmembrane 5	GO:0005515	IPI	MF	-0.223238	4.6454	-0.986722	0.325868	0.540784	-5.72073
ENSG00000133424	LARGE1	LARGE xylosyl- and glucuronyltransferase 1	GO:0000139	TAS	CC	-0.157771	5.30812	-1.01126	0.313992	0.528734	-5.75397
ENSG00000155506	LARP1	La ribonucleoprotein domain family member 1	GO:0000339	IDA	MF	0.107131	8.36928	1.34489	0.181278	0.37708	-5.35606
ENSG00000138709	LARP1B	La ribonucleoprotein domain family member 1B	GO:0003723	HDA	MF	-0.105342	4.6617	-1.07114	0.286327	0.500776	-5.6412
ENSG00000161813	LARP4	La ribonucleoprotein domain family member 4	GO:0003723	HDA	MF	0.399298	5.99389	3.99189	0.00011518	0.00344169	0.978374
ENSG00000107929	LARP4B	La ribonucleoprotein domain family member 4B	GO:0003723	HDA	MF	0.308752	5.9778	3.73658	0.000290756	0.00610841	0.131328
ENSG00000166173	LARP6	La ribonucleoprotein domain family member 6	GO:0005515	IPI	MF	0.197088	4.11458	1.67857	0.0959236	0.254734	-4.82725
ENSG00000174720	LARP7	La ribonucleoprotein domain family member 7	GO:0003723	HDA	MF	-0.202496	6.12944	-2.51434	0.0132934	0.0709969	-3.27755
ENSG00000133706	LARS	leucyl-tRNA synthetase	GO:0002161	IEA	MF	-0.00958408	7.25262	-0.129173	0.897444	0.946557	-6.26024
ENSG00000011376	LARS2	leucyl-tRNA synthetase 2, mitochondrial	GO:0002161	IEA	MF	0.291894	4.98374	3.00147	0.00328909	0.0279785	-2.03084
ENSG00000001497	LAS1L	LAS1 like, ribosome biogenesis factor	GO:0000460	IBA	BP	0.199389	5.67489	2.68629	0.0082837	0.051702	-2.86314
ENSG00000002834	LASP1	LIM and SH3 protein 1	GO:0005070	TAS	MF	-0.368042	7.32827	-4.19217	5.41613e-05	0.00219728	1.67333
ENSG00000131023	LATS1	large tumor suppressor kinase 1	GO:0000082	IBA	BP	0.12978	6.73715	1.2061	0.23023	0.438589	-5.57057
ENSG00000150457	LATS2	large tumor suppressor kinase 2	GO:0000082	IBA	BP	-0.420778	5.00438	-2.18894	0.0306243	0.122917	-3.94187
ENSG00000213626	LBH	limb bud and heart development	GO:0005634	IEA	CC	0.202192	7.20549	1.28033	0.202986	0.404898	-5.47693
ENSG00000162194	LBHD1	LBH domain containing 1	NA	NA	NA	-0.0785985	4.84108	-0.636243	0.525869	0.713148	-6.01158
ENSG00000143815	LBR	lamin B receptor	GO:0003677	IEA	MF	0.217204	7.30528	1.45434	0.148547	0.332153	-5.24347
ENSG00000135338	LCA5	LCA5, lebercilin	GO:0005515	IPI	MF	-0.0873693	3.6077	-0.824972	0.411078	0.619789	-5.79769
ENSG00000172954	LCLAT1	lysocardiolipin acyltransferase 1	GO:0003841	TAS	MF	0.300953	5.14474	3.07167	0.00265146	0.024893	-1.84339
ENSG00000205629	LCMT1	leucine carboxyl methyltransferase 1	GO:0000086	TAS	BP	0.00866839	5.44059	0.102912	0.91821	0.956983	-6.24456
ENSG00000168806	LCMT2	leucine carboxyl methyltransferase 2	GO:0005515	IPI	MF	0.0465808	4.05994	0.352483	0.725114	0.846917	-6.09708
ENSG00000196233	LCOR	ligand dependent nuclear receptor corepressor	GO:0000122	IEA	BP	0.270077	6.14648	1.9855	0.0494436	0.167533	-4.38763
ENSG00000178177	LCORL	ligand dependent nuclear receptor corepressor like	GO:0000981	ISM	MF	0.136566	4.97199	1.25707	0.21125	0.415406	-5.4694
ENSG00000118961	LDAH	lipid droplet associated hydrolase	GO:0005783	IEA	CC	0.250483	5.33268	2.57798	0.0111874	0.0631378	-3.11445
ENSG00000198728	LDB1	LIM domain binding 1	GO:0000122	IBA	BP	-0.0370954	6.66342	-0.340721	0.733928	0.852829	-6.21834
ENSG00000169744	LDB2	LIM domain binding 2	GO:0000122	IBA	BP	-0.962732	4.41079	-3.25679	0.00148567	0.0171453	-1.28313
ENSG00000134333	LDHA	lactate dehydrogenase A	GO:0001666	IEA	BP	-0.119954	8.53283	-0.463264	0.644061	0.794661	-6.11971
ENSG00000111716	LDHB	lactate dehydrogenase B	GO:0004459	EXP	MF	0.0440027	9.25911	0.379367	0.705108	0.834246	-6.11649
ENSG00000130164	LDLR	low density lipoprotein receptor	GO:0001540	IEA	MF	0.164238	4.00475	0.625279	0.533042	0.718625	-5.9743
ENSG00000179241	LDLRAD3	low density lipoprotein receptor class A domain containing 3	GO:0001540	IEA	MF	0.00167013	6.19077	0.0156249	0.98756	0.992978	-6.27406
ENSG00000168675	LDLRAD4	low density lipoprotein receptor class A domain containing 4	GO:0005654	IDA	CC	-0.272054	5.23354	-1.21949	0.225176	0.432732	-5.51753
ENSG00000138795	LEF1	lymphoid enhancer binding factor 1	GO:0000122	IEA	BP	-0.68991	6.67222	-3.14229	0.00213752	0.021617	-1.6716
ENSG00000161904	LEMD2	LEM domain containing 2	GO:0000785	IDA	CC	0.0317636	5.43675	0.388854	0.698096	0.830628	-6.17745
ENSG00000174106	LEMD3	LEM domain containing 3	GO:0001525	IEA	BP	0.0551368	5.98872	0.623851	0.533948	0.719479	-6.08281
ENSG00000105617	LENG1	leukocyte receptor cluster member 1	GO:0003674	ND	MF	-0.0844417	2.48666	-0.76584	0.445324	0.647928	-5.80425
ENSG00000167615	LENG8	leukocyte receptor cluster member 8	GO:0005515	IPI	MF	-0.0810441	6.63123	-0.734438	0.464161	0.66287	-6.01376
ENSG00000166477	LEO1	LEO1 homolog, Paf1/RNA polymerase II complex component	GO:0001650	IDA	CC	0.129657	5.24025	1.74087	0.0843532	0.235137	-4.79384
ENSG00000213625	LEPROT	leptin receptor overlapping transcript	GO:0000139	IEA	CC	-0.224853	6.19637	-1.63291	0.105194	0.268731	-4.98975
ENSG00000104660	LEPROTL1	leptin receptor overlapping transcript like 1	GO:0005515	IPI	MF	0.245593	6.45935	3.21957	0.00166466	0.0184636	-1.44924
ENSG00000168924	LETM1	leucine zipper and EF-hand containing transmembrane protein 1	GO:0005509	IEA	MF	0.488324	5.31894	4.34779	2.9644e-05	0.00154795	2.23281
ENSG00000050426	LETMD1	LETM1 domain containing 1	GO:0005515	IPI	MF	-0.257582	5.62805	-2.09526	0.0383196	0.142573	-4.16107
ENSG00000100097	LGALS1	galectin 1	GO:0002317	IEA	BP	-0.900368	6.53508	-3.19837	0.00179091	0.0193837	-1.51114
ENSG00000108679	LGALS3BP	galectin 3 binding protein	GO:0002576	TAS	BP	-0.148562	7.24937	-0.614138	0.540352	0.723855	-6.08869
ENSG00000116977	LGALS8	galectin 8	GO:0005178	IPI	MF	-0.181087	6.1607	-1.46397	0.145903	0.328334	-5.23873
ENSG00000168961	LGALS9	galectin 9	GO:0002519	IMP	BP	-0.267965	3.20979	-1.28998	0.199644	0.400046	-5.31042
ENSG00000119862	LGALSL	galectin like	GO:0005515	IPI	MF	0.524553	4.34641	3.93369	0.000142762	0.00389553	0.81263
ENSG00000153012	LGI2	leucine rich repeat LGI family member 2	GO:0005576	TAS	CC	-0.370385	4.84807	-1.50957	0.133928	0.311849	-5.11996
ENSG00000100600	LGMN	legumain	GO:0003014	ISS	BP	0.0144197	5.46723	0.0939076	0.925344	0.959897	-6.24843
ENSG00000205213	LGR4	leucine rich repeat containing G protein-coupled receptor 4	GO:0001649	ISS	BP	0.289992	5.77807	1.91843	0.0575103	0.184607	-4.5091
ENSG00000145685	LHFPL2	LHFPL tetraspan subfamily member 2	GO:0002576	TAS	BP	-0.146706	6.39026	-1.13502	0.258701	0.47056	-5.65182
ENSG00000183722	LHFPL6	LHFPL tetraspan subfamily member 6	GO:0016021	IEA	CC	-0.79855	5.27032	-3.60067	0.000471389	0.00824579	-0.279856
ENSG00000107902	LHPP	phospholysine phosphohistidine inorganic pyrophosphate phosphatase	GO:0000287	ISS	MF	0.382082	4.43945	2.15806	0.0329902	0.128977	-3.98231
ENSG00000121897	LIAS	lipoic acid synthetase	GO:0001843	IEA	BP	-0.516449	3.35399	-4.96607	2.36799e-06	0.000361993	4.56985
ENSG00000113594	LIFR	LIF receptor alpha	GO:0001959	TAS	BP	0.201687	7.7518	0.834742	0.405614	0.615429	-5.91076
ENSG00000105486	LIG1	DNA ligase 1	GO:0003677	IEA	MF	-0.198561	5.86343	-1.93785	0.0550668	0.179495	-4.46946
ENSG00000005156	LIG3	DNA ligase 3	GO:0000724	TAS	BP	0.0789034	5.79362	0.692494	0.490008	0.683678	-6.03574
ENSG00000174405	LIG4	DNA ligase 4	GO:0000012	IDA	BP	0.132436	3.91317	1.13766	0.257604	0.469292	-5.52653
ENSG00000050405	LIMA1	LIM domain and actin binding 1	GO:0001725	IDA	CC	-0.371189	6.14636	-2.59209	0.0107633	0.0615128	-3.09517
ENSG00000064042	LIMCH1	LIM and calponin homology domains 1	GO:0001725	IDA	CC	-0.648273	5.70245	-2.26845	0.0251906	0.108533	-3.81816
ENSG00000144791	LIMD1	LIM domains containing 1	GO:0000932	IBA	CC	0.0545392	5.03039	0.523032	0.601948	0.766366	-6.10466
ENSG00000136490	LIMD2	LIM domain containing 2	GO:0005515	IPI	MF	-0.245334	5.31747	-1.73591	0.0852294	0.236704	-4.79303
ENSG00000106683	LIMK1	LIM domain kinase 1	GO:0004672	NAS	MF	-0.0965105	5.57235	-0.771729	0.441841	0.644522	-5.97007
ENSG00000182541	LIMK2	LIM domain kinase 2	GO:0004674	IBA	MF	-0.0956716	4.95531	-0.995173	0.321719	0.536606	-5.74384
ENSG00000169756	LIMS1	LIM zinc finger domain containing 1	GO:0005515	IPI	MF	0.268538	6.75373	2.01131	0.0466061	0.161181	-4.3394
ENSG00000072163	LIMS2	LIM zinc finger domain containing 2	GO:0005634	IEA	CC	0.189055	3.56971	1.0184	0.310613	0.52556	-5.62487
ENSG00000267796	LIN37	lin-37 DREAM MuvB core complex component	GO:0005515	IPI	MF	0.190822	3.45148	1.39345	0.166142	0.356271	-5.19505
ENSG00000205659	LIN52	lin-52 DREAM MuvB core complex component	GO:0005654	TAS	CC	-0.115811	4.57397	-0.994871	0.321866	0.536765	-5.71034
ENSG00000189308	LIN54	lin-54 DREAM MuvB core complex component	GO:0003677	IEA	MF	-0.00361712	5.00159	-0.0409914	0.967373	0.982843	-6.22952
ENSG00000148943	LIN7C	lin-7 homolog C, crumbs cell polarity complex component	GO:0002011	IMP	BP	0.306485	5.92847	3.29186	0.00131853	0.016172	-1.23759
ENSG00000183814	LIN9	lin-9 DREAM MuvB core complex component	GO:0000003	IBA	BP	0.0137877	4.71152	0.124517	0.901121	0.948742	-6.20085
ENSG00000179406	LINC00174	long intergenic non-protein coding RNA 174	NA	NA	NA	-0.336338	3.64289	-2.19855	0.0298907	0.121193	-3.84909
ENSG00000258441	LINC00641	long intergenic non-protein coding RNA 641	NA	NA	NA	0.170126	5.65179	1.06308	0.28996	0.504702	-5.72064
ENSG00000261824	LINC00662	long intergenic non-protein coding RNA 662	NA	NA	NA	0.00380301	4.23044	0.0396899	0.968408	0.983301	-6.16548
ENSG00000232677	LINC00665	long intergenic non-protein coding RNA 665	NA	NA	NA	0.294308	6.47487	1.54208	0.125811	0.300172	-5.12924
ENSG00000263753	LINC00667	long intergenic non-protein coding RNA 667	NA	NA	NA	-0.10431	5.36851	-0.886754	0.377042	0.589279	-5.86762
ENSG00000215190	LINC00680	long intergenic non-protein coding RNA 680	NA	NA	NA	-0.162333	3.06527	-1.08196	0.281512	0.495558	-5.54373
ENSG00000240024	LINC00888	long intergenic non-protein coding RNA 888	NA	NA	NA	0.247132	4.00494	1.95118	0.0534415	0.175992	-4.35159
ENSG00000264247	LINC00909	long intergenic non-protein coding RNA 909	NA	NA	NA	-0.106864	4.02288	-0.828061	0.409333	0.618488	-5.81788
ENSG00000204054	LINC00963	long intergenic non-protein coding RNA 963	NA	NA	NA	-0.370999	3.89706	-2.29078	0.0237788	0.104983	-3.66918
ENSG00000212694	LINC01089	long intergenic non-protein coding RNA 1089	NA	NA	NA	-0.2962	4.74498	-1.89143	0.0610559	0.191272	-4.48998
ENSG00000228794	LINC01128	long intergenic non-protein coding RNA 1128	NA	NA	NA	0.0452583	3.31476	0.395921	0.692889	0.827419	-6.04208
ENSG00000215808	LINC01139	long intergenic non-protein coding RNA 1139	NA	NA	NA	-0.347822	5.35902	-1.34223	0.182195	0.378188	-5.36837
ENSG00000245937	LINC01184	long intergenic non-protein coding RNA 1184	NA	NA	NA	-0.356068	4.40177	-3.50465	0.000650276	0.0100869	-0.544841
ENSG00000260804	LINC01963	long intergenic non-protein coding RNA 1963	NA	NA	NA	-0.0430639	4.72288	-0.239883	0.810847	0.895957	-6.18447
ENSG00000267321	LINC02001	long intergenic non-protein coding RNA 2001	NA	NA	NA	-0.271146	3.62365	-1.92774	0.0563273	0.181973	-4.36235
ENSG00000204650	LINC02210	long intergenic non-protein coding RNA 2210	NA	NA	NA	-0.133902	4.72934	-1.33234	0.185355	0.382384	-5.34856
ENSG00000169783	LINGO1	leucine rich repeat and Ig domain containing 1	GO:0005154	IBA	MF	-0.26365	5.42014	-1.03345	0.303588	0.518498	-5.73272
ENSG00000140471	LINS1	lines homolog 1	GO:0050890	IMP	BP	0.0391921	4.10963	0.499699	0.618231	0.778453	-6.04313
ENSG00000107798	LIPA	lipase A, lysosomal acid type	GO:0000902	IEA	BP	-0.0548001	5.37289	-0.424235	0.672179	0.814303	-6.15999
ENSG00000079435	LIPE	lipase E, hormone sensitive type	GO:0004806	IEA	MF	-0.0755152	3.13798	-0.583966	0.560375	0.739358	-5.94456
ENSG00000144182	LIPT1	lipoyltransferase 1	GO:0005739	IBA	CC	-0.0199426	3.02951	-0.189355	0.850145	0.919307	-6.08353
ENSG00000189067	LITAF	lipopolysaccharide induced TNF factor	GO:0000139	IEA	CC	-0.392705	6.32854	-2.26451	0.0254142	0.109037	-3.83387
ENSG00000131899	LLGL1	LLGL1, scribble cell polarity complex component	GO:0000137	ISS	CC	-0.270091	6.34348	-1.88833	0.0614752	0.192187	-4.56588
ENSG00000139233	LLPH	LLP homolog, long-term synaptic facilitation factor	GO:0001099	IBA	MF	-0.0344522	4.51902	-0.303306	0.762199	0.871037	-6.14009
ENSG00000074695	LMAN1	lectin, mannose binding 1	GO:0000139	IBA	CC	0.0327094	8.00194	0.283367	0.7774	0.879431	-6.20522
ENSG00000169223	LMAN2	lectin, mannose binding 2	GO:0000139	IBA	CC	0.125785	6.1926	1.48835	0.139366	0.319571	-5.20583
ENSG00000114988	LMAN2L	lectin, mannose binding 2 like	GO:0000139	IBA	CC	0.0912079	5.71491	0.909143	0.365156	0.577214	-5.8625
ENSG00000105983	LMBR1	limb development membrane protein 1	GO:0016021	IEA	CC	0.158092	6.32654	1.29405	0.198212	0.398987	-5.46631
ENSG00000139636	LMBR1L	limb development membrane protein 1 like	GO:0004888	IDA	MF	-0.125684	4.5751	-1.15646	0.249866	0.460524	-5.53985
ENSG00000168216	LMBRD1	LMBR1 domain containing 1	GO:0005158	IEA	MF	0.0343361	5.35358	0.297373	0.766712	0.873755	-6.20544
ENSG00000164187	LMBRD2	LMBR1 domain containing 2	GO:0016020	HDA	CC	0.0333752	4.17975	0.287496	0.774245	0.878228	-6.13154
ENSG00000100258	LMF2	lipase maturation factor 2	GO:0005515	IPI	MF	-0.138844	5.64512	-1.50649	0.134654	0.312888	-5.16554
ENSG00000185621	LMLN	leishmanolysin like peptidase	GO:0004222	IEA	MF	0.170837	3.48102	1.3937	0.166067	0.356271	-5.20106
ENSG00000160789	LMNA	lamin A/C	GO:0005198	IEA	MF	-0.534154	6.48159	-3.15171	0.00206855	0.0212662	-1.64186
ENSG00000113368	LMNB1	lamin B1	GO:0005198	IEA	MF	0.0717	6.37349	0.532578	0.595342	0.761634	-6.13768
ENSG00000176619	LMNB2	lamin B2	GO:0003674	ND	MF	-0.0460593	7.59174	-0.472674	0.637332	0.790706	-6.14717
ENSG00000135363	LMO2	LIM domain only 2	GO:0000977	IDA	MF	-1.41018	3.98291	-3.93644	0.000142925	0.00389553	0.833405
ENSG00000143013	LMO4	LIM domain only 4	GO:0001158	IEA	MF	-0.329411	5.83133	-2.19716	0.0299925	0.12149	-3.96289
ENSG00000136153	LMO7	LIM domain 7	GO:0000151	NAS	CC	-0.258613	4.57043	-1.38991	0.167234	0.357765	-5.26132
ENSG00000163431	LMOD1	leiomodin 1	GO:0003779	IEA	MF	0.385115	4.30509	1.28344	0.201949	0.403286	-5.37321
ENSG00000164715	LMTK2	lemur tyrosine kinase 2	GO:0001881	IMP	BP	0.246628	5.38354	1.89965	0.0599573	0.188906	-4.53331
ENSG00000206535	LNP1	leukemia NUP98 fusion partner 1	NA	NA	NA	0.00411982	3.12381	0.0348037	0.972296	0.984618	-6.10968
ENSG00000113441	LNPEP	leucyl and cystinyl aminopeptidase	GO:0000209	TAS	BP	-0.252075	5.57498	-2.35832	0.0200276	0.0938477	-3.61795
ENSG00000144320	LNPK	lunapark, ER junction formation factor	GO:0005654	IDA	CC	-0.14465	5.35445	-1.46845	0.144683	0.326722	-5.20946
ENSG00000139517	LNX2	ligand of numb-protein X 2	GO:0005515	IPI	MF	0.285181	4.70262	2.82272	0.00560346	0.0398485	-2.487
ENSG00000176593	LOC100128398	uncharacterized LOC100128398	NA	NA	NA	-0.288057	3.46306	-2.12859	0.0353997	0.13517	-3.98167
ENSG00000246089	LOC100287015	uncharacterized LOC100287015	NA	NA	NA	-0.0434907	3.25043	-0.352009	0.725469	0.84705	-6.05006
ENSG00000267040	LOC100505549	uncharacterized LOC100505549	NA	NA	NA	-0.189329	2.24753	-1.42174	0.157781	0.344285	-5.11907
ENSG00000267575	LOC101927151	uncharacterized LOC101927151	NA	NA	NA	0.255726	2.851	2.37052	0.019409	0.0919663	-3.47218
ENSG00000253982	LOC101927752	uncharacterized LOC101927752	NA	NA	NA	-0.188467	3.48487	-1.34523	0.181171	0.376995	-5.25193
ENSG00000233184	LOC102606465	uncharacterized LOC102606465	NA	NA	NA	-0.212125	3.17871	-1.5355	0.127379	0.302475	-4.98488
ENSG00000255455	LOC103611081	uncharacterized LOC103611081	NA	NA	NA	-0.0125568	3.20561	-0.107714	0.914408	0.955604	-6.10559
ENSG00000234072	LOC105374363	uncharacterized LOC105374363	NA	NA	NA	-0.0289313	2.98366	-0.22569	0.821839	0.902544	-6.0771
ENSG00000266962	LOC108783654	uncharacterized LOC108783654	NA	NA	NA	-0.194615	3.92529	-2.15863	0.0329352	0.128956	-3.93892
ENSG00000152117	LOC150776	sphingomyelin phosphodiesterase 4, neutral membrane (neutral sphingomyelinase-3) pseudogene	NA	NA	NA	-0.0835815	4.59083	-0.79414	0.428732	0.633935	-5.88869
ENSG00000214135	LOC220729	succinate dehydrogenase complex flavoprotein subunit A pseudogene	NA	NA	NA	0.237242	3.53543	1.66266	0.099076	0.259254	-4.81809
ENSG00000212978	LOC339803	uncharacterized LOC339803	NA	NA	NA	-0.117148	4.13012	-0.902824	0.368487	0.580206	-5.75841
ENSG00000256594	LOC374443	C-type lectin domain family 2 member D pseudogene	NA	NA	NA	0.0639339	2.98834	0.582944	0.56106	0.739573	-5.94142
ENSG00000223768	LOC642852	uncharacterized LOC642852	NA	NA	NA	-0.403871	3.26105	-3.07868	0.0025945	0.0245939	-1.74237
ENSG00000224152	LOC643072	uncharacterized LOC643072	NA	NA	NA	-0.558222	3.64158	-3.97719	0.000121622	0.00353407	0.982806
ENSG00000245958	LOC645513	septin 7 pseudogene	NA	NA	NA	-0.267254	3.18756	-2.23618	0.0272486	0.113829	-3.75881
ENSG00000170089	LOC728554	THO complex 3 pseudogene	NA	NA	NA	-0.0258654	4.27774	-0.121556	0.903463	0.949839	-6.15578
ENSG00000170846	LOC93622	Morf4 family associated protein 1 like 1 pseudogene	GO:0005515	IPI	MF	0.0687293	4.90806	0.719194	0.473465	0.6699	-5.97108
ENSG00000196365	LONP1	lon peptidase 1, mitochondrial	GO:0000002	NAS	BP	0.143122	6.16899	1.98094	0.0499598	0.168505	-4.39658
ENSG00000102910	LONP2	lon peptidase 2, peroxisomal	GO:0002020	IPI	MF	-0.381719	5.76658	-3.78074	0.000248456	0.00566029	0.280703
ENSG00000154359	LONRF1	LON peptidase N-terminal domain and ring finger 1	GO:0000209	TAS	BP	0.139381	4.51041	1.19788	0.233401	0.442949	-5.50269
ENSG00000170500	LONRF2	LON peptidase N-terminal domain and ring finger 2	GO:0046872	IEA	MF	0.312333	4.28457	1.68865	0.0939894	0.250987	-4.82967
ENSG00000113083	LOX	lysyl oxidase	GO:0004720	IBA	MF	-0.342176	5.90848	-1.13282	0.259675	0.471438	-5.64467
ENSG00000129038	LOXL1	lysyl oxidase like 1	GO:0001669	IEA	CC	-0.613682	5.10857	-2.27412	0.0248358	0.107596	-3.78247
ENSG00000134013	LOXL2	lysyl oxidase like 2	GO:0000122	IDA	BP	-0.425088	6.38479	-2.51668	0.0132204	0.070786	-3.27536
ENSG00000115318	LOXL3	lysyl oxidase like 3	GO:0001837	IDA	BP	0.088753	4.10134	0.57495	0.566437	0.742762	-6.00714
ENSG00000198121	LPAR1	lysophosphatidic acid receptor 1	GO:0000187	IEA	BP	-0.537569	5.36723	-2.80838	0.00585424	0.0409141	-2.5411
ENSG00000064547	LPAR2	lysophosphatidic acid receptor 2	GO:0004930	TAS	MF	-0.345498	4.26238	-2.54867	0.0121168	0.0669091	-3.11425
ENSG00000153395	LPCAT1	lysophosphatidylcholine acyltransferase 1	GO:0000139	IEA	CC	0.467552	6.28574	4.82193	4.3462e-06	0.000472616	4.00796
ENSG00000111684	LPCAT3	lysophosphatidylcholine acyltransferase 3	GO:0003841	TAS	MF	0.143828	5.14194	1.11602	0.266716	0.4783	-5.63924
ENSG00000176454	LPCAT4	lysophosphatidylcholine acyltransferase 4	GO:0003841	TAS	MF	0.329644	4.75246	3.06673	0.00269227	0.0250419	-1.83734
ENSG00000123684	LPGAT1	lysophosphatidylglycerol acyltransferase 1	GO:0003674	ND	MF	0.05203	6.33772	0.421508	0.674163	0.815757	-6.18888
ENSG00000134324	LPIN1	lipin 1	GO:0003674	ND	MF	0.19167	5.84608	1.67027	0.0975559	0.256945	-4.92725
ENSG00000101577	LPIN2	lipin 2	GO:0003713	IBA	MF	0.134151	6.34571	0.908204	0.36565	0.577636	-5.87535
ENSG00000145012	LPP	LIM domain containing preferred translocation partner in lipoma	GO:0005515	IPI	MF	0.026327	7.17321	0.236933	0.813126	0.897393	-6.24147
ENSG00000198589	LRBA	LPS responsive beige-like anchor protein	GO:0003674	ND	MF	0.101874	6.30656	0.645979	0.519571	0.70878	-6.07265
ENSG00000136141	LRCH1	leucine rich repeats and calponin homology domain containing 1	GO:0005515	IPI	MF	0.149877	4.03766	0.989548	0.324451	0.539325	-5.69737
ENSG00000186001	LRCH3	leucine rich repeats and calponin homology domain containing 3	GO:0005515	IPI	MF	-0.0262374	6.015	-0.323602	0.746821	0.862006	-6.22031
ENSG00000077454	LRCH4	leucine rich repeats and calponin homology domain containing 4	GO:0005515	IPI	MF	0.127079	5.78793	0.946154	0.346033	0.560428	-5.83342
ENSG00000126243	LRFN3	leucine rich repeat and fibronectin type III domain containing 3	GO:0005886	TAS	CC	0.0896696	5.06666	0.740467	0.46051	0.659591	-5.97034
ENSG00000173621	LRFN4	leucine rich repeat and fibronectin type III domain containing 4	GO:0005515	IPI	MF	-0.162177	4.75756	-1.42442	0.157003	0.343583	-5.22778
ENSG00000121931	LRIF1	ligand dependent nuclear receptor interacting factor 1	GO:0000784	IDA	CC	0.181802	4.82429	1.77692	0.0781981	0.224873	-4.7143
ENSG00000144749	LRIG1	leucine rich repeats and immunoglobulin like domains 1	GO:0005615	IBA	CC	-0.378697	5.56315	-1.62468	0.107	0.2717	-4.99064
ENSG00000198799	LRIG2	leucine rich repeats and immunoglobulin like domains 2	GO:0005102	IEA	MF	0.173752	4.60908	1.13571	0.258416	0.470251	-5.59
ENSG00000139263	LRIG3	leucine rich repeats and immunoglobulin like domains 3	GO:0005615	HDA	CC	-0.157868	5.91574	-0.749046	0.455373	0.655415	-5.99839
ENSG00000123384	LRP1	LDL receptor related protein 1	GO:0001523	TAS	BP	-0.510519	7.90703	-2.58597	0.0109646	0.0623812	-3.09706
ENSG00000197324	LRP10	LDL receptor related protein 10	GO:0005041	IEA	MF	0.0730001	6.20684	0.549496	0.58372	0.753437	-6.127
ENSG00000120256	LRP11	LDL receptor related protein 11	GO:0005886	IC	CC	0.455818	5.33647	2.67115	0.00865171	0.0530263	-2.89485
ENSG00000147650	LRP12	LDL receptor related protein 12	GO:0001764	IDA	BP	-0.182966	5.10632	-1.39647	0.165233	0.355166	-5.29381
ENSG00000130881	LRP3	LDL receptor related protein 3	GO:0005905	IEA	CC	-0.0604885	5.87331	-0.480865	0.631517	0.787355	-6.15706
ENSG00000134569	LRP4	LDL receptor related protein 4	GO:0001822	IDA	BP	-0.204513	6.5913	-0.864355	0.389214	0.600121	-5.91255
ENSG00000162337	LRP5	LDL receptor related protein 5	GO:0001702	IBA	BP	-0.237408	6.71299	-1.3259	0.187502	0.385156	-5.42593
ENSG00000070018	LRP6	LDL receptor related protein 6	GO:0001702	IBA	BP	0.0652197	7.55297	0.54685	0.58553	0.754629	-6.11369
ENSG00000163956	LRPAP1	LDL receptor related protein associated protein 1	GO:0001540	TAS	MF	0.470188	6.09163	4.64072	9.18433e-06	0.000717602	3.31299
ENSG00000138095	LRPPRC	leucine rich pentatricopeptide repeat containing	GO:0000794	IDA	CC	0.406586	8.01614	3.91537	0.000152678	0.00405758	0.736916
ENSG00000165501	LRR1	leucine rich repeat protein 1	GO:0005515	IPI	MF	-0.0388363	3.71259	-0.33505	0.738191	0.856217	-6.07666
ENSG00000137269	LRRC1	leucine rich repeat containing 1	GO:0005829	IDA	CC	0.234187	3.72577	1.70284	0.0912707	0.247106	-4.76072
ENSG00000160959	LRRC14	leucine rich repeat containing 14	GO:0005737	IBA	CC	-0.0271949	5.3184	-0.286469	0.775029	0.878451	-6.20924
ENSG00000128606	LRRC17	leucine rich repeat containing 17	GO:0005615	IBA	CC	-0.995939	4.67012	-3.81935	0.000218521	0.0052866	0.432845
ENSG00000172731	LRRC20	leucine rich repeat containing 20	GO:0005515	IPI	MF	0.176597	4.90371	1.83752	0.0686877	0.20639	-4.61281
ENSG00000010626	LRRC23	leucine rich repeat containing 23	GO:0003674	ND	MF	0.0824789	3.90281	0.674735	0.501184	0.693697	-5.91913
ENSG00000148814	LRRC27	leucine rich repeat containing 27	NA	NA	NA	0.0537364	3.63193	0.500264	0.617835	0.778233	-6.00771
ENSG00000168904	LRRC28	leucine rich repeat containing 28	NA	NA	NA	-0.144162	4.24164	-1.53211	0.128214	0.303773	-5.04521
ENSG00000137507	LRRC32	leucine rich repeat containing 32	GO:0005515	IPI	MF	-0.37255	4.28663	-1.7137	0.0892906	0.244633	-4.76896
ENSG00000176809	LRRC37A3	leucine rich repeat containing 37 member A3	GO:0016021	IEA	CC	-0.194671	3.30849	-1.08651	0.279504	0.493259	-5.54729
ENSG00000066557	LRRC40	leucine rich repeat containing 40	GO:0005737	IBA	CC	0.213082	5.43835	2.59733	0.0106094	0.0611955	-3.07249
ENSG00000132128	LRRC41	leucine rich repeat containing 41	GO:0005634	IBA	CC	0.0879876	6.90093	1.04058	0.300232	0.515354	-5.74839
ENSG00000116212	LRRC42	leucine rich repeat containing 42	NA	NA	NA	0.157356	5.11145	1.70611	0.0906578	0.246395	-4.84534
ENSG00000169683	LRRC45	leucine rich repeat containing 45	GO:0005515	IPI	MF	-0.107114	3.38277	-0.904985	0.367346	0.579125	-5.72459
ENSG00000130764	LRRC47	leucine rich repeat containing 47	GO:0003723	HDA	MF	0.298226	6.29526	3.81587	0.000219054	0.00528738	0.38869
ENSG00000137821	LRRC49	leucine rich repeat containing 49	GO:0005737	IBA	CC	0.0318804	5.0246	0.279272	0.780533	0.88007	-6.19539
ENSG00000180979	LRRC57	leucine rich repeat containing 57	GO:0016020	IEA	CC	-0.0442573	3.96446	-0.552958	0.581354	0.752778	-5.99854
ENSG00000163428	LRRC58	leucine rich repeat containing 58	NA	NA	NA	0.316422	6.57842	3.41088	0.000891295	0.0124541	-0.88617
ENSG00000108829	LRRC59	leucine rich repeat containing 59	GO:0003723	HDA	MF	0.0935079	6.59583	1.16539	0.246247	0.456761	-5.6181
ENSG00000127399	LRRC61	leucine rich repeat containing 61	GO:0005737	IBA	CC	0.0814616	6.2484	0.664942	0.507405	0.699121	-6.05929
ENSG00000181350	LRRC75A	leucine rich repeat containing 75A	GO:0005737	IBA	CC	-0.531114	3.09819	-3.26843	0.00142258	0.0167837	-1.20822
ENSG00000175061	LRRC75A-AS1	LRRC75A antisense RNA 1	GO:0005515	IPI	MF	-0.569908	9.32669	-3.8932	0.000165557	0.00429065	0.675392
ENSG00000178026	LRRC75B	leucine rich repeat containing 75B	GO:0005737	IBA	CC	-0.738366	3.3608	-4.71186	6.86065e-06	0.000635311	3.59718
ENSG00000136802	LRRC8A	leucine rich repeat containing 8 VRAC subunit A	GO:0002329	ISS	BP	0.158328	6.65414	1.27771	0.203897	0.406023	-5.48544
ENSG00000197147	LRRC8B	leucine rich repeat containing 8 VRAC subunit B	GO:0005225	IBA	MF	0.147761	4.91109	1.4216	0.157819	0.344296	-5.2613
ENSG00000171488	LRRC8C	leucine rich repeat containing 8 VRAC subunit C	GO:0005225	IBA	MF	-0.0155529	4.59147	-0.11505	0.908604	0.952593	-6.19857
ENSG00000171492	LRRC8D	leucine rich repeat containing 8 VRAC subunit D	GO:0005225	IBA	MF	0.178723	5.68984	1.6116	0.109762	0.27678	-5.0152
ENSG00000133739	LRRCC1	leucine rich repeat and coiled-coil centrosomal protein 1	GO:0005737	IBA	CC	0.211155	5.08372	1.7613	0.0808173	0.229344	-4.75513
ENSG00000240720	LRRD1	leucine rich repeats and death domain containing 1	GO:0005737	IBA	CC	0.560756	6.19447	3.22719	0.00162835	0.0181947	-1.42743
ENSG00000124831	LRRFIP1	LRR binding FLII interacting protein 1	GO:0000122	IDA	BP	-0.0241588	6.21956	-0.24249	0.808828	0.894852	-6.24488
ENSG00000093167	LRRFIP2	LRR binding FLII interacting protein 2	GO:0000981	ISA	MF	0.150447	5.06906	2.23367	0.0274182	0.114223	-3.86672
ENSG00000175928	LRRN1	leucine rich repeat neuronal 1	GO:0005615	IBA	CC	0.170335	6.91152	0.717226	0.474707	0.670847	-6.02294
ENSG00000148356	LRSAM1	leucine rich repeat and sterile alpha motif containing 1	GO:0000209	IBA	BP	-0.149906	4.11562	-1.53575	0.127319	0.302405	-5.02898
ENSG00000184154	LRTOMT	leucine rich transmembrane and O-methyltransferase domain containing	GO:0005575	ND	CC	-0.00863368	3.44411	-0.0722938	0.942492	0.969414	-6.11504
ENSG00000161036	LRWD1	leucine rich repeats and WD repeat domain containing 1	GO:0000776	IDA	CC	0.265416	4.41528	2.67111	0.00864465	0.0530263	-2.84769
ENSG00000041802	LSG1	large 60S subunit nuclear export GTPase 1	GO:0003924	IDA	MF	0.272149	5.4727	3.49141	0.000680126	0.010367	-0.633422
ENSG00000175324	LSM1	LSM1 homolog, mRNA degradation associated	GO:0000290	IBA	BP	0.201835	5.08617	2.11482	0.0365814	0.13803	-4.10478
ENSG00000181817	LSM10	LSM10, U7 small nuclear RNA associated	GO:0005515	IPI	MF	0.118655	4.03339	1.04229	0.299438	0.51442	-5.6293
ENSG00000155858	LSM11	LSM11, U7 small nuclear RNA associated	GO:0005515	IPI	MF	0.107149	4.39519	1.11945	0.265257	0.476974	-5.58642
ENSG00000161654	LSM12	LSM12 homolog	GO:0016070	IBA	BP	0.111286	3.96436	1.65538	0.100546	0.261414	-4.84718
ENSG00000257103	LSM14A	LSM14A, mRNA processing body assembly factor	GO:0000932	IDA	CC	0.255906	7.93868	3.75904	0.00026846	0.00588764	0.219057
ENSG00000149657	LSM14B	LSM family member 14B	GO:0003723	HDA	MF	0.10999	4.77116	1.19477	0.234608	0.444043	-5.52714
ENSG00000204392	LSM2	LSM2 homolog, U6 small nuclear RNA and mRNA degradation associated	GO:0000398	IBA	BP	-0.118093	6.15095	-0.986011	0.326176	0.541045	-5.79944
ENSG00000170860	LSM3	LSM3 homolog, U6 small nuclear RNA and mRNA degradation associated	GO:0000398	IBA	BP	0.439498	6.13662	4.42645	2.17435e-05	0.00124647	2.51447
ENSG00000130520	LSM4	LSM4 homolog, U6 small nuclear RNA and mRNA degradation associated	GO:0000387	IBA	BP	-0.0616545	7.0595	-0.565976	0.572501	0.747184	-6.11709
ENSG00000106355	LSM5	LSM5 homolog, U6 small nuclear RNA and mRNA degradation associated	GO:0000398	IBA	BP	0.134799	5.99315	0.95706	0.340524	0.554383	-5.82702
ENSG00000164167	LSM6	LSM6 homolog, U6 small nuclear RNA and mRNA degradation associated	GO:0000398	IBA	BP	-0.229442	4.63306	-2.20189	0.0296474	0.120555	-3.89078
ENSG00000130332	LSM7	LSM7 homolog, U6 small nuclear RNA and mRNA degradation associated	GO:0000398	IDA	BP	-0.218872	5.60554	-1.73625	0.0851699	0.236612	-4.80479
ENSG00000128534	LSM8	LSM8 homolog, U6 small nuclear RNA associated	GO:0000398	IBA	BP	0.209908	5.1085	1.99085	0.0488432	0.166121	-4.34586
ENSG00000130592	LSP1	lymphocyte specific protein 1	GO:0003779	IEA	MF	-0.294938	3.7071	-1.36717	0.174246	0.367008	-5.22867
ENSG00000160285	LSS	lanosterol synthase	GO:0000250	IBA	MF	0.334538	5.53704	2.63497	0.00956163	0.0567564	-2.98195
ENSG00000111144	LTA4H	leukotriene A4 hydrolase	GO:0003723	HDA	MF	-0.217642	6.89839	-1.92709	0.056409	0.182164	-4.49585
ENSG00000049323	LTBP1	latent transforming growth factor beta binding protein 1	GO:0001527	IDA	CC	-0.0749593	8.10341	-0.411095	0.681768	0.820255	-6.16015
ENSG00000168056	LTBP3	latent transforming growth factor beta binding protein 3	GO:0005509	IEA	MF	-0.517594	6.58228	-2.51983	0.0131245	0.0704939	-3.2696
ENSG00000090006	LTBP4	latent transforming growth factor beta binding protein 4	GO:0001558	TAS	BP	-0.179515	8.08826	-0.835308	0.405291	0.615198	-5.90111
ENSG00000111321	LTBR	lymphotoxin beta receptor	GO:0005515	IPI	MF	-0.231492	4.83948	-0.895354	0.37249	0.58395	-5.81027
ENSG00000198862	LTN1	listerin E3 ubiquitin protein ligase 1	GO:0005515	IPI	MF	0.00769456	5.79083	0.0812168	0.935409	0.96543	-6.26296
ENSG00000149716	LTO1	LTO1, ABCE1 maturation factor	GO:0000723	IBA	BP	-0.13079	3.21428	-1.2382	0.218138	0.424602	-5.37684
ENSG00000135521	LTV1	LTV1 ribosome biogenesis factor	GO:0000056	IBA	BP	0.242483	4.76075	2.59409	0.0107042	0.0614048	-3.0493
ENSG00000007392	LUC7L	LUC7 like	GO:0003729	IBA	MF	-0.344642	5.90615	-3.25538	0.0014838	0.0171425	-1.3387
ENSG00000146963	LUC7L2	LUC7 like 2, pre-mRNA splicing factor	GO:0003723	HDA	MF	-0.101483	7.5166	-1.04455	0.298397	0.513974	-5.73451
ENSG00000108848	LUC7L3	LUC7 like 3 pre-mRNA splicing factor	GO:0003677	IEA	MF	-0.277252	8.09602	-2.21397	0.0287826	0.117902	-3.91828
ENSG00000153714	LURAP1L	leucine rich adaptor protein 1 like	GO:0043123	IEA	BP	-0.21595	4.45102	-0.906818	0.366419	0.578331	-5.79247
ENSG00000169641	LUZP1	leucine zipper protein 1	GO:0003281	IEA	BP	-0.0586053	5.58126	-0.448259	0.654801	0.802282	-6.16623
ENSG00000267697	LUZP6	leucine zipper protein 6	NA	NA	NA	0.134622	4.69007	1.41516	0.159694	0.347095	-5.2475
ENSG00000160932	LY6E	lymphocyte antigen 6 family member E	GO:0005576	TAS	CC	0.179314	6.85379	0.925244	0.356786	0.57014	-5.85955
ENSG00000240053	LY6G5B	lymphocyte antigen 6 family member G5B	GO:0005576	IEA	CC	-0.285994	3.15513	-1.8067	0.0733964	0.215411	-4.55793
ENSG00000145220	LYAR	Ly1 antibody reactive	GO:0000122	IMP	BP	0.230532	4.7433	1.8533	0.0663757	0.201942	-4.57684
ENSG00000254087	LYN	LYN proto-oncogene, Src family tyrosine kinase	GO:0001782	ISS	BP	0.0350459	3.48352	0.217734	0.828018	0.90648	-6.0999
ENSG00000150551	LYPD1	LY6/PLAUR domain containing 1	GO:0001662	IEA	BP	0.306577	8.73557	1.08883	0.278531	0.492599	-5.642
ENSG00000187123	LYPD6	LY6/PLAUR domain containing 6	GO:0005515	IPI	MF	-0.258655	3.44937	-1.62846	0.106135	0.270402	-4.86269
ENSG00000120992	LYPLA1	lysophospholipase I	GO:0002084	IBA	BP	0.156998	6.64147	1.99902	0.0479393	0.163964	-4.3635
ENSG00000011009	LYPLA2	lysophospholipase II	GO:0002084	IBA	BP	0.191698	6.05529	1.85134	0.0666597	0.202501	-4.62862
ENSG00000102897	LYRM1	LYR motif containing 1	GO:0005654	IDA	CC	-0.0196445	4.92605	-0.186335	0.852507	0.919734	-6.19654
ENSG00000083099	LYRM2	LYR motif containing 2	GO:0005515	IPI	MF	0.201472	5.65389	2.23697	0.0271956	0.113826	-3.88225
ENSG00000214113	LYRM4	LYR motif containing 4	GO:0005759	TAS	CC	-0.221692	6.1793	-1.8324	0.0694524	0.207707	-4.66098
ENSG00000186687	LYRM7	LYR motif containing 7	GO:0005515	IPI	MF	-0.0999242	4.67082	-1.18044	0.240234	0.450429	-5.5288
ENSG00000163155	LYSMD1	LysM domain containing 1	GO:0005515	IPI	MF	-0.0298115	3.83563	-0.189754	0.849833	0.9192	-6.11417
ENSG00000176018	LYSMD3	LysM domain containing 3	GO:0016021	IEA	CC	0.169715	4.76043	2.06078	0.0415552	0.149919	-4.19692
ENSG00000183060	LYSMD4	LysM domain containing 4	GO:0016021	IEA	CC	0.0119725	2.56602	0.110271	0.912385	0.954367	-6.08299
ENSG00000143669	LYST	lysosomal trafficking regulator	GO:0005515	IPI	MF	-0.131137	3.72308	-0.863209	0.3898	0.600355	-5.77388
ENSG00000162441	LZIC	leucine zipper and CTNNBIP1 domain containing	GO:0008013	IEA	MF	0.114341	5.11473	1.07347	0.285283	0.500028	-5.68482
ENSG00000163818	LZTFL1	leucine zipper transcription factor like 1	GO:0005515	IPI	MF	0.118068	5.68654	1.14857	0.253092	0.464361	-5.62704
ENSG00000099949	LZTR1	leucine zipper like transcription regulator 1	GO:0003700	TAS	MF	-0.211019	5.27859	-2.02154	0.0455208	0.158728	-4.29058
ENSG00000061337	LZTS1	leucine zipper tumor suppressor 1	GO:0003677	NAS	MF	0.0969362	5.77772	0.383355	0.702173	0.832851	-6.19722
ENSG00000107816	LZTS2	leucine zipper tumor suppressor 2	GO:0000281	IEA	BP	0.0977151	6.7762	1.51102	0.133499	0.311467	-5.17391
ENSG00000088899	LZTS3	leucine zipper tumor suppressor family member 3	GO:0005737	IEA	CC	-0.0400776	3.60743	-0.211849	0.832598	0.909237	-6.10363
ENSG00000003056	M6PR	mannose-6-phosphate receptor, cation dependent	GO:0004888	TAS	MF	0.278711	5.21041	2.47691	0.0146913	0.0757872	-3.34548
ENSG00000127603	MACF1	microtubule-actin crosslinking factor 1	GO:0003723	HDA	MF	-0.106095	7.77089	-0.878665	0.381396	0.593532	-5.87708
ENSG00000204178	MACO1	macoilin 1	GO:0003674	ND	MF	-0.0353135	5.29413	-0.426651	0.670422	0.812363	-6.15782
ENSG00000002822	MAD1L1	mitotic arrest deficient 1 like 1	GO:0000776	IBA	CC	-0.18049	4.58918	-1.34935	0.179847	0.375054	-5.31824
ENSG00000164109	MAD2L1	mitotic arrest deficient 2 like 1	GO:0000070	IEA	BP	0.0739032	6.33333	0.589204	0.556868	0.736532	-6.10642
ENSG00000124688	MAD2L1BP	MAD2L1 binding protein	GO:0005515	IPI	MF	-0.0206068	4.06629	-0.234875	0.814719	0.897979	-6.12407
ENSG00000116670	MAD2L2	mitotic arrest deficient 2 like 2	GO:0000122	IDA	BP	0.0174673	5.77154	0.139891	0.888988	0.942133	-6.25583
ENSG00000110514	MADD	MAP kinase activating death domain	GO:0000187	IMP	BP	0.000850091	5.21983	0.00744559	0.994072	0.996627	-6.24636
ENSG00000090316	MAEA	macrophage erythroblast attacher	GO:0000151	IDA	CC	0.389263	6.63499	4.04953	9.29299e-05	0.00302271	1.17511
ENSG00000178573	MAF	MAF bZIP transcription factor	GO:0000122	IEA	BP	-0.467279	5.6178	-2.06122	0.0415619	0.149919	-4.22156
ENSG00000179632	MAF1	MAF1 homolog, negative regulator of RNA polymerase III	GO:0000994	IBA	MF	0.00445289	6.70513	0.0491193	0.960909	0.979438	-6.2742
ENSG00000204103	MAFB	MAF bZIP transcription factor B	GO:0000978	IBA	MF	0.257236	4.84441	0.875716	0.383032	0.594962	-5.858
ENSG00000197063	MAFG	MAF bZIP transcription factor G	GO:0000978	IBA	MF	0.0806031	4.60805	0.871675	0.385183	0.596785	-5.8351
ENSG00000179222	MAGED1	MAGE family member D1	GO:0000785	ISS	CC	0.143764	8.21484	0.771001	0.442288	0.644907	-5.94028
ENSG00000102316	MAGED2	MAGE family member D2	GO:0002576	TAS	BP	0.021932	8.20243	0.193822	0.846653	0.917423	-6.21437
ENSG00000177383	MAGEF1	MAGE family member F1	GO:0005515	IPI	MF	0.0843898	6.62544	0.751273	0.454007	0.654603	-6.00142
ENSG00000187601	MAGEH1	MAGE family member H1	GO:0005515	IPI	MF	0.0506904	4.77415	0.491941	0.623689	0.781712	-6.09728
ENSG00000151276	MAGI1	membrane associated guanylate kinase, WW and PDZ domain containing 1	GO:0005515	IBA	MF	0.0307973	4.62304	0.152003	0.879452	0.936172	-6.20365
ENSG00000081026	MAGI3	membrane associated guanylate kinase, WW and PDZ domain containing 3	GO:0004385	NAS	MF	-0.131605	4.91876	-0.868839	0.386726	0.598296	-5.86366
ENSG00000162385	MAGOH	mago homolog, exon junction complex subunit	GO:0000184	IGI	BP	0.391161	5.35879	4.09698	7.77578e-05	0.00273397	1.34715
ENSG00000111196	MAGOHB	mago homolog B, exon junction complex subunit	GO:0000184	IGI	BP	0.0700878	4.81349	0.567104	0.571737	0.746464	-6.05793
ENSG00000102158	MAGT1	magnesium transporter 1	GO:0004579	IBA	MF	0.229545	6.53234	3.00897	0.00321483	0.0276096	-2.03669
ENSG00000162972	MAIP1	matrix AAA peptidase interacting protein 1	GO:0005515	IPI	MF	0.0110298	3.91115	0.137272	0.891054	0.943546	-6.13152
ENSG00000198042	MAK16	MAK16 homolog	GO:0003723	HDA	MF	0.159007	5.01096	2.02449	0.0452123	0.157914	-4.27945
ENSG00000147676	MAL2	mal, T cell differentiation protein 2 (gene/pseudogene)	GO:0005515	IPI	MF	0.673544	6.39786	2.55373	0.0119816	0.066342	-3.18948
ENSG00000251562	MALAT1	metastasis associated lung adenocarcinoma transcript 1	GO:0071456	IMP	BP	-0.462746	10.1564	-2.0026	0.0475902	0.163565	-4.25604
ENSG00000156928	MALSU1	mitochondrial assembly of ribosomal large subunit 1	GO:0005515	IPI	MF	-0.0207293	3.77629	-0.162889	0.870889	0.931049	-6.1184
ENSG00000172175	MALT1	MALT1 paracaspase	GO:0001650	IDA	CC	-0.147184	4.98735	-1.14757	0.253503	0.46463	-5.59352
ENSG00000177943	MAMDC4	MAM domain containing 4	GO:0015031	IEA	BP	-0.13544	3.29338	-1.07444	0.28485	0.499684	-5.55569
ENSG00000161021	MAML1	mastermind like transcriptional coactivator 1	GO:0002193	IDA	CC	0.0110187	7.06473	0.11045	0.912243	0.954367	-6.2637
ENSG00000184384	MAML2	mastermind like transcriptional coactivator 2	GO:0003713	IBA	MF	-0.649414	5.60146	-3.08967	0.00251747	0.0241843	-1.80371
ENSG00000196782	MAML3	mastermind like transcriptional coactivator 3	GO:0003713	IBA	MF	-0.00789085	5.15688	-0.0353279	0.97188	0.984325	-6.24385
ENSG00000176909	MAMSTR	MEF2 activating motif and SAP domain containing transcriptional regulator	GO:0001085	IBA	MF	-0.309546	3.76435	-1.50668	0.134635	0.312888	-5.04496
ENSG00000111885	MAN1A1	mannosidase alpha class 1A member 1	GO:0000139	IBA	CC	-0.381307	4.53225	-1.24912	0.214187	0.419233	-5.43143
ENSG00000198162	MAN1A2	mannosidase alpha class 1A member 2	GO:0000139	IBA	CC	0.09654	6.56982	1.20985	0.22879	0.437029	-5.56734
ENSG00000177239	MAN1B1	mannosidase alpha class 1B member 1	GO:0004571	IBA	MF	0.133355	5.10777	1.53763	0.126857	0.302118	-5.10102
ENSG00000112893	MAN2A1	mannosidase alpha class 2A member 1	GO:0000139	IBA	CC	-0.234279	5.91074	-1.67915	0.0958089	0.254557	-4.91055
ENSG00000196547	MAN2A2	mannosidase alpha class 2A member 2	GO:0000139	IBA	CC	0.40385	5.83861	3.21227	0.00170393	0.018737	-1.46708
ENSG00000104774	MAN2B1	mannosidase alpha class 2B member 1	GO:0004559	IBA	MF	-0.141653	6.0227	-1.24821	0.214462	0.419693	-5.51629
ENSG00000013288	MAN2B2	mannosidase alpha class 2B member 2	GO:0004559	IBA	MF	0.419504	4.31025	3.18406	0.00186408	0.0199011	-1.49745
ENSG00000140400	MAN2C1	mannosidase alpha class 2C member 1	GO:0004559	IBA	MF	-0.127553	5.25759	-1.34352	0.18172	0.377543	-5.36808
ENSG00000109323	MANBA	mannosidase beta	GO:0004567	IBA	MF	0.11139	3.55489	0.747497	0.456273	0.656227	-5.8581
ENSG00000101363	MANBAL	mannosidase beta like	GO:0005515	IBA	MF	0.172662	5.64646	2.07801	0.0399102	0.14607	-4.20103
ENSG00000172469	MANEA	mannosidase endo-alpha	GO:0000139	TAS	CC	0.202951	5.45077	1.48577	0.140047	0.320589	-5.19388
ENSG00000145050	MANF	mesencephalic astrocyte derived neurotrophic factor	GO:0002576	TAS	BP	0.0475213	5.94922	0.310664	0.756613	0.867902	-6.22073
ENSG00000111261	MANSC1	MANSC domain containing 1	GO:0016021	IEA	CC	0.129362	4.67361	0.831362	0.407474	0.616913	-5.87601
ENSG00000166963	MAP1A	microtubule associated protein 1A	GO:0000226	IBA	BP	0.0606541	5.0299	0.298937	0.765531	0.873331	-6.19837
ENSG00000131711	MAP1B	microtubule associated protein 1B	GO:0000226	IBA	BP	-0.348154	7.61445	-1.47198	0.14379	0.325472	-5.21759
ENSG00000140941	MAP1LC3B	microtubule associated protein 1 light chain 3 beta	GO:0000045	IBA	BP	-0.380511	6.35094	-3.48443	0.000696375	0.0105537	-0.662413
ENSG00000130479	MAP1S	microtubule associated protein 1S	GO:0000226	IBA	BP	-0.101806	6.44078	-1.28386	0.201746	0.403168	-5.47867
ENSG00000078018	MAP2	microtubule associated protein 2	GO:0000226	IBA	BP	0.57621	7.4096	2.14087	0.0344212	0.132703	-4.07616
ENSG00000169032	MAP2K1	mitogen-activated protein kinase kinase 1	GO:0000165	TAS	BP	0.00239032	5.67764	0.0286752	0.977173	0.987273	-6.26243
ENSG00000126934	MAP2K2	mitogen-activated protein kinase kinase 2	GO:0000165	TAS	BP	-0.226161	6.96851	-2.31966	0.022105	0.100274	-3.71596
ENSG00000034152	MAP2K3	mitogen-activated protein kinase kinase 3	GO:0000187	IBA	BP	-0.120788	4.7805	-1.25984	0.210249	0.414216	-5.44025
ENSG00000065559	MAP2K4	mitogen-activated protein kinase kinase 4	GO:0000187	IBA	BP	-0.223452	5.81159	-2.42889	0.0166769	0.0825472	-3.46616
ENSG00000137764	MAP2K5	mitogen-activated protein kinase kinase 5	GO:0000122	ISS	BP	-0.0920911	4.42933	-0.866552	0.387973	0.599082	-5.82335
ENSG00000108984	MAP2K6	mitogen-activated protein kinase kinase 6	GO:0000165	IEA	BP	0.116665	3.80255	1.08075	0.282048	0.496419	-5.58098
ENSG00000076984	MAP2K7	mitogen-activated protein kinase kinase 7	GO:0000187	IBA	BP	-0.101351	5.5867	-1.37589	0.171502	0.363411	-5.34256
ENSG00000095015	MAP3K1	mitogen-activated protein kinase kinase kinase 1	GO:0000165	IEA	BP	-0.0572432	6.3863	-0.367774	0.713712	0.838988	-6.20904
ENSG00000130758	MAP3K10	mitogen-activated protein kinase kinase kinase 10	GO:0000165	IBA	BP	0.0744703	3.52281	0.60097	0.54903	0.731213	-5.94891
ENSG00000173327	MAP3K11	mitogen-activated protein kinase kinase kinase 11	GO:0000165	IBA	BP	0.162409	5.81923	1.77604	0.0783426	0.225104	-4.75424
ENSG00000139625	MAP3K12	mitogen-activated protein kinase kinase kinase 12	GO:0000165	IBA	BP	-0.0583273	4.4618	-0.465725	0.642284	0.793396	-6.0715
ENSG00000073803	MAP3K13	mitogen-activated protein kinase kinase kinase 13	GO:0000165	IBA	BP	0.143839	5.88778	1.45977	0.147052	0.330232	-5.24185
ENSG00000006062	MAP3K14	mitogen-activated protein kinase kinase kinase 14	GO:0000165	IEA	BP	-0.0945297	3.55474	-0.720426	0.472709	0.669459	-5.87179
ENSG00000169967	MAP3K2	mitogen-activated protein kinase kinase kinase 2	GO:0000186	IEA	BP	0.190689	5.74543	1.96891	0.051343	0.17131	-4.41237
ENSG00000091436	MAP3K20	mitogen-activated protein kinase kinase kinase 20	GO:0000077	IMP	BP	-0.368841	5.8421	-3.04134	0.00291146	0.0262704	-1.94241
ENSG00000198909	MAP3K3	mitogen-activated protein kinase kinase kinase 3	GO:0000165	TAS	BP	-0.169779	5.26552	-1.927	0.056421	0.182164	-4.46584
ENSG00000085511	MAP3K4	mitogen-activated protein kinase kinase kinase 4	GO:0000165	IEA	BP	0.0845299	5.5836	0.789674	0.431326	0.635229	-5.95788
ENSG00000142733	MAP3K6	mitogen-activated protein kinase kinase kinase 6	GO:0000186	IBA	BP	0.0101983	3.14635	0.0598886	0.952347	0.974615	-6.1056
ENSG00000135341	MAP3K7	mitogen-activated protein kinase kinase kinase 7	GO:0000186	IDA	BP	0.265649	6.78896	3.16345	0.0019898	0.0207601	-1.60761
ENSG00000006432	MAP3K9	mitogen-activated protein kinase kinase kinase 9	GO:0000165	IBA	BP	0.0885072	3.79134	0.555003	0.579959	0.751894	-5.99329
ENSG00000047849	MAP4	microtubule associated protein 4	GO:0000226	IBA	BP	0.14533	7.736	1.3102	0.192713	0.391596	-5.42143
ENSG00000168067	MAP4K2	mitogen-activated protein kinase kinase kinase kinase 2	GO:0000139	IEA	CC	-0.00300086	3.22333	-0.0216633	0.982754	0.989791	-6.11235
ENSG00000011566	MAP4K3	mitogen-activated protein kinase kinase kinase kinase 3	GO:0000185	IEA	BP	0.207919	6.23634	2.53423	0.0125997	0.0687826	-3.23443
ENSG00000071054	MAP4K4	mitogen-activated protein kinase kinase kinase kinase 4	GO:0000165	IBA	BP	-0.230485	7.26067	-1.85409	0.0662615	0.201798	-4.62146
ENSG00000012983	MAP4K5	mitogen-activated protein kinase kinase kinase kinase 5	GO:0000185	IEA	BP	-0.390156	5.80215	-4.51925	1.50165e-05	0.000983813	2.86053
ENSG00000116871	MAP7D1	MAP7 domain containing 1	GO:0000226	IBA	BP	0.0234148	6.76411	0.242815	0.808576	0.894761	-6.24559
ENSG00000129680	MAP7D3	MAP7 domain containing 3	GO:0000226	IBA	BP	0.190097	4.60032	2.12229	0.0359365	0.136499	-4.06713
ENSG00000164114	MAP9	microtubule associated protein 9	GO:0000235	IDA	CC	0.155938	5.18443	1.16035	0.248284	0.459054	-5.59569
ENSG00000100030	MAPK1	mitogen-activated protein kinase 1	GO:0000165	TAS	BP	0.117148	7.12816	1.35804	0.17708	0.371119	-5.37858
ENSG00000109339	MAPK10	mitogen-activated protein kinase 10	GO:0000187	IEA	BP	-0.352021	4.25313	-1.67594	0.0964736	0.255659	-4.8157
ENSG00000188130	MAPK12	mitogen-activated protein kinase 12	GO:0000165	IEA	BP	0.116286	4.24862	0.855737	0.393904	0.603985	-5.81714
ENSG00000112062	MAPK14	mitogen-activated protein kinase 14	GO:0000077	IEA	BP	0.0895924	6.02095	1.10367	0.272018	0.484261	-5.68227
ENSG00000168175	MAPK1IP1L	mitogen-activated protein kinase 1 interacting protein 1 like	GO:0005515	IPI	MF	-0.231802	7.13184	-2.60003	0.010531	0.0608664	-3.07726
ENSG00000102882	MAPK3	mitogen-activated protein kinase 3	GO:0000165	NAS	BP	0.02761	5.50012	0.312824	0.754975	0.867292	-6.20718
ENSG00000069956	MAPK6	mitogen-activated protein kinase 6	GO:0000165	IEA	BP	0.327703	6.94441	2.79325	0.00610413	0.0420826	-2.60023
ENSG00000166484	MAPK7	mitogen-activated protein kinase 7	GO:0000165	IEA	BP	-0.286017	5.58197	-3.20095	0.00176661	0.0192701	-1.48839
ENSG00000107643	MAPK8	mitogen-activated protein kinase 8	GO:0004674	IDA	MF	0.206963	6.22188	2.46277	0.0152531	0.0779504	-3.39895
ENSG00000121653	MAPK8IP1	mitogen-activated protein kinase 8 interacting protein 1	GO:0004860	TAS	MF	0.589572	4.84838	3.50567	0.000648924	0.0100808	-0.57292
ENSG00000138834	MAPK8IP3	mitogen-activated protein kinase 8 interacting protein 3	GO:0000139	ISS	CC	-0.231474	5.67558	-1.79105	0.0758883	0.220091	-4.7217
ENSG00000050748	MAPK9	mitogen-activated protein kinase 9	GO:0004705	IDA	MF	0.0781123	5.36124	1.07492	0.284636	0.499554	-5.6945
ENSG00000119487	MAPKAP1	mitogen-activated protein kinase associated protein 1	GO:0005515	IPI	MF	0.286755	6.39387	4.08016	8.28435e-05	0.00282794	1.28004
ENSG00000162889	MAPKAPK2	mitogen-activated protein kinase-activated protein kinase 2	GO:0000165	TAS	BP	-0.0712345	6.29506	-0.629594	0.530196	0.716621	-6.08165
ENSG00000114738	MAPKAPK3	mitogen-activated protein kinase-activated protein kinase 3	GO:0000165	IEA	BP	0.222779	5.38739	1.72727	0.0867748	0.239984	-4.82373
ENSG00000089022	MAPKAPK5	mitogen-activated protein kinase-activated protein kinase 5	GO:0000165	IEA	BP	0.15923	5.39657	1.83484	0.0690873	0.207165	-4.64241
ENSG00000234608	MAPKAPK5-AS1	MAPKAPK5 antisense RNA 1	NA	NA	NA	-0.301414	4.36928	-2.9004	0.00445806	0.0343238	-2.25316
ENSG00000137802	MAPKBP1	mitogen-activated protein kinase binding protein 1	GO:0005515	IPI	MF	-0.144812	4.13929	-1.17234	0.243457	0.454109	-5.50256
ENSG00000101367	MAPRE1	microtubule associated protein RP/EB family member 1	GO:0000086	TAS	BP	0.37178	7.39737	4.47586	1.78647e-05	0.00110217	2.70035
ENSG00000166974	MAPRE2	microtubule associated protein RP/EB family member 2	GO:0005515	IPI	MF	0.187142	6.9487	1.28221	0.202322	0.40385	-5.47814
ENSG00000084764	MAPRE3	microtubule associated protein RP/EB family member 3	GO:0005515	IPI	MF	0.340311	3.56852	2.33858	0.0210657	0.097031	-3.56381
ENSG00000175130	MARCKSL1	MARCKS like 1	GO:0003779	IEA	MF	-0.139792	10.0437	-1.56981	0.119178	0.290877	-4.97771
ENSG00000166783	MARF1	meiosis regulator and mRNA stability factor 1	GO:0003674	ND	MF	-0.137847	6.86712	-1.35369	0.178463	0.373275	-5.38916
ENSG00000116141	MARK1	microtubule affinity regulating kinase 1	GO:0000226	IBA	BP	-0.00557457	4.6764	-0.0388717	0.969059	0.983334	-6.20725
ENSG00000072518	MARK2	microtubule affinity regulating kinase 2	GO:0000226	IBA	BP	0.129032	5.67123	1.55003	0.123854	0.297258	-5.1082
ENSG00000075413	MARK3	microtubule affinity regulating kinase 3	GO:0000165	TAS	BP	0.046036	6.19607	0.587352	0.558107	0.737615	-6.10619
ENSG00000007047	MARK4	microtubule affinity regulating kinase 4	GO:0000226	IBA	BP	0.0776238	6.48161	0.908706	0.365386	0.577305	-5.87505
ENSG00000166986	MARS	methionyl-tRNA synthetase	GO:0000049	IEA	MF	0.381555	6.20313	3.66509	0.000374034	0.00703076	-0.0991068
ENSG00000247626	MARS2	methionyl-tRNA synthetase 2, mitochondrial	GO:0004825	IBA	MF	0.184059	3.18979	1.7465	0.0833659	0.23331	-4.66815
ENSG00000155254	MARVELD1	MARVEL domain containing 1	GO:0005634	IEA	CC	-0.236525	7.0526	-1.80551	0.0735833	0.215659	-4.70792
ENSG00000086015	MAST2	microtubule associated serine/threonine kinase 2	GO:0000287	ISS	MF	0.0117895	6.08071	0.103636	0.917636	0.956874	-6.26794
ENSG00000099308	MAST3	microtubule associated serine/threonine kinase 3	GO:0000287	IEA	MF	-0.232368	4.10872	-1.79649	0.0750143	0.218336	-4.61744
ENSG00000069020	MAST4	microtubule associated serine/threonine kinase family member 4	GO:0000287	IEA	MF	-0.0541341	5.42509	-0.391356	0.69625	0.829748	-6.17772
ENSG00000120539	MASTL	microtubule associated serine/threonine kinase like	GO:0000086	IMP	BP	0.197592	5.05516	1.76712	0.0798327	0.227826	-4.74287
ENSG00000168906	MAT2A	methionine adenosyltransferase 2A	GO:0004478	IBA	MF	0.13352	7.29141	1.2292	0.221481	0.428814	-5.53477
ENSG00000038274	MAT2B	methionine adenosyltransferase 2B	GO:0005515	IPI	MF	-0.0280859	7.0417	-0.354062	0.723934	0.845909	-6.21198
ENSG00000015479	MATR3	matrin 3	GO:0002218	IDA	BP	-0.0151023	9.75331	-0.256115	0.798315	0.889079	-6.13044
ENSG00000129933	MAU2	MAU2 sister chromatid cohesion factor	GO:0000785	IBA	CC	-0.0563714	6.47451	-0.756826	0.450685	0.65229	-5.99754
ENSG00000088888	MAVS	mitochondrial antiviral signaling protein	GO:0001934	IDA	BP	0.0246017	5.31991	0.186733	0.852195	0.919716	-6.23433
ENSG00000125952	MAX	MYC associated factor X	GO:0000082	TAS	BP	-0.36124	5.23081	-4.04894	9.31344e-05	0.00302271	1.19083
ENSG00000103495	MAZ	MYC associated zinc finger protein	GO:0000978	IDA	MF	0.108567	8.6153	1.52308	0.130454	0.306606	-5.10284
ENSG00000180611	MB21D2	Mab-21 domain containing 2	GO:0044877	IDA	MF	-0.0377484	4.60476	-0.272972	0.785359	0.88193	-6.15398
ENSG00000141644	MBD1	methyl-CpG binding domain protein 1	GO:0000122	IBA	BP	-0.00878673	5.96564	-0.0916995	0.927095	0.960804	-6.26618
ENSG00000134046	MBD2	methyl-CpG binding domain protein 2	GO:0000118	IEA	CC	-0.208976	5.50588	-2.06595	0.0410554	0.148967	-4.2151
ENSG00000071655	MBD3	methyl-CpG binding domain protein 3	GO:0000122	IBA	BP	-0.103851	6.69793	-1.27073	0.206363	0.409619	-5.49491
ENSG00000129071	MBD4	methyl-CpG binding domain 4, DNA glycosylase	GO:0000785	IBA	CC	0.0930113	5.14658	1.37413	0.172047	0.36375	-5.32892
ENSG00000204406	MBD5	methyl-CpG binding domain protein 5	GO:0003682	IBA	MF	-0.0893593	5.34821	-0.677699	0.499309	0.69252	-6.02887
ENSG00000166987	MBD6	methyl-CpG binding domain protein 6	GO:0001650	IDA	CC	-0.0814592	7.23613	-0.863596	0.389588	0.60026	-5.90676
ENSG00000151332	MBIP	MAP3K12 binding inhibitory protein 1	GO:0000173	TAS	BP	-0.250631	5.21117	-3.08489	0.00254499	0.0243792	-1.80013
ENSG00000176055	MBLAC2	metallo-beta-lactamase domain containing 2	GO:0003674	ND	MF	0.0580466	3.83586	0.588239	0.557513	0.737016	-5.97747
ENSG00000152601	MBNL1	muscleblind like splicing regulator 1	GO:0000381	IBA	BP	-0.0371408	6.2618	-0.434919	0.664427	0.809656	-6.1825
ENSG00000139793	MBNL2	muscleblind like splicing regulator 2	GO:0000381	IBA	BP	-0.116263	6.57234	-0.904135	0.367794	0.579563	-5.87919
ENSG00000076770	MBNL3	muscleblind like splicing regulator 3	GO:0000381	IBA	BP	-0.149787	7.19911	-0.611011	0.542412	0.72576	-6.0868
ENSG00000172197	MBOAT1	membrane bound O-acyltransferase domain containing 1	GO:0003841	TAS	MF	0.0390617	4.43441	0.265188	0.791335	0.885341	-6.13662
ENSG00000143797	MBOAT2	membrane bound O-acyltransferase domain containing 2	GO:0003841	TAS	MF	0.135282	5.94711	1.34164	0.182329	0.378287	-5.40142
ENSG00000125505	MBOAT7	membrane bound O-acyltransferase domain containing 7	GO:0003841	TAS	MF	0.045284	6.4363	0.457753	0.647985	0.797357	-6.17365
ENSG00000011258	MBTD1	mbt domain containing 1	GO:0005634	IEA	CC	-0.248333	6.39207	-2.96893	0.00363028	0.0297552	-2.14433
ENSG00000140943	MBTPS1	membrane bound transcription factor peptidase, site 1	GO:0000139	TAS	CC	-0.533915	7.11231	-4.69019	7.50043e-06	0.000649922	3.50106
ENSG00000012174	MBTPS2	membrane bound transcription factor peptidase, site 2	GO:0000139	TAS	CC	0.232063	5.40812	2.47862	0.0146248	0.0755693	-3.35041
ENSG00000076706	MCAM	melanoma cell adhesion molecule	GO:0001525	IDA	BP	-0.474788	6.59016	-2.27351	0.0248684	0.107597	-3.81577
ENSG00000100294	MCAT	malonyl-CoA-acyl carrier protein transacylase	GO:0003723	HDA	MF	-0.0194206	3.89932	-0.217345	0.828321	0.906551	-6.11711
ENSG00000171444	MCC	MCC, WNT signaling pathway regulator	GO:0005515	IPI	MF	-0.158142	5.24417	-0.790627	0.430796	0.635027	-5.93839
ENSG00000078070	MCCC1	methylcrotonoyl-CoA carboxylase 1	GO:0002169	NAS	CC	0.162121	4.48685	1.57847	0.117175	0.288371	-5.00337
ENSG00000131844	MCCC2	methylcrotonoyl-CoA carboxylase 2	GO:0002169	NAS	CC	0.123635	6.03563	1.47629	0.14257	0.323973	-5.22213
ENSG00000124370	MCEE	methylmalonyl-CoA epimerase	GO:0004493	IBA	MF	-0.36981	2.02445	-3.39295	0.000946047	0.0129765	-0.839059
ENSG00000126217	MCF2L	MCF.2 cell line derived transforming sequence like	GO:0005085	TAS	MF	-0.0730757	5.21934	-0.548806	0.584191	0.753675	-6.09384
ENSG00000180398	MCFD2	multiple coagulation factor deficiency 2	GO:0000139	IEA	CC	0.318776	6.77774	3.65469	0.00038789	0.0071928	-0.130743
ENSG00000143384	MCL1	MCL1, BCL2 family apoptosis regulator	GO:0001709	NAS	BP	0.0604534	7.58883	0.53132	0.596211	0.762375	-6.1225
ENSG00000065328	MCM10	minichromosome maintenance 10 replication initiation factor	GO:0000082	TAS	BP	0.283934	5.08292	2.09055	0.0387484	0.14346	-4.16411
ENSG00000073111	MCM2	minichromosome maintenance complex component 2	GO:0000082	TAS	BP	0.315196	7.57839	2.42086	0.017031	0.0839969	-3.47665
ENSG00000112118	MCM3	minichromosome maintenance complex component 3	GO:0000082	TAS	BP	0.19354	8.20333	1.88504	0.0619216	0.192971	-4.53436
ENSG00000160294	MCM3AP	minichromosome maintenance complex component 3 associated protein	GO:0002376	IEA	BP	0.0406079	6.41327	0.410993	0.681835	0.820255	-6.19337
ENSG00000104738	MCM4	minichromosome maintenance complex component 4	GO:0000082	TAS	BP	0.298967	7.56351	2.51329	0.0133309	0.0710534	-3.26671
ENSG00000100297	MCM5	minichromosome maintenance complex component 5	GO:0000082	TAS	BP	-0.207174	6.99062	-1.84414	0.0677098	0.204701	-4.64257
ENSG00000076003	MCM6	minichromosome maintenance complex component 6	GO:0000082	TAS	BP	0.0247472	6.99948	0.25918	0.795955	0.887654	-6.23829
ENSG00000166508	MCM7	minichromosome maintenance complex component 7	GO:0000082	TAS	BP	0.1601	8.07791	1.18015	0.24035	0.450464	-5.56387
ENSG00000125885	MCM8	minichromosome maintenance 8 homologous recombination repair factor	GO:0000082	TAS	BP	0.296775	5.02382	2.73513	0.00721337	0.0470542	-2.72567
ENSG00000111877	MCM9	minichromosome maintenance 9 homologous recombination repair factor	GO:0000724	IDA	BP	0.0951581	4.18253	0.761937	0.447641	0.650105	-5.88893
ENSG00000197771	MCMBP	minichromosome maintenance complex binding protein	GO:0000790	IBA	CC	0.251874	7.00418	3.27138	0.00140906	0.0167342	-1.29589
ENSG00000090674	MCOLN1	mucolipin 1	GO:0001891	IEA	CC	-0.233484	4.21794	-2.47686	0.0146933	0.0757872	-3.27364
ENSG00000147316	MCPH1	microcephalin 1	GO:0000122	IDA	BP	0.0364883	4.5822	0.370356	0.711791	0.838422	-6.13475
ENSG00000225663	MCRIP1	MAPK regulated corepressor interacting protein 1	GO:0005515	IPI	MF	0.055372	6.35595	0.498113	0.619346	0.779001	-6.1538
ENSG00000172366	MCRIP2	MAPK regulated corepressor interacting protein 2	GO:0005515	IPI	MF	0.313321	3.00188	1.90571	0.0591584	0.187727	-4.38821
ENSG00000187778	MCRS1	microspherule protein 1	GO:0000123	IDA	CC	0.128607	6.1431	1.44755	0.150435	0.334837	-5.26274
ENSG00000232119	MCTS1	MCTS1, re-initiation and release factor	GO:0001731	IBA	BP	0.0607636	4.84694	0.628164	0.531129	0.717086	-6.02641
ENSG00000156026	MCU	mitochondrial calcium uniporter	GO:0005262	IBA	MF	-0.0551055	5.48559	-0.72361	0.470759	0.667899	-6.00263
ENSG00000050393	MCUR1	mitochondrial calcium uniporter regulator 1	GO:0005515	IPI	MF	0.0862591	4.41592	0.78797	0.432318	0.63574	-5.88174
ENSG00000137337	MDC1	mediator of DNA damage checkpoint 1	GO:0005515	IPI	MF	0.360011	7.00225	2.54187	0.0123424	0.0679474	-3.21131
ENSG00000014641	MDH1	malate dehydrogenase 1	GO:0004470	TAS	MF	0.207661	7.06676	2.78958	0.0061693	0.0424487	-2.60883
ENSG00000146701	MDH2	malate dehydrogenase 2	GO:0003723	HDA	MF	0.106791	7.4045	0.912181	0.363562	0.575433	-5.85866
ENSG00000110492	MDK	midkine	GO:0001662	IEA	BP	0.00469742	9.81624	0.0276084	0.978022	0.987601	-6.15853
ENSG00000111554	MDM1	Mdm1 nuclear protein	GO:0005634	IDA	CC	-0.228746	4.36775	-2.32416	0.0218537	0.0994257	-3.62646
ENSG00000135679	MDM2	MDM2 proto-oncogene	GO:0000122	IDA	BP	-0.292207	6.29915	-2.43057	0.0166035	0.082416	-3.47064
ENSG00000198625	MDM4	MDM4, p53 regulator	GO:0000122	IDA	BP	-0.325259	6.4509	-2.51906	0.0131257	0.0704939	-3.26977
ENSG00000112159	MDN1	midasin AAA ATPase 1	GO:0000027	IBA	BP	0.0161907	6.75285	0.124342	0.901259	0.94875	-6.26684
ENSG00000082212	ME2	malic enzyme 2	GO:0004470	IBA	MF	0.0560511	6.02015	0.497167	0.62001	0.779276	-6.15121
ENSG00000124733	MEA1	male-enhanced antigen 1	GO:0005515	IPI	MF	-0.00865379	6.07172	-0.0787106	0.937398	0.966726	-6.26676
ENSG00000163875	MEAF6	MYST/Esa1 associated factor 6	GO:0000776	IDA	CC	0.455375	6.95302	4.33619	3.10211e-05	0.00160397	2.18697
ENSG00000140950	MEAK7	MTOR associated protein, eak-7 homolog	GO:0005515	IPI	MF	-0.278406	3.59412	-2.16316	0.0325763	0.128023	-3.91864
ENSG00000169057	MECP2	methyl-CpG binding protein 2	GO:0000122	IBA	BP	0.0863911	6.42256	1.03229	0.304081	0.519005	-5.75929
ENSG00000116353	MECR	mitochondrial trans-2-enoyl-CoA reductase	GO:0005634	IEA	CC	-0.119462	3.59793	-1.39383	0.166028	0.356271	-5.19562
ENSG00000125686	MED1	mediator complex subunit 1	GO:0000122	ISS	BP	-0.153129	5.6733	-1.19823	0.233265	0.442771	-5.56899
ENSG00000133398	MED10	mediator complex subunit 10	GO:0000151	IEA	CC	0.229723	4.27033	2.18568	0.0308446	0.123566	-3.91446
ENSG00000161920	MED11	mediator complex subunit 11	GO:0000151	IEA	CC	-0.42843	3.23304	-3.63236	0.000419288	0.00754718	-0.124409
ENSG00000184634	MED12	mediator complex subunit 12	GO:0000151	IEA	CC	0.110764	7.18213	1.28775	0.200392	0.401262	-5.46611
ENSG00000108510	MED13	mediator complex subunit 13	GO:0003712	IBA	MF	0.077321	7.11595	0.71452	0.476338	0.671803	-6.01997
ENSG00000123066	MED13L	mediator complex subunit 13 like	GO:0003712	IBA	MF	0.104102	6.66118	0.732714	0.465208	0.663559	-6.01341
ENSG00000180182	MED14	mediator complex subunit 14	GO:0003712	IBA	MF	0.245889	6.74348	2.53961	0.0124179	0.0680792	-3.22032
ENSG00000099917	MED15	mediator complex subunit 15	GO:0003712	IEA	MF	-0.147967	6.57959	-1.87436	0.063392	0.195915	-4.59168
ENSG00000175221	MED16	mediator complex subunit 16	GO:0003712	IDA	MF	-0.0567755	6.64399	-0.695492	0.488135	0.682058	-6.04056
ENSG00000042429	MED17	mediator complex subunit 17	GO:0003712	IBA	MF	-0.0374255	5.66544	-0.417747	0.676903	0.817024	-6.17709
ENSG00000130772	MED18	mediator complex subunit 18	GO:0003712	IEA	MF	0.0875421	3.3107	0.750405	0.454527	0.654698	-5.84303
ENSG00000156603	MED19	mediator complex subunit 19	GO:0003712	IEA	MF	0.149934	4.5815	1.37812	0.170813	0.362377	-5.28618
ENSG00000124641	MED20	mediator complex subunit 20	GO:0000151	IEA	CC	0.180784	5.34366	2.28665	0.024027	0.105716	-3.76586
ENSG00000152944	MED21	mediator complex subunit 21	GO:0000151	IEA	CC	0.147424	5.72836	1.70045	0.0917212	0.247816	-4.87584
ENSG00000148297	MED22	mediator complex subunit 22	GO:0003712	IEA	MF	0.133252	5.12419	1.42001	0.158281	0.344877	-5.2724
ENSG00000112282	MED23	mediator complex subunit 23	GO:0003713	TAS	MF	0.00175371	5.89134	0.0197891	0.984246	0.990632	-6.26855
ENSG00000008838	MED24	mediator complex subunit 24	GO:0003712	IBA	MF	-0.106544	6.7487	-1.31196	0.19212	0.390911	-5.44373
ENSG00000104973	MED25	mediator complex subunit 25	GO:0000122	IMP	BP	-0.205414	7.27057	-2.08598	0.0391683	0.144293	-4.19333
ENSG00000105085	MED26	mediator complex subunit 26	GO:0003712	IBA	MF	-0.0601084	4.03353	-0.675744	0.500545	0.693154	-5.93165
ENSG00000160563	MED27	mediator complex subunit 27	GO:0000151	IEA	CC	0.246576	4.75519	2.02663	0.0449889	0.157427	-4.25554
ENSG00000118579	MED28	mediator complex subunit 28	GO:0003779	IEA	MF	-0.017027	6.56096	-0.180826	0.856819	0.921559	-6.25971
ENSG00000063322	MED29	mediator complex subunit 29	GO:0005515	IPI	MF	0.195961	6.34418	2.46538	0.015148	0.0775637	-3.39389
ENSG00000164758	MED30	mediator complex subunit 30	GO:0000151	IEA	CC	0.162968	4.8882	1.35184	0.179052	0.373988	-5.33928
ENSG00000108590	MED31	mediator complex subunit 31	GO:0000151	IEA	CC	-0.328464	2.91766	-2.84158	0.005303	0.0386566	-2.35817
ENSG00000136146	MED4	mediator complex subunit 4	GO:0003712	IBA	MF	0.179715	6.26012	2.07899	0.0398183	0.145885	-4.21014
ENSG00000133997	MED6	mediator complex subunit 6	GO:0001128	IBA	MF	-0.123708	4.52613	-1.23528	0.219218	0.425875	-5.45144
ENSG00000155868	MED7	mediator complex subunit 7	GO:0000151	IEA	CC	-0.121969	3.90374	-1.56931	0.119295	0.290942	-4.96245
ENSG00000159479	MED8	mediator complex subunit 8	GO:0000978	IBA	MF	0.31108	4.61849	3.52655	0.000603599	0.00963202	-0.497136
ENSG00000141026	MED9	mediator complex subunit 9	GO:0003712	IEA	MF	-0.214217	4.23835	-2.17386	0.0317432	0.125828	-3.92574
ENSG00000068305	MEF2A	myocyte enhancer factor 2A	GO:0000002	ISS	BP	0.0220833	6.47856	0.245845	0.806236	0.892738	-6.24624
ENSG00000213999	MEF2B	myocyte enhancer factor 2B	GO:0000790	IBA	CC	-0.0666166	2.94535	-0.704408	0.482588	0.677613	-5.86153
ENSG00000081189	MEF2C	myocyte enhancer factor 2C	GO:0000122	IMP	BP	-0.470719	4.77607	-1.56996	0.119205	0.290877	-5.02431
ENSG00000116604	MEF2D	myocyte enhancer factor 2D	GO:0000790	IBA	CC	-0.0360556	5.99773	-0.275272	0.783596	0.881451	-6.23325
ENSG00000105429	MEGF8	multiple EGF like domains 8	GO:0003143	ISS	BP	0.142989	6.37221	1.15995	0.248447	0.459056	-5.62441
ENSG00000106780	MEGF9	multiple EGF like domains 9	GO:0005575	ND	CC	0.0769874	5.29732	0.571233	0.568945	0.744662	-6.09138
ENSG00000143995	MEIS1	Meis homeobox 1	GO:0000978	IEA	MF	-0.255555	7.69866	-1.20228	0.231749	0.440869	-5.56312
ENSG00000165304	MELK	maternal embryonic leucine zipper kinase	GO:0000086	TAS	BP	0.26669	5.3813	2.19206	0.0303687	0.1224	-3.9716
ENSG00000162959	MEMO1	mediator of cell motility 1	GO:0005515	IPI	MF	0.128147	3.70733	1.43888	0.152873	0.337869	-5.14663
ENSG00000133895	MEN1	menin 1	GO:0000122	IDA	BP	0.118424	6.3146	1.30934	0.193003	0.391951	-5.44696
ENSG00000005102	MEOX1	mesenchyme homeobox 1	GO:0000978	IEA	MF	0.178775	7.40321	0.732928	0.465112	0.66351	-6.00111
ENSG00000146834	MEPCE	methylphosphate capping enzyme	GO:0000122	IEA	BP	-0.0802171	6.30439	-0.841353	0.401878	0.611336	-5.93125
ENSG00000153208	MERTK	MER proto-oncogene, tyrosine kinase	GO:0001750	IEA	CC	0.241888	3.14745	1.62377	0.107135	0.271847	-4.86102
ENSG00000117899	MESD	mesoderm development LRP chaperone	GO:0003674	ND	MF	0.238966	6.10465	2.677	0.00850287	0.0524338	-2.89224
ENSG00000106484	MEST	mesoderm specific transcript	GO:0005783	ISS	CC	-0.264036	9.87766	-0.629846	0.530059	0.716528	-5.96473
ENSG00000164024	METAP1	methionyl aminopeptidase 1	GO:0004177	TAS	MF	-0.152038	5.65341	-1.79884	0.0746396	0.217606	-4.70744
ENSG00000172878	METAP1D	methionyl aminopeptidase type 1D, mitochondrial	GO:0004177	TAS	MF	-0.369032	3.42617	-3.55179	0.000553722	0.00905528	-0.377665
ENSG00000111142	METAP2	methionyl aminopeptidase 2	GO:0003723	HDA	MF	0.00310391	7.24895	0.0386184	0.969261	0.983334	-6.26745
ENSG00000037897	METTL1	methyltransferase like 1	GO:0000049	IEA	MF	0.103829	4.07753	0.915902	0.361615	0.573839	-5.75228
ENSG00000145388	METTL14	methyltransferase like 14	GO:0000398	IMP	BP	-0.176294	3.94748	-1.76171	0.0807484	0.229344	-4.66913
ENSG00000169519	METTL15	methyltransferase like 15	GO:0070475	IBA	BP	0.0883363	4.13058	0.860731	0.391158	0.601479	-5.80563
ENSG00000127804	METTL16	methyltransferase like 16	GO:0003723	HDA	MF	-0.392786	5.27527	-4.44216	2.04296e-05	0.00120386	2.58353
ENSG00000165792	METTL17	methyltransferase like 17	GO:0005515	IPI	MF	0.107719	4.91723	1.07124	0.286281	0.500776	-5.66821
ENSG00000171806	METTL18	methyltransferase like 18	GO:0005515	IPI	MF	-0.0953839	3.38982	-0.745731	0.457336	0.657369	-5.84734
ENSG00000144401	METTL21A	methyltransferase like 21A	GO:0005515	IPI	MF	-0.0163529	4.56669	-0.150205	0.880863	0.9371	-6.1787
ENSG00000067365	METTL22	methyltransferase like 22	GO:0005515	IPI	MF	-0.0719536	3.3795	-0.792196	0.42986	0.634654	-5.81348
ENSG00000181038	METTL23	methyltransferase like 23	GO:0005515	IPI	MF	-0.115186	4.15567	-1.14134	0.256075	0.467558	-5.52832
ENSG00000127720	METTL25	methyltransferase like 25	GO:0008168	IEA	MF	0.159821	2.95168	1.39061	0.167001	0.357653	-5.18389
ENSG00000130731	METTL26	methyltransferase like 26	NA	NA	NA	-0.0779594	5.70872	-0.528136	0.598412	0.763964	-6.12122
ENSG00000087995	METTL2A	methyltransferase like 2A	GO:0016427	ISS	MF	0.0468715	3.89287	0.751327	0.453975	0.654603	-5.87331
ENSG00000165055	METTL2B	methyltransferase like 2B	GO:0016427	IMP	MF	-0.0318792	4.77988	-0.287963	0.773888	0.878117	-6.17141
ENSG00000165819	METTL3	methyltransferase like 3	GO:0000398	IBA	BP	0.112128	5.40806	1.32505	0.187754	0.385522	-5.40653
ENSG00000101574	METTL4	methyltransferase like 4	GO:0003676	IEA	MF	-0.181453	4.07809	-1.89753	0.0602391	0.189502	-4.444
ENSG00000138382	METTL5	methyltransferase like 5	GO:0003676	IEA	MF	-0.0277342	4.35883	-0.283071	0.777626	0.879431	-6.13356
ENSG00000206562	METTL6	methyltransferase like 6	GO:0002946	IEA	BP	0.286275	3.68801	3.68937	0.000343501	0.00667265	0.0408527
ENSG00000185432	METTL7A	methyltransferase like 7A	GO:0005576	TAS	CC	-0.879573	4.81907	-3.30501	0.00127103	0.0156989	-1.14698
ENSG00000123600	METTL8	methyltransferase like 8	GO:0005634	IEA	CC	-0.300725	2.6334	-2.85161	0.00514916	0.037849	-2.32989
ENSG00000197006	METTL9	methyltransferase like 9	GO:0005515	IPI	MF	0.0241924	7.72838	0.337651	0.736235	0.854571	-6.19783
ENSG00000254726	MEX3A	mex-3 RNA binding family member A	GO:0000932	IEA	CC	0.0891217	5.13472	0.477996	0.633562	0.788532	-6.13311
ENSG00000183496	MEX3B	mex-3 RNA binding family member B	GO:0000932	IEA	CC	-0.197512	5.9937	-1.54229	0.125721	0.300098	-5.12411
ENSG00000176624	MEX3C	mex-3 RNA binding family member C	GO:0003415	IEA	BP	-0.142331	6.543	-1.39344	0.166145	0.356271	-5.33853
ENSG00000181588	MEX3D	mex-3 RNA binding family member D	GO:0003723	HDA	MF	-0.208088	6.11426	-2.27525	0.024724	0.107374	-3.80867
ENSG00000140259	MFAP1	microfibril associated protein 1	GO:0000398	IDA	BP	0.0999678	5.79057	1.51154	0.133365	0.311395	-5.1662
ENSG00000117122	MFAP2	microfibril associated protein 2	GO:0001527	IDA	CC	-0.185933	6.01495	-1.16639	0.245851	0.456395	-5.61137
ENSG00000037749	MFAP3	microfibril associated protein 3	GO:0005576	TAS	CC	0.0469006	5.91457	0.633391	0.527723	0.714468	-6.0756
ENSG00000168958	MFF	mitochondrial fission factor	GO:0000266	ISS	BP	-0.0463725	6.4312	-0.660274	0.510385	0.70152	-6.06347
ENSG00000140545	MFGE8	milk fat globule-EGF factor 8 protein	GO:0001525	IEA	BP	-0.0212783	7.32177	-0.172061	0.863689	0.926021	-6.25288
ENSG00000147324	MFHAS1	malignant fibrous histiocytoma amplified sequence 1	GO:0005515	IPI	MF	0.314895	6.3787	2.61034	0.0102361	0.0599167	-3.05505
ENSG00000171109	MFN1	mitofusin 1	GO:0003924	IBA	MF	0.177839	5.29306	2.30584	0.0228926	0.102188	-3.72743
ENSG00000116688	MFN2	mitofusin 2	GO:0001825	IEA	BP	0.261119	6.25106	2.77856	0.00636884	0.0432294	-2.6406
ENSG00000235718	MFRP	membrane frizzled-related protein	GO:0003674	ND	MF	-0.858341	3.66895	-3.58408	0.000498753	0.00845796	-0.28463
ENSG00000118855	MFSD1	major facilitator superfamily domain containing 1	GO:0016021	IEA	CC	0.0106977	4.58592	0.115769	0.908035	0.952335	-6.1876
ENSG00000109736	MFSD10	major facilitator superfamily domain containing 10	GO:0006915	IEA	BP	0.141463	5.97641	1.21526	0.22673	0.435092	-5.55565
ENSG00000092931	MFSD11	major facilitator superfamily domain containing 11	GO:0003674	ND	MF	-0.124407	4.54986	-1.40966	0.16131	0.349616	-5.23528
ENSG00000161091	MFSD12	major facilitator superfamily domain containing 12	GO:0005765	HDA	CC	0.12759	5.02299	1.33355	0.184958	0.381933	-5.37198
ENSG00000156875	MFSD14A	major facilitator superfamily domain containing 14A	GO:0005215	IEA	MF	0.149082	6.54079	1.78726	0.0765024	0.221263	-4.7422
ENSG00000148110	MFSD14B	major facilitator superfamily domain containing 14B	GO:0005215	IEA	MF	0.222216	5.9952	2.60521	0.0103818	0.0604344	-3.06524
ENSG00000167700	MFSD3	major facilitator superfamily domain containing 3	GO:0015295	IBA	MF	-0.0915622	3.51481	-0.646281	0.519372	0.708728	-5.92014
ENSG00000173214	MFSD4B	major facilitator superfamily domain containing 4B	GO:0005355	IBA	MF	0.0657636	4.16531	0.537344	0.592057	0.759273	-6.02709
ENSG00000182544	MFSD5	major facilitator superfamily domain containing 5	GO:0005515	IPI	MF	0.156137	4.37768	1.45446	0.148513	0.332153	-5.16717
ENSG00000164073	MFSD8	major facilitator superfamily domain containing 8	GO:0005654	IDA	CC	-0.230818	4.11875	-2.64036	0.00941965	0.0561983	-2.89144
ENSG00000135953	MFSD9	major facilitator superfamily domain containing 9	GO:0005215	IEA	MF	0.2804	3.87862	2.86977	0.00488124	0.0364125	-2.32221
ENSG00000174197	MGA	MGA, MAX dimerization protein	GO:0000981	ISA	MF	0.21012	6.56432	1.92075	0.0572132	0.184046	-4.50775
ENSG00000131446	MGAT1	mannosyl (alpha-1,3-)-glycoprotein beta-1,2-N-acetylglucosaminyltransferase	GO:0000139	TAS	CC	-0.00235937	6.25121	-0.0273784	0.978205	0.987601	-6.27384
ENSG00000168282	MGAT2	mannosyl (alpha-1,6-)-glycoprotein beta-1,2-N-acetylglucosaminyltransferase	GO:0000139	TAS	CC	-0.0886427	4.87444	-0.941794	0.348252	0.561872	-5.78381
ENSG00000128268	MGAT3	mannosyl (beta-1,4-)-glycoprotein beta-1,4-N-acetylglucosaminyltransferase	GO:0000139	TAS	CC	-0.288666	3.77399	-1.37625	0.171423	0.363378	-5.23069
ENSG00000071073	MGAT4A	alpha-1,3-mannosyl-glycoprotein 4-beta-N-acetylglucosaminyltransferase A	GO:0000139	TAS	CC	0.559623	4.68583	3.50264	0.000654857	0.0101134	-0.576768
ENSG00000161013	MGAT4B	alpha-1,3-mannosyl-glycoprotein 4-beta-N-acetylglucosaminyltransferase B	GO:0000139	TAS	CC	0.459513	6.07867	4.49806	1.63483e-05	0.00103881	2.77871
ENSG00000152127	MGAT5	alpha-1,6-mannosylglycoprotein 6-beta-N-acetylglucosaminyltransferase	GO:0000139	TAS	CC	-0.000763734	6.01575	-0.00533482	0.995753	0.996809	-6.27259
ENSG00000074416	MGLL	monoglyceride lipase	GO:0004622	TAS	MF	-0.448264	4.34182	-2.26767	0.0252158	0.108537	-3.73783
ENSG00000125871	MGME1	mitochondrial genome maintenance exonuclease 1	GO:0000002	IMP	BP	0.111471	5.19727	1.00714	0.315961	0.530693	-5.75324
ENSG00000170430	MGMT	O-6-methylguanine-DNA methyltransferase	GO:0003677	IEA	MF	0.0570762	4.31918	0.452465	0.651778	0.800064	-6.06777
ENSG00000111341	MGP	matrix Gla protein	GO:0001502	TAS	BP	-0.710038	6.35715	-1.44778	0.150433	0.334837	-5.25707
ENSG00000102858	MGRN1	mahogunin ring finger 1	GO:0000209	IEA	BP	-0.0309629	7.06829	-0.406433	0.685172	0.822775	-6.19074
ENSG00000143198	MGST3	microsomal glutathione S-transferase 3	GO:0004364	IBA	MF	0.074571	5.90999	0.605489	0.546034	0.728701	-6.08868
ENSG00000150527	MIA2	MIA SH3 domain ER export factor 2	GO:0005515	IPI	MF	-0.224771	4.59672	-2.55353	0.0119581	0.066263	-3.12597
ENSG00000154305	MIA3	MIA SH3 domain ER export factor 3	GO:0000139	IEA	CC	0.0747684	6.71968	0.675744	0.500546	0.693154	-6.0531
ENSG00000101752	MIB1	mindbomb E3 ubiquitin protein ligase 1	GO:0001568	IEA	BP	-0.152714	7.54946	-1.44659	0.150702	0.335007	-5.25343
ENSG00000197530	MIB2	mindbomb E3 ubiquitin protein ligase 2	GO:0000151	IEA	CC	0.246939	4.72147	2.17969	0.0312973	0.124658	-3.95819
ENSG00000135596	MICAL1	microtubule associated monooxygenase, calponin and LIM domain containing 1	GO:0001933	IEA	BP	-0.417046	5.19121	-2.64848	0.00920901	0.0555067	-2.9232
ENSG00000243156	MICAL3	microtubule associated monooxygenase, calponin and LIM domain containing 3	GO:0003779	IDA	MF	-0.263498	5.16848	-2.40084	0.017944	0.0872474	-3.50934
ENSG00000100139	MICALL1	MICAL like 1	GO:0005515	IPI	MF	-0.0812186	5.29082	-0.709153	0.47965	0.675029	-6.00172
ENSG00000164877	MICALL2	MICAL like 2	GO:0001725	ISS	CC	-0.166357	3.42401	-0.945824	0.3462	0.560428	-5.68361
ENSG00000107745	MICU1	mitochondrial calcium uptake 1	GO:0005509	IDA	MF	-0.159559	6.1345	-2.50274	0.0137132	0.072432	-3.30576
ENSG00000165487	MICU2	mitochondrial calcium uptake 2	GO:0005509	IEA	MF	0.0846229	5.98775	0.879646	0.380866	0.592883	-5.89487
ENSG00000155970	MICU3	mitochondrial calcium uptake family member 3	GO:0005509	IEA	MF	0.0106732	4.06323	0.0905273	0.928024	0.961288	-6.14865
ENSG00000101871	MID1	midline 1	GO:0000226	TAS	BP	-0.561155	4.66916	-2.18413	0.0310067	0.124062	-3.94144
ENSG00000165175	MID1IP1	MID1 interacting protein 1	GO:0005515	IPI	MF	0.19967	4.6179	1.46388	0.145926	0.328334	-5.17723
ENSG00000167470	MIDN	midnolin	GO:0003674	ND	MF	-0.0823252	7.52948	-0.825349	0.410864	0.619733	-5.93003
ENSG00000100335	MIEF1	mitochondrial elongation factor 1	GO:0000266	IMP	BP	-0.00664886	5.86802	-0.0699829	0.944328	0.96979	-6.26674
ENSG00000177427	MIEF2	mitochondrial elongation factor 2	GO:0005515	IBA	MF	-0.310609	3.92339	-2.68876	0.00822614	0.0514646	-2.76385
ENSG00000141741	MIEN1	migration and invasion enhancer 1	GO:0005515	IPI	MF	0.109854	4.99886	0.899859	0.370056	0.581808	-5.82672
ENSG00000198160	MIER1	MIER1 transcriptional regulator	GO:0000122	IBA	BP	0.0388506	6.01809	0.493404	0.622658	0.781137	-6.1531
ENSG00000105556	MIER2	MIER family member 2	GO:0000122	IBA	BP	-0.0972855	5.28513	-1.10548	0.271234	0.483191	-5.6496
ENSG00000155545	MIER3	MIER family member 3	GO:0000122	IBA	BP	0.0470748	6.00969	0.646261	0.519384	0.708728	-6.06907
ENSG00000240972	MIF	macrophage migration inhibitory factor	GO:0001516	IDA	BP	-0.225566	9.17286	-1.36459	0.175021	0.368193	-5.31097
ENSG00000125457	MIF4GD	MIF4G domain containing	GO:0003723	IEA	MF	-0.213209	2.97778	-1.58427	0.115849	0.28631	-4.90784
ENSG00000180488	MIGA1	mitoguardin 1	GO:0005515	IPI	MF	0.134348	3.35162	0.964001	0.337047	0.552131	-5.67668
ENSG00000148343	MIGA2	mitoguardin 2	GO:0005515	IPI	MF	0.0469742	3.59046	0.521015	0.603347	0.76713	-5.99516
ENSG00000116691	MIIP	migration and invasion inhibitory protein	GO:0005515	IPI	MF	0.0707568	4.49561	0.652199	0.515561	0.705884	-5.97926
ENSG00000143409	MINDY1	MINDY lysine 48 deubiquitinase 1	GO:0004843	IEA	MF	-0.521592	4.32058	-3.32632	0.00117837	0.0150295	-1.06949
ENSG00000128923	MINDY2	MINDY lysine 48 deubiquitinase 2	GO:0004843	IEA	MF	-0.0421347	5.89548	-0.396054	0.692791	0.827419	-6.19246
ENSG00000148481	MINDY3	MINDY lysine 48 deubiquitinase 3	GO:0005515	IPI	MF	-0.0949472	5.01052	-0.957357	0.340374	0.554383	-5.77783
ENSG00000106125	MINDY4	MINDY lysine 48 deubiquitinase 4	GO:0006508	IEA	BP	-0.0584164	3.7215	-0.330382	0.741706	0.858501	-6.07777
ENSG00000141503	MINK1	misshapen like kinase 1	GO:0000165	IBA	BP	-0.359604	6.03507	-2.9447	0.0039052	0.0313486	-2.20275
ENSG00000173436	MINOS1	mitochondrial inner membrane organizing system 1	GO:0003674	ND	MF	0.172742	5.95599	1.50479	0.135091	0.313588	-5.17953
ENSG00000107789	MINPP1	multiple inositol-polyphosphate phosphatase 1	GO:0001503	NAS	BP	0.0620887	5.71908	0.844121	0.400336	0.609941	-5.91792
ENSG00000164654	MIOS	meiosis regulator for oocyte development	GO:0005515	IPI	MF	-0.178357	4.87731	-1.57826	0.117224	0.288425	-5.02619
ENSG00000027001	MIPEP	mitochondrial intermediate peptidase	GO:0004222	IBA	MF	0.160511	4.10856	1.66012	0.0995856	0.260136	-4.84942
ENSG00000151338	MIPOL1	mirror-image polydactyly 1	GO:0005515	IPI	MF	-0.341292	3.99977	-2.88217	0.00470561	0.035606	-2.28338
ENSG00000236901	MIR600HG	MIR600 host gene	GO:0035068	IEA	CC	0.217628	4.54849	1.42339	0.157301	0.343735	-5.23083
ENSG00000167842	MIS12	MIS12, kinetochore complex component	GO:0000070	IBA	BP	-0.366786	5.07359	-3.57863	0.000504963	0.00851689	-0.340666
ENSG00000159055	MIS18A	MIS18 kinetochore protein A	GO:0000775	IBA	CC	0.0783239	4.99661	0.703843	0.482939	0.677613	-5.98676
ENSG00000129534	MIS18BP1	MIS18 binding protein 1	GO:0000778	IBA	CC	-0.110384	5.97223	-1.03231	0.304069	0.519005	-5.75346
ENSG00000158411	MITD1	microtubule interacting and trafficking domain containing 1	GO:0000281	IMP	BP	0.0530144	4.02772	0.608682	0.543923	0.727253	-5.97026
ENSG00000148773	MKI67	marker of proliferation Ki-67	GO:0000793	IDA	CC	0.304844	8.55969	1.69603	0.0925757	0.249041	-4.82846
ENSG00000125863	MKKS	McKusick-Kaufman syndrome	GO:0001103	IPI	MF	-0.0760279	5.14747	-0.925245	0.356755	0.57014	-5.82122
ENSG00000128585	MKLN1	muskelin 1	GO:0000151	IDA	CC	0.0750108	6.60119	0.663986	0.508014	0.699639	-6.06085
ENSG00000099875	MKNK2	MAP kinase interacting serine/threonine kinase 2	GO:0004674	IDA	MF	0.150541	6.4774	1.60096	0.112101	0.280643	-5.04181
ENSG00000133606	MKRN1	makorin ring finger protein 1	GO:0000209	IDA	BP	-0.0220489	6.54607	-0.211956	0.832513	0.909237	-6.25382
ENSG00000075975	MKRN2	makorin ring finger protein 2	GO:0003723	HDA	MF	0.14501	5.6028	1.8276	0.0701752	0.209142	-4.66261
ENSG00000011143	MKS1	Meckel syndrome, type 1	GO:0001843	IEA	BP	-0.11407	4.74957	-1.43767	0.153215	0.338258	-5.21036
ENSG00000110917	MLEC	malectin	GO:0005783	ISS	CC	0.093374	7.74635	1.1075	0.270365	0.482295	-5.65706
ENSG00000178053	MLF1	myeloid leukemia factor 1	GO:0002318	ISS	BP	0.68724	4.86683	4.41133	2.30844e-05	0.00129518	2.4722
ENSG00000089693	MLF2	myeloid leukemia factor 2	GO:0003677	IBA	MF	0.124929	7.83717	1.20817	0.229436	0.437734	-5.54669
ENSG00000076242	MLH1	mutL homolog 1	GO:0000289	IEA	BP	0.137842	5.54748	1.63597	0.10455	0.267734	-4.9754
ENSG00000119684	MLH3	mutL homolog 3	GO:0000795	IEA	CC	-0.347124	4.75335	-2.92897	0.00409388	0.0323223	-2.19888
ENSG00000130382	MLLT1	MLLT1, super elongation complex subunit	GO:0000981	ISM	MF	0.0609658	4.94174	0.408647	0.683551	0.821757	-6.15354
ENSG00000078403	MLLT10	MLLT10, histone lysine methyltransferase DOT1L cofactor	GO:0003677	IEA	MF	-0.0109399	6.31121	-0.112901	0.910304	0.953419	-6.26866
ENSG00000213190	MLLT11	MLLT11, transcription factor 7 cofactor	GO:0003674	ND	MF	-0.394733	7.53777	-2.36884	0.0195034	0.0921693	-3.60298
ENSG00000167965	MLST8	MTOR associated protein, LST8 homolog	GO:0005515	IPI	MF	-0.078769	5.57109	-1.03237	0.304042	0.519005	-5.7403
ENSG00000108788	MLX	MLX, MAX dimerization protein	GO:0000122	IMP	BP	-0.24457	5.0823	-2.73895	0.00713512	0.0467858	-2.70314
ENSG00000175727	MLXIP	MLX interacting protein	GO:0000977	IDA	MF	0.27522	6.81411	1.91899	0.0574382	0.184562	-4.50851
ENSG00000151611	MMAA	metabolism of cobalamin associated A	GO:0003924	IDA	MF	-0.135811	3.72544	-1.06954	0.287044	0.501697	-5.57987
ENSG00000139428	MMAB	metabolism of cobalamin associated B	GO:0005515	IPI	MF	0.181256	3.82693	1.37358	0.172214	0.363759	-5.23817
ENSG00000132763	MMACHC	metabolism of cobalamin associated C	GO:0005515	IPI	MF	-0.0526127	3.16585	-0.556214	0.579134	0.751193	-5.96082
ENSG00000168288	MMADHC	metabolism of cobalamin associated D	GO:0005515	IPI	MF	-0.0631403	6.36363	-0.733923	0.464474	0.663049	-6.01348
ENSG00000108960	MMD	monocyte to macrophage differentiation associated	GO:0004672	IDA	MF	0.0275809	6.15221	0.17151	0.864122	0.92603	-6.25876
ENSG00000169446	MMGT1	membrane magnesium transporter 1	GO:0000139	IEA	CC	0.295944	5.44706	2.64272	0.00935791	0.05602	-2.96581
ENSG00000099953	MMP11	matrix metallopeptidase 11	GO:0004222	TAS	MF	-1.0166	5.63183	-4.87017	3.61342e-06	0.000451347	4.18722
ENSG00000157227	MMP14	matrix metallopeptidase 14	GO:0001503	IBA	BP	-0.585185	6.60027	-3.34015	0.00112926	0.0146333	-1.09957
ENSG00000102996	MMP15	matrix metallopeptidase 15	GO:0004222	TAS	MF	-0.213259	5.19384	-1.2664	0.207913	0.411534	-5.4613
ENSG00000156103	MMP16	matrix metallopeptidase 16	GO:0001958	IEA	BP	-0.273358	6.19444	-1.24673	0.215059	0.420705	-5.52102
ENSG00000087245	MMP2	matrix metallopeptidase 2	GO:0001525	IEA	BP	-1.58651	7.31194	-6.3016	5.76915e-09	8.69328e-06	10.2092
ENSG00000173269	MMRN2	multimerin 2	GO:0002042	IEA	BP	-0.510561	3.83138	-2.36998	0.0194584	0.0920179	-3.49207
ENSG00000155229	MMS19	MMS19 homolog, cytosolic iron-sulfur assembly component	GO:0000160	NAS	BP	0.171378	6.50654	2.18046	0.0312386	0.124529	-4.0087
ENSG00000146263	MMS22L	MMS22 like, DNA repair protein	GO:0000724	IMP	BP	0.141588	5.13259	1.21751	0.225876	0.433899	-5.52589
ENSG00000020426	MNAT1	MNAT1, CDK activating kinase assembly factor	GO:0000079	IBA	BP	-0.145045	4.71104	-1.59574	0.113262	0.282099	-4.97633
ENSG00000121211	MND1	meiotic nuclear divisions 1	GO:0003690	IBA	MF	-0.174258	3.36936	-1.43555	0.153815	0.33878	-5.13243
ENSG00000138587	MNS1	meiosis specific nuclear structural 1	GO:0005635	IEA	CC	0.0227984	4.01491	0.186468	0.852402	0.919716	-6.13479
ENSG00000070444	MNT	MAX network transcriptional repressor	GO:0000122	IDA	BP	-0.126536	5.64482	-1.3481	0.180248	0.375668	-5.38287
ENSG00000165943	MOAP1	modulator of apoptosis 1	GO:0001844	IMP	BP	-0.125028	5.22006	-1.23576	0.219039	0.425805	-5.49779
ENSG00000114978	MOB1A	MOB kinase activator 1A	GO:0005515	IPI	MF	0.306435	6.08427	2.60044	0.0105192	0.0608649	-3.07804
ENSG00000173542	MOB1B	MOB kinase activator 1B	GO:0005515	IPI	MF	-0.118929	5.54329	-1.15184	0.251749	0.46246	-5.61409
ENSG00000182208	MOB2	MOB kinase activator 2	GO:0001934	IEA	BP	0.00996623	4.19507	0.1053	0.916319	0.956585	-6.15442
ENSG00000172081	MOB3A	MOB kinase activator 3A	GO:0005622	IDA	CC	-0.276532	6.44709	-3.07387	0.00263342	0.0248537	-1.85896
ENSG00000120162	MOB3B	MOB kinase activator 3B	GO:0005515	IPI	MF	0.342974	6.09446	1.80368	0.0739097	0.216315	-4.71346
ENSG00000115540	MOB4	MOB family member 4, phocein	GO:0005515	IPI	MF	0.117643	6.19389	1.55115	0.123584	0.297005	-5.11512
ENSG00000124615	MOCS1	molybdenum cofactor synthesis 1	GO:0005525	IEA	MF	0.20833	3.96404	1.83544	0.0689973	0.206992	-4.55204
ENSG00000164172	MOCS2	molybdenum cofactor synthesis 2	GO:0005634	IDA	CC	0.0869706	4.87737	0.891208	0.374659	0.586683	-5.83568
ENSG00000124217	MOCS3	molybdenum cofactor synthesis 3	GO:0002098	IDA	BP	0.381049	3.83885	4.16809	5.93803e-05	0.0023371	1.62524
ENSG00000115275	MOGS	mannosyl-oligosaccharide glucosidase	GO:0004573	IBA	MF	0.10833	5.30156	1.56524	0.120246	0.292383	-5.07094
ENSG00000080823	MOK	MOK protein kinase	GO:0004672	TAS	MF	-0.127368	3.18341	-0.933	0.352754	0.566253	-5.69144
ENSG00000164077	MON1A	MON1 homolog A, secretory trafficking associated	GO:0005085	IDA	MF	-0.17631	3.24347	-1.64513	0.102646	0.264934	-4.82598
ENSG00000103111	MON1B	MON1 homolog B, secretory trafficking associated	GO:0005515	IPI	MF	-0.242934	5.57143	-2.0508	0.0425345	0.152043	-4.24694
ENSG00000061987	MON2	MON2 homolog, regulator of endosome-to-Golgi trafficking	GO:0005515	IPI	MF	-0.0446536	6.02114	-0.505135	0.614421	0.775692	-6.14745
ENSG00000133422	MORC2	MORC family CW-type zinc finger 2	GO:0005634	IBA	CC	-0.146278	5.89281	-1.593	0.113876	0.282892	-5.048
ENSG00000159256	MORC3	MORC family CW-type zinc finger 3	GO:0003723	IEA	MF	-0.19298	5.36986	-2.22585	0.0279526	0.115787	-3.89133
ENSG00000133131	MORC4	MORC family CW-type zinc finger 4	GO:0005515	IPI	MF	0.2495	4.32049	1.59429	0.113588	0.28251	-4.97623
ENSG00000185787	MORF4L1	mortality factor 4 like 1	GO:0000123	IBA	CC	0.0167527	8.18193	0.150677	0.880492	0.9368	-6.22972
ENSG00000123562	MORF4L2	mortality factor 4 like 2	GO:0000123	IBA	CC	0.145707	8.21721	1.90157	0.0597027	0.188586	-4.50711
ENSG00000188010	MORN2	MORN repeat containing 2	GO:0001669	IEA	CC	0.172561	4.09814	1.43686	0.153445	0.338464	-5.17024
ENSG00000171160	MORN4	MORN repeat containing 4	GO:0005515	IPI	MF	0.0761379	4.45761	0.842547	0.401212	0.610588	-5.8432
ENSG00000185716	MOSMO	modulator of smoothened	GO:0005794	ISS	CC	-0.00760253	4.57368	-0.0961278	0.923585	0.958799	-6.1905
ENSG00000101928	MOSPD1	motile sperm domain containing 1	GO:0000122	ISS	BP	0.150836	4.22692	1.47187	0.143758	0.325468	-5.13113
ENSG00000130150	MOSPD2	motile sperm domain containing 2	GO:0005886	TAS	CC	0.0541161	4.15701	0.481372	0.631157	0.787305	-6.05748
ENSG00000106330	MOSPD3	motile sperm domain containing 3	GO:0005789	IEA	CC	-0.1667	4.83988	-1.29682	0.19726	0.397536	-5.39753
ENSG00000155363	MOV10	Mov10 RISC complex RNA helicase	GO:0000932	IDA	CC	-0.0146455	5.76017	-0.131657	0.895483	0.945596	-6.258
ENSG00000060762	MPC1	mitochondrial pyruvate carrier 1	GO:0003674	ND	MF	-0.17588	4.20202	-1.38516	0.168656	0.359244	-5.23921
ENSG00000143158	MPC2	mitochondrial pyruvate carrier 2	GO:0005634	HDA	CC	0.194103	5.19449	1.48566	0.140075	0.320589	-5.17755
ENSG00000129255	MPDU1	mannose-P-dolichol utilization defect 1	GO:0005515	IPI	MF	-0.598274	5.28496	-6.00483	2.24093e-08	2.5178e-05	8.91679
ENSG00000107186	MPDZ	multiple PDZ domain crumbs cell polarity complex component	GO:0005515	IPI	MF	-0.0534872	6.02935	-0.396916	0.692157	0.827286	-6.19495
ENSG00000103152	MPG	N-methylpurine DNA glycosylase	GO:0003684	TAS	MF	-0.160706	4.78306	-1.31663	0.190555	0.389218	-5.3652
ENSG00000124383	MPHOSPH10	M-phase phosphoprotein 10	GO:0000375	NAS	BP	0.0503923	5.65239	0.68263	0.496199	0.689613	-6.03643
ENSG00000135698	MPHOSPH6	M-phase phosphoprotein 6	GO:0000176	IBA	CC	-0.126887	4.56503	-0.963118	0.337488	0.552312	-5.74086
ENSG00000196199	MPHOSPH8	M-phase phosphoprotein 8	GO:0000788	IDA	CC	-0.0963643	5.92177	-1.17305	0.243175	0.453789	-5.60156
ENSG00000051825	MPHOSPH9	M-phase phosphoprotein 9	GO:0000139	IEA	CC	0.0403485	5.40907	0.352116	0.725389	0.84705	-6.19509
ENSG00000178802	MPI	mannose phosphate isomerase	GO:0000032	IBA	BP	-0.101223	4.67597	-0.95921	0.339444	0.553818	-5.75551
ENSG00000168303	MPLKIP	M-phase specific PLK1 interacting protein	GO:0005515	IPI	MF	-0.100429	5.23356	-0.794441	0.428558	0.633913	-5.93011
ENSG00000008382	MPND	MPN domain containing	GO:0006508	IEA	BP	-0.0456477	4.20718	-0.364771	0.715945	0.840863	-6.09703
ENSG00000130830	MPP1	membrane palmitoylated protein 1	GO:0004385	TAS	MF	0.215121	3.42384	1.58279	0.116186	0.286875	-4.93114
ENSG00000108852	MPP2	membrane palmitoylated protein 2	GO:0005515	IPI	MF	0.26002	4.81378	2.00364	0.0474348	0.163217	-4.31163
ENSG00000072415	MPP5	membrane palmitoylated protein 5	GO:0002011	IMP	BP	-0.0254722	5.02039	-0.199142	0.8425	0.914927	-6.21015
ENSG00000154889	MPPE1	metallophosphoesterase 1	GO:0005515	IPI	MF	-0.172534	3.36258	-1.28214	0.202346	0.40385	-5.32824
ENSG00000133030	MPRIP	myosin phosphatase Rho interacting protein	GO:0003779	IEA	MF	-0.377763	6.78111	-3.64876	0.000396006	0.00728983	-0.15151
ENSG00000128309	MPST	mercaptopyruvate sulfurtransferase	GO:0000098	TAS	BP	-0.209236	5.98521	-1.63807	0.104111	0.267167	-4.9765
ENSG00000115204	MPV17	mitochondrial inner membrane protein MPV17	GO:0000002	IMP	BP	-0.10888	5.33353	-0.873465	0.384211	0.596066	-5.87054
ENSG00000254858	MPV17L2	MPV17 mitochondrial inner membrane protein like 2	GO:0005737	IBA	CC	0.0164602	3.42332	0.124466	0.901161	0.948742	-6.10981
ENSG00000197965	MPZL1	myelin protein zero like 1	GO:0005198	TAS	MF	0.029935	7.52024	0.285802	0.775539	0.878666	-6.22154
ENSG00000158186	MRAS	muscle RAS oncogene homolog	GO:0003924	IEA	MF	-0.270675	5.38073	-1.75128	0.0825371	0.232037	-4.77769
ENSG00000011028	MRC2	mannose receptor C type 2	GO:0001649	HDA	BP	-0.319715	6.93211	-1.9656	0.0517412	0.17222	-4.42528
ENSG00000020922	MRE11	MRE11 homolog, double strand break repair nuclease	GO:0000014	IDA	MF	-0.0112011	4.37898	-0.0890193	0.92922	0.96182	-6.17712
ENSG00000118242	MREG	melanoregulin	GO:0016324	IEA	CC	-0.123658	3.63659	-0.915547	0.3618	0.573953	-5.72137
ENSG00000179010	MRFAP1	Morf4 family associated protein 1	GO:0005515	IPI	MF	0.18084	8.32203	2.1622	0.0326525	0.128227	-4.00561
ENSG00000178988	MRFAP1L1	Morf4 family associated protein 1 like 1	GO:0005515	IPI	MF	0.122632	6.5526	1.29293	0.198598	0.399154	-5.46771
ENSG00000101189	MRGBP	MRG domain binding protein	GO:0005515	IPI	MF	0.174323	4.45206	1.65631	0.100357	0.261115	-4.88089
ENSG00000122687	MRM2	mitochondrial rRNA methyltransferase 2	GO:0000451	TAS	BP	-0.0717422	4.98958	-0.607894	0.544444	0.72758	-6.04821
ENSG00000171861	MRM3	mitochondrial rRNA methyltransferase 3	GO:0000451	TAS	BP	-0.514834	3.70899	-5.385	3.82752e-07	0.000122341	6.24568
ENSG00000161010	MRNIP	MRN complex interacting protein	GO:0003682	IDA	MF	-0.258019	4.30963	-2.94242	0.00393212	0.0314928	-2.13936
ENSG00000184313	MROH7	maestro heat like repeat family member 7	GO:0005615	HDA	CC	0.0358256	5.02052	0.477262	0.634072	0.788795	-6.11761
ENSG00000169288	MRPL1	mitochondrial ribosomal protein L1	GO:0000470	IBA	BP	-0.28086	5.08165	-2.90963	0.00433722	0.0336638	-2.26282
ENSG00000159111	MRPL10	mitochondrial ribosomal protein L10	GO:0003723	HDA	MF	-0.191783	5.72649	-2.13912	0.0345178	0.132976	-4.07931
ENSG00000174547	MRPL11	mitochondrial ribosomal protein L11	GO:0000027	IBA	BP	0.112181	5.66958	0.962499	0.337797	0.55233	-5.8127
ENSG00000262814	MRPL12	mitochondrial ribosomal protein L12	GO:0003723	TAS	MF	0.0282018	5.39841	0.260214	0.795159	0.887361	-6.21569
ENSG00000172172	MRPL13	mitochondrial ribosomal protein L13	GO:0003723	HDA	MF	0.134429	5.13904	1.29323	0.198496	0.399154	-5.43145
ENSG00000180992	MRPL14	mitochondrial ribosomal protein L14	GO:0003723	HDA	MF	0.0721277	5.34404	0.64019	0.523309	0.711017	-6.04382
ENSG00000137547	MRPL15	mitochondrial ribosomal protein L15	GO:0003723	HDA	MF	0.0763554	5.46795	0.702623	0.483696	0.678247	-6.01468
ENSG00000166902	MRPL16	mitochondrial ribosomal protein L16	GO:0003735	IBA	MF	0.038906	5.07845	0.382167	0.703036	0.832851	-6.15921
ENSG00000158042	MRPL17	mitochondrial ribosomal protein L17	GO:0003735	IBA	MF	0.0963333	4.9434	0.862993	0.389918	0.600355	-5.86244
ENSG00000112110	MRPL18	mitochondrial ribosomal protein L18	GO:0003735	NAS	MF	0.0873904	5.46372	0.742862	0.459064	0.658804	-5.98332
ENSG00000115364	MRPL19	mitochondrial ribosomal protein L19	GO:0003735	IBA	MF	0.111231	5.16181	1.38759	0.167918	0.358397	-5.31489
ENSG00000112651	MRPL2	mitochondrial ribosomal protein L2	GO:0003723	HDA	MF	0.0826201	4.64944	0.740557	0.460456	0.659591	-5.9283
ENSG00000242485	MRPL20	mitochondrial ribosomal protein L20	GO:0000027	IBA	BP	0.363707	6.06034	3.32948	0.00116626	0.0148931	-1.12761
ENSG00000224870	MRPL20-AS1	MRPL20 antisense RNA 1	NA	NA	NA	0.171463	3.30987	1.75415	0.0820413	0.231383	-4.65861
ENSG00000197345	MRPL21	mitochondrial ribosomal protein L21	GO:0003723	HDA	MF	-0.169211	5.01604	-1.17974	0.240512	0.450528	-5.54449
ENSG00000082515	MRPL22	mitochondrial ribosomal protein L22	GO:0003723	HDA	MF	-0.118129	4.80159	-1.12273	0.263868	0.475287	-5.59687
ENSG00000214026	MRPL23	mitochondrial ribosomal protein L23	GO:0001650	IDA	CC	0.0545618	5.08393	0.371963	0.710597	0.837941	-6.16094
ENSG00000143314	MRPL24	mitochondrial ribosomal protein L24	GO:0003735	IEA	MF	0.00584546	4.91969	0.0446371	0.964473	0.981691	-6.21089
ENSG00000108826	MRPL27	mitochondrial ribosomal protein L27	GO:0003723	HDA	MF	-0.222278	4.87426	-1.85236	0.0665118	0.202239	-4.56561
ENSG00000086504	MRPL28	mitochondrial ribosomal protein L28	GO:0003723	HDA	MF	-0.0298855	5.57194	-0.28162	0.778736	0.88007	-6.21684
ENSG00000114686	MRPL3	mitochondrial ribosomal protein L3	GO:0003723	HDA	MF	0.255401	6.73939	2.97572	0.00355657	0.0294233	-2.12548
ENSG00000185414	MRPL30	mitochondrial ribosomal protein L30	GO:0003735	IEA	MF	-0.101734	5.74225	-1.24388	0.216048	0.422049	-5.51578
ENSG00000106591	MRPL32	mitochondrial ribosomal protein L32	GO:0003723	HDA	MF	-0.185086	4.68552	-1.3618	0.175895	0.36946	-5.30507
ENSG00000243147	MRPL33	mitochondrial ribosomal protein L33	GO:0003735	IEA	MF	0.0951628	5.40018	1.11868	0.265586	0.47705	-5.64642
ENSG00000130312	MRPL34	mitochondrial ribosomal protein L34	GO:0003735	NAS	MF	0.0319042	4.95487	0.272655	0.785602	0.882109	-6.18373
ENSG00000132313	MRPL35	mitochondrial ribosomal protein L35	GO:0003735	NAS	MF	0.0163971	5.26741	0.256025	0.798384	0.889079	-6.21163
ENSG00000171421	MRPL36	mitochondrial ribosomal protein L36	GO:0003735	IEA	MF	-0.0812296	4.21401	-0.616833	0.538551	0.722539	-5.97504
ENSG00000116221	MRPL37	mitochondrial ribosomal protein L37	GO:0003723	HDA	MF	0.132281	6.0336	1.3314	0.185663	0.382719	-5.41636
ENSG00000204316	MRPL38	mitochondrial ribosomal protein L38	GO:0005739	IDA	CC	-0.074654	5.56718	-0.818302	0.414859	0.623087	-5.92903
ENSG00000154719	MRPL39	mitochondrial ribosomal protein L39	GO:0000166	IEA	MF	0.0578495	4.1019	0.534617	0.593936	0.760625	-6.02011
ENSG00000105364	MRPL4	mitochondrial ribosomal protein L4	GO:0003723	HDA	MF	0.019972	5.60504	0.198286	0.843167	0.915284	-6.23939
ENSG00000185608	MRPL40	mitochondrial ribosomal protein L40	GO:0003723	HDA	MF	-0.234995	4.81044	-1.91083	0.0584903	0.186561	-4.46122
ENSG00000182154	MRPL41	mitochondrial ribosomal protein L41	GO:0003723	HDA	MF	0.0355398	4.5841	0.251687	0.801727	0.890743	-6.15455
ENSG00000198015	MRPL42	mitochondrial ribosomal protein L42	GO:0003723	HDA	MF	0.150322	6.48996	1.55182	0.123424	0.296825	-5.11559
ENSG00000055950	MRPL43	mitochondrial ribosomal protein L43	GO:0003723	HDA	MF	0.0884675	5.66288	0.977909	0.33015	0.54514	-5.79702
ENSG00000135900	MRPL44	mitochondrial ribosomal protein L44	GO:0003723	HDA	MF	-0.0309072	5.33363	-0.429788	0.668146	0.811374	-6.15322
ENSG00000259494	MRPL46	mitochondrial ribosomal protein L46	GO:0003674	ND	MF	0.281018	3.68989	3.87242	0.000178557	0.00451659	0.630835
ENSG00000136522	MRPL47	mitochondrial ribosomal protein L47	GO:0003674	ND	MF	0.187925	5.67745	1.7115	0.0896564	0.245225	-4.85657
ENSG00000175581	MRPL48	mitochondrial ribosomal protein L48	GO:0005515	IPI	MF	-0.0755507	5.12444	-0.72637	0.469072	0.666726	-5.97402
ENSG00000149792	MRPL49	mitochondrial ribosomal protein L49	GO:0003735	IBA	MF	0.181746	5.97743	1.94067	0.0547204	0.178808	-4.46898
ENSG00000136897	MRPL50	mitochondrial ribosomal protein L50	GO:0005739	IDA	CC	0.161541	5.28073	1.71421	0.0891563	0.244515	-4.83574
ENSG00000111639	MRPL51	mitochondrial ribosomal protein L51	GO:0003735	IBA	MF	0.0640015	6.48047	0.575343	0.566171	0.742755	-6.11458
ENSG00000172590	MRPL52	mitochondrial ribosomal protein L52	GO:0003735	IBA	MF	-0.148918	5.04346	-1.20663	0.230026	0.43828	-5.51757
ENSG00000204822	MRPL53	mitochondrial ribosomal protein L53	GO:0005515	IPI	MF	-0.0315043	4.9746	-0.261198	0.794402	0.887169	-6.18288
ENSG00000183617	MRPL54	mitochondrial ribosomal protein L54	GO:0003723	HDA	MF	0.0824848	4.21142	0.640992	0.52279	0.710652	-5.96182
ENSG00000162910	MRPL55	mitochondrial ribosomal protein L55	GO:0003735	IBA	MF	-0.138928	4.88763	-1.0303	0.30501	0.520021	-5.69
ENSG00000173141	MRPL57	mitochondrial ribosomal protein L57	GO:0003735	IBA	MF	0.086622	6.00527	0.82559	0.410728	0.619705	-5.93883
ENSG00000167862	MRPL58	mitochondrial ribosomal protein L58	GO:0004045	IDA	MF	-0.106905	4.26507	-0.988874	0.324779	0.539491	-5.69099
ENSG00000143436	MRPL9	mitochondrial ribosomal protein L9	GO:0003723	HDA	MF	0.188876	6.16488	1.52723	0.129421	0.305467	-5.14934
ENSG00000048544	MRPS10	mitochondrial ribosomal protein S10	GO:0003674	ND	MF	-0.079514	5.62182	-0.912313	0.363492	0.575433	-5.85422
ENSG00000181991	MRPS11	mitochondrial ribosomal protein S11	GO:0000028	IBA	BP	0.011443	4.67609	0.140208	0.888739	0.941963	-6.19171
ENSG00000128626	MRPS12	mitochondrial ribosomal protein S12	GO:0003723	HDA	MF	0.190441	4.04524	1.59999	0.112315	0.280785	-4.93455
ENSG00000120333	MRPS14	mitochondrial ribosomal protein S14	GO:0003723	HDA	MF	0.0306475	5.47655	0.339824	0.734602	0.853274	-6.19652
ENSG00000116898	MRPS15	mitochondrial ribosomal protein S15	GO:0003723	HDA	MF	0.172469	5.59408	1.60401	0.111425	0.279437	-5.02271
ENSG00000182180	MRPS16	mitochondrial ribosomal protein S16	GO:0003735	IBA	MF	0.109913	6.30438	1.5759	0.117768	0.289153	-5.07914
ENSG00000239789	MRPS17	mitochondrial ribosomal protein S17	GO:0003735	HDA	MF	-0.0617807	4.383	-0.494041	0.62221	0.780761	-6.05624
ENSG00000096080	MRPS18A	mitochondrial ribosomal protein S18A	GO:0003735	IBA	MF	0.0555268	5.02024	0.595967	0.552356	0.733139	-6.05094
ENSG00000204568	MRPS18B	mitochondrial ribosomal protein S18B	GO:0003735	ISS	MF	-0.0384241	5.69267	-0.41867	0.67623	0.816398	-6.17456
ENSG00000163319	MRPS18C	mitochondrial ribosomal protein S18C	GO:0003735	IBA	MF	0.0104235	3.84541	0.105726	0.915982	0.956423	-6.12885
ENSG00000122140	MRPS2	mitochondrial ribosomal protein S2	GO:0003735	IBA	MF	0.0232011	5.88505	0.272997	0.78534	0.88193	-6.23127
ENSG00000175110	MRPS22	mitochondrial ribosomal protein S22	GO:0003735	IBA	MF	0.199871	4.75504	2.45016	0.0157696	0.0796001	-3.38098
ENSG00000181610	MRPS23	mitochondrial ribosomal protein S23	GO:0003723	HDA	MF	0.183065	4.98653	2.23657	0.0272222	0.113826	-3.85377
ENSG00000062582	MRPS24	mitochondrial ribosomal protein S24	GO:0003723	HDA	MF	-0.106339	5.53055	-0.720621	0.472589	0.66938	-6.00005
ENSG00000131368	MRPS25	mitochondrial ribosomal protein S25	GO:0003735	IBA	MF	-0.242804	5.00514	-2.52398	0.012953	0.0701379	-3.21514
ENSG00000125901	MRPS26	mitochondrial ribosomal protein S26	GO:0003723	HDA	MF	-0.0668542	5.60803	-0.650268	0.516802	0.706798	-6.05085
ENSG00000113048	MRPS27	mitochondrial ribosomal protein S27	GO:0000049	IDA	MF	-0.277333	6.49202	-3.22913	0.00161444	0.0180776	-1.42181
ENSG00000147586	MRPS28	mitochondrial ribosomal protein S28	GO:0003723	HDA	MF	0.228862	4.52829	2.09531	0.0383151	0.142573	-4.11009
ENSG00000112996	MRPS30	mitochondrial ribosomal protein S30	GO:0003723	HDA	MF	0.115901	5.95325	1.55318	0.123099	0.296516	-5.10882
ENSG00000102738	MRPS31	mitochondrial ribosomal protein S31	GO:0003723	HDA	MF	0.0164556	4.80861	0.179499	0.857858	0.922206	-6.19363
ENSG00000090263	MRPS33	mitochondrial ribosomal protein S33	GO:0003735	NAS	MF	-0.231982	4.50105	-1.77231	0.0789631	0.226271	-4.68085
ENSG00000074071	MRPS34	mitochondrial ribosomal protein S34	GO:0003735	IMP	MF	0.051165	5.4035	0.473485	0.636755	0.790176	-6.14094
ENSG00000061794	MRPS35	mitochondrial ribosomal protein S35	GO:0003723	HDA	MF	0.185685	6.10291	1.94836	0.053782	0.176782	-4.4559
ENSG00000134056	MRPS36	mitochondrial ribosomal protein S36	GO:0003735	NAS	MF	0.0202276	4.2893	0.183163	0.854989	0.920624	-6.14892
ENSG00000144029	MRPS5	mitochondrial ribosomal protein S5	GO:0003723	HDA	MF	0.0327791	5.37273	0.485232	0.628425	0.785159	-6.13425
ENSG00000243927	MRPS6	mitochondrial ribosomal protein S6	GO:0003735	IBA	MF	-0.18922	6.09868	-1.75326	0.0821931	0.231548	-4.79427
ENSG00000125445	MRPS7	mitochondrial ribosomal protein S7	GO:0000028	IBA	BP	0.0546577	5.08824	0.613052	0.54104	0.724413	-6.04802
ENSG00000135972	MRPS9	mitochondrial ribosomal protein S9	GO:0000462	IBA	BP	0.0476808	5.41298	0.563054	0.574483	0.748381	-6.09738
ENSG00000148187	MRRF	mitochondrial ribosome recycling factor	GO:0005739	IBA	CC	-0.310168	4.24882	-3.70488	0.000325252	0.00642464	0.0822442
ENSG00000124532	MRS2	magnesium transporter MRS2	GO:0005739	IDA	CC	0.197684	5.40062	2.39756	0.0180975	0.087686	-3.52813
ENSG00000196588	MRTFA	myocardin related transcription factor A	GO:0003713	ISS	MF	-0.211456	5.59602	-2.1923	0.0303508	0.122378	-3.96933
ENSG00000186260	MRTFB	myocardin related transcription factor B	GO:0003713	IDA	MF	-0.0738877	6.3356	-0.68842	0.49256	0.686059	-6.04525
ENSG00000053372	MRTO4	MRT4 homolog, ribosome maturation factor	GO:0000027	IBA	BP	0.154712	5.41381	1.68931	0.0938405	0.250897	-4.8851
ENSG00000120458	MSANTD2	Myb/SANT DNA binding domain containing 2	NA	NA	NA	-0.367225	4.97332	-3.38979	0.000956027	0.0130793	-0.9153
ENSG00000066697	MSANTD3	Myb/SANT DNA binding domain containing 3	GO:0042802	IBA	MF	0.0375334	4.54907	0.434567	0.664682	0.809661	-6.10452
ENSG00000251349	MSANTD3-TMEFF1	MSANTD3-TMEFF1 readthrough	NA	NA	NA	-0.0564317	6.68504	-0.461182	0.64553	0.795915	-6.17185
ENSG00000170903	MSANTD4	Myb/SANT DNA binding domain containing 4 with coiled-coils	GO:0005634	IDA	CC	-0.055736	5.00236	-0.451169	0.652709	0.800834	-6.12923
ENSG00000095002	MSH2	mutS homolog 2	GO:0000287	IDA	MF	0.423826	6.85502	3.73495	0.000292449	0.00610841	0.127785
ENSG00000113318	MSH3	mutS homolog 3	GO:0000406	IBA	MF	0.0360384	4.95626	0.324922	0.745824	0.861538	-6.17806
ENSG00000116062	MSH6	mutS homolog 6	GO:0000287	IDA	MF	0.246806	7.46355	2.42965	0.0166438	0.0824859	-3.46012
ENSG00000135097	MSI1	musashi RNA binding protein 1	GO:0003723	HDA	MF	0.199285	6.88429	1.55231	0.123306	0.296726	-5.11262
ENSG00000153944	MSI2	musashi RNA binding protein 2	GO:0003723	HDA	MF	-0.00854761	7.6884	-0.0750987	0.940265	0.96798	-6.25583
ENSG00000188895	MSL1	male specific lethal 1 homolog	GO:0003682	IBA	MF	-0.237594	7.09505	-2.74748	0.00696325	0.0460203	-2.7168
ENSG00000174579	MSL2	MSL complex subunit 2	GO:0005654	TAS	CC	0.159008	6.0893	1.89475	0.0606099	0.190272	-4.55346
ENSG00000005302	MSL3	MSL complex subunit 3	GO:0000123	IBA	CC	0.194056	5.37137	2.64454	0.00931075	0.0559281	-2.95603
ENSG00000052802	MSMO1	methylsterol monooxygenase 1	GO:0000254	IBA	MF	0.147279	5.47497	0.894906	0.372695	0.584129	-5.86634
ENSG00000147065	MSN	moesin	GO:0001771	IDA	BP	-0.0895561	7.92926	-0.372708	0.71006	0.837425	-6.1784
ENSG00000175806	MSRA	methionine sulfoxide reductase A	GO:0005654	IDA	CC	-0.300544	2.88308	-2.606	0.0103593	0.0603366	-2.93589
ENSG00000198736	MSRB1	methionine sulfoxide reductase B1	GO:0003779	ISS	MF	0.419739	4.15165	2.90635	0.00437986	0.0339053	-2.2437
ENSG00000148450	MSRB2	methionine sulfoxide reductase B2	GO:0003700	TAS	MF	0.178484	5.32838	1.1289	0.261267	0.472944	-5.62773
ENSG00000174099	MSRB3	methionine sulfoxide reductase B3	GO:0005515	IPI	MF	-0.842797	4.7704	-3.73178	0.000298093	0.00614119	0.146029
ENSG00000125459	MSTO1	misato 1, mitochondrial distribution and morphology regulator	GO:0000002	IBA	BP	-0.0292635	3.65742	-0.236051	0.813809	0.897691	-6.09754
ENSG00000125148	MT2A	metallothionein 2A	GO:0005515	IPI	MF	-0.00377325	4.61378	-0.013266	0.989439	0.993678	-6.17992
ENSG00000182979	MTA1	metastasis associated 1	GO:0000122	IBA	BP	-0.217711	7.16719	-2.08865	0.0389225	0.143852	-4.18802
ENSG00000149480	MTA2	metastasis associated 1 family member 2	GO:0000118	TAS	CC	0.0566269	6.03021	0.557397	0.578328	0.750887	-6.12208
ENSG00000057935	MTA3	metastasis associated 1 family member 3	GO:0000122	IBA	BP	0.151704	6.34072	2.08319	0.0394265	0.144852	-4.2023
ENSG00000099810	MTAP	methylthioadenosine phosphorylase	GO:0004645	TAS	MF	0.0117623	6.00491	0.102756	0.918334	0.956983	-6.26691
ENSG00000172167	MTBP	MDM2 binding protein	GO:0000776	IDA	CC	0.105287	4.19832	0.903828	0.367956	0.579612	-5.77895
ENSG00000137409	MTCH1	mitochondrial carrier 1	GO:0005515	IPI	MF	0.186524	7.31817	2.25637	0.0259171	0.110365	-3.84302
ENSG00000109919	MTCH2	mitochondrial carrier 2	GO:0005634	HDA	CC	0.273368	6.12103	2.99071	0.00339849	0.0285635	-2.08529
ENSG00000214827	MTCP1	mature T cell proliferation 1	GO:0008283	TAS	BP	0.156154	3.79784	1.23497	0.219332	0.425875	-5.40911
ENSG00000147649	MTDH	metadherin	GO:0000122	IDA	BP	0.102979	7.34862	1.22556	0.222844	0.430347	-5.53863
ENSG00000127989	MTERF1	mitochondrial transcription termination factor 1	GO:0003690	IDA	MF	0.0491334	3.52243	0.445267	0.656955	0.804183	-6.0291
ENSG00000120832	MTERF2	mitochondrial transcription termination factor 2	GO:0003677	IDA	MF	-0.190298	4.12569	-1.81651	0.0718685	0.21223	-4.58405
ENSG00000156469	MTERF3	mitochondrial transcription termination factor 3	GO:0003690	IEA	MF	0.0356815	4.76627	0.340286	0.734255	0.852965	-6.15519
ENSG00000122085	MTERF4	mitochondrial transcription termination factor 4	GO:0003690	IEA	MF	-0.187928	4.89217	-2.51376	0.0133141	0.0710354	-3.23538
ENSG00000143033	MTF2	metal response element binding transcription factor 2	GO:0000122	ISS	BP	0.161192	6.14987	1.67282	0.0970525	0.256505	-4.9281
ENSG00000103707	MTFMT	mitochondrial methionyl-tRNA formyltransferase	GO:0004479	IBA	MF	0.0891526	3.21423	1.23367	0.219816	0.426295	-5.38573
ENSG00000242114	MTFP1	mitochondrial fission process 1	GO:0000266	IBA	BP	0.0438946	3.50593	0.261037	0.794526	0.887169	-6.08714
ENSG00000066855	MTFR1	mitochondrial fission regulator 1	GO:0000266	IBA	BP	0.00943238	4.40713	0.0920029	0.926854	0.960789	-6.17992
ENSG00000117640	MTFR1L	mitochondrial fission regulator 1 like	GO:0000266	IBA	BP	0.0132144	5.68028	0.135911	0.892127	0.944008	-6.2545
ENSG00000148824	MTG1	mitochondrial ribosome associated GTPase 1	GO:0003924	IBA	MF	-0.0559195	5.14946	-0.619467	0.536821	0.721416	-6.0465
ENSG00000101181	MTG2	mitochondrial ribosome associated GTPase 2	GO:0000287	IEA	MF	0.141777	4.60794	1.85454	0.0661961	0.201686	-4.56421
ENSG00000100714	MTHFD1	methylenetetrahydrofolate dehydrogenase, cyclohydrolase and formyltetrahydrofolate synthetase 1	GO:0000105	IEA	BP	-0.229188	6.11078	-2.05691	0.0419333	0.1506	-4.25011
ENSG00000120254	MTHFD1L	methylenetetrahydrofolate dehydrogenase (NADP+ dependent) 1 like	GO:0001843	ISS	BP	-0.0661311	4.61155	-0.458511	0.647442	0.796968	-6.09458
ENSG00000065911	MTHFD2	methylenetetrahydrofolate dehydrogenase (NADP+ dependent) 2, methenyltetrahydrofolate cyclohydrolase	GO:0000287	IDA	MF	0.351781	6.48279	2.19134	0.0304307	0.122559	-3.98606
ENSG00000163738	MTHFD2L	methylenetetrahydrofolate dehydrogenase (NADP+ dependent) 2 like	GO:0000105	IEA	BP	-0.269421	4.40637	-2.46046	0.0153466	0.0782387	-3.32339
ENSG00000177000	MTHFR	methylenetetrahydrofolate reductase	GO:0001666	IEA	BP	0.0647725	4.76649	0.548314	0.584528	0.75389	-6.06882
ENSG00000136371	MTHFS	methenyltetrahydrofolate synthetase	GO:0005524	IDA	MF	0.284308	3.52825	2.09756	0.0381114	0.142048	-4.05067
ENSG00000103248	MTHFSD	methenyltetrahydrofolate synthetase domain containing	GO:0003723	HDA	MF	-0.600183	4.25991	-4.54054	1.37847e-05	0.000932055	2.95927
ENSG00000085760	MTIF2	mitochondrial translational initiation factor 2	GO:0003723	HDA	MF	0.0908206	5.05158	1.31756	0.190243	0.388893	-5.39616
ENSG00000122033	MTIF3	mitochondrial translational initiation factor 3	GO:0003743	IBA	MF	-0.245394	5.10119	-2.41755	0.0171792	0.0844827	-3.45978
ENSG00000171100	MTM1	myotubularin 1	GO:0001726	IDA	CC	0.24814	2.58916	2.42306	0.0169335	0.0836604	-3.35304
ENSG00000063601	MTMR1	myotubularin related protein 1	GO:0004438	IDA	MF	0.132649	5.2678	1.50409	0.135271	0.313928	-5.16269
ENSG00000166912	MTMR10	myotubularin related protein 10	GO:0005737	IDA	CC	-0.0105092	5.50168	-0.103757	0.917541	0.956874	-6.25142
ENSG00000014914	MTMR11	myotubularin related protein 11	GO:0005737	IDA	CC	-0.393829	3.68194	-2.50192	0.0137434	0.0725553	-3.19406
ENSG00000150712	MTMR12	myotubularin related protein 12	GO:0005515	IPI	MF	0.341089	5.35306	3.76665	0.000261274	0.00581417	0.237033
ENSG00000163719	MTMR14	myotubularin related protein 14	GO:0001726	IDA	CC	0.136073	5.20819	1.6998	0.0918428	0.248018	-4.85496
ENSG00000087053	MTMR2	myotubularin related protein 2	GO:0002091	ISS	BP	0.114055	6.44444	1.32434	0.187988	0.385778	-5.42834
ENSG00000100330	MTMR3	myotubularin related protein 3	GO:0004438	IDA	MF	0.0583363	5.3982	0.534248	0.594191	0.760676	-6.11532
ENSG00000108389	MTMR4	myotubularin related protein 4	GO:0004438	TAS	MF	-0.00526415	6.10755	-0.0629063	0.949949	0.973105	-6.27067
ENSG00000139505	MTMR6	myotubularin related protein 6	GO:0004438	IDA	MF	0.153127	5.18901	1.60926	0.110272	0.277601	-5.0027
ENSG00000104643	MTMR9	myotubularin related protein 9	GO:0004438	TAS	MF	0.141105	4.88846	1.525	0.129976	0.306113	-5.10713
ENSG00000135297	MTO1	mitochondrial tRNA translation optimization 1	GO:0002098	IBA	BP	0.0609908	4.43005	0.822203	0.412645	0.62091	-5.86023
ENSG00000198793	MTOR	mechanistic target of rapamycin kinase	GO:0000139	IEA	CC	0.293034	6.46526	2.34512	0.0207166	0.0960943	-3.66122
ENSG00000107951	MTPAP	mitochondrial poly(A) polymerase	GO:0000287	IDA	MF	0.00688225	5.54442	0.089901	0.928521	0.961519	-6.25343
ENSG00000105887	MTPN	myotrophin	GO:0005634	ISS	CC	0.142017	7.90771	1.46494	0.145638	0.32802	-5.21204
ENSG00000116984	MTR	5-methyltetrahydrofolate-homocysteine methyltransferase	GO:0005515	IPI	MF	-0.0451696	6.18249	-0.331399	0.74094	0.858084	-6.2204
ENSG00000039123	MTREX	Mtr4 exosome RNA helicase	GO:0000176	IDA	CC	0.143593	6.4283	1.94265	0.0544768	0.178343	-4.46858
ENSG00000120662	MTRF1	mitochondrial translation release factor 1	GO:0003747	IEA	MF	0.176711	3.14536	1.94793	0.0538342	0.176843	-4.31971
ENSG00000112031	MTRF1L	mitochondrial translational release factor 1 like	GO:0003747	IEA	MF	0.0855212	3.54957	0.74624	0.457029	0.657224	-5.85475
ENSG00000124275	MTRR	5-methyltetrahydrofolate-homocysteine methyltransferase reductase	GO:0003958	IBA	MF	0.00207887	4.68362	0.0266744	0.978765	0.987849	-6.20569
ENSG00000170873	MTSS1	MTSS1, I-BAR domain containing	GO:0001726	NAS	CC	-0.0891368	6.00421	-0.440049	0.660733	0.807132	-6.17674
ENSG00000132613	MTSS1L	MTSS1L, I-BAR domain containing	GO:0003785	IEA	MF	-0.372221	6.02572	-2.83759	0.00536531	0.0388958	-2.48571
ENSG00000180354	MTURN	maturin, neural progenitor differentiation regulator homolog	GO:0007275	IEA	BP	-0.573238	4.63583	-3.48737	0.000689499	0.0104796	-0.603223
ENSG00000129422	MTUS1	microtubule associated scaffold protein 1	GO:0005615	HDA	CC	-0.574649	4.03467	-2.25206	0.0262383	0.111315	-3.758
ENSG00000173171	MTX1	metaxin 1	GO:0001401	IEA	CC	0.101138	3.69407	0.896266	0.371963	0.583502	-5.74358
ENSG00000128654	MTX2	metaxin 2	GO:0001401	IEA	CC	0.0367218	5.42546	0.436766	0.663091	0.808775	-6.1556
ENSG00000090432	MUL1	mitochondrial E3 ubiquitin protein ligase 1	GO:0000266	IMP	BP	0.150477	4.88855	2.11913	0.0362083	0.137107	-4.08831
ENSG00000160953	MUM1	melanoma associated antigen (mutated) 1	GO:0005515	IPI	MF	-0.381112	5.44365	-3.02564	0.00305507	0.0268541	-1.97087
ENSG00000172732	MUS81	MUS81 structure-specific endonuclease subunit	GO:0000712	IBA	BP	0.0693169	4.91517	0.699645	0.485547	0.679521	-5.98596
ENSG00000146085	MUT	methylmalonyl-CoA mutase	GO:0003924	IDA	MF	-0.0674125	5.59958	-0.884153	0.378439	0.590703	-5.87737
ENSG00000132781	MUTYH	mutY DNA glycosylase	GO:0000701	IBA	MF	-0.132208	4.02159	-1.05062	0.295614	0.511254	-5.6125
ENSG00000141971	MVB12A	multivesicular body subunit 12A	GO:0000813	IDA	CC	0.0524784	6.12789	0.362006	0.718005	0.841996	-6.20692
ENSG00000196814	MVB12B	multivesicular body subunit 12B	GO:0000813	IDA	CC	0.104681	5.82857	0.874942	0.38341	0.595174	-5.89857
ENSG00000167508	MVD	mevalonate diphosphate decarboxylase	GO:0004163	IBA	MF	-0.144062	3.63813	-0.863047	0.389889	0.600355	-5.76576
ENSG00000110921	MVK	mevalonate kinase	GO:0000287	ISS	MF	0.0791728	3.32092	0.716531	0.475101	0.671045	-5.86912
ENSG00000013364	MVP	major vault protein	GO:0005515	IPI	MF	-0.0177651	3.45421	-0.087416	0.930493	0.962428	-6.10845
ENSG00000059728	MXD1	MAX dimerization protein 1	GO:0000122	IDA	BP	0.0614447	5.25146	0.518988	0.604756	0.767941	-6.1118
ENSG00000213347	MXD3	MAX dimerization protein 3	GO:0000122	IEA	BP	-0.279324	5.00162	-2.80896	0.00583235	0.0408768	-2.51997
ENSG00000123933	MXD4	MAX dimerization protein 4	GO:0000122	TAS	BP	0.282388	6.44401	2.25102	0.0262643	0.111315	-3.86264
ENSG00000119950	MXI1	MAX interactor 1, dimerization protein	GO:0000122	IDA	BP	-0.092191	6.22305	-0.815268	0.416586	0.624238	-5.95027
ENSG00000101825	MXRA5	matrix remodeling associated 5	GO:0003674	ND	MF	-0.760969	6.4975	-2.64065	0.00943837	0.0562781	-2.98237
ENSG00000182534	MXRA7	matrix remodeling associated 7	GO:0016021	IEA	CC	0.229857	6.38046	1.18125	0.239953	0.450281	-5.6001
ENSG00000162576	MXRA8	matrix remodeling associated 8	GO:0003674	ND	MF	-0.405584	6.15511	-1.0915	0.277359	0.490953	-5.68817
ENSG00000179820	MYADM	myeloid associated differentiation marker	GO:0001726	IDA	CC	-0.077973	7.94364	-0.4559	0.649319	0.798253	-6.1489
ENSG00000118513	MYB	MYB proto-oncogene, transcription factor	GO:0000122	IMP	BP	-0.137725	4.05035	-0.644893	0.520286	0.709408	-5.95295
ENSG00000132382	MYBBP1A	MYB binding protein 1a	GO:0001649	HDA	BP	-0.432511	5.62488	-4.24459	4.42793e-05	0.00197071	1.86551
ENSG00000101057	MYBL2	MYB proto-oncogene like 2	GO:0000278	IBA	BP	0.622126	6.9671	4.30792	3.46399e-05	0.0017154	2.08722
ENSG00000214114	MYCBP	MYC binding protein	GO:0003713	IDA	MF	0.375971	4.73764	4.55368	1.30741e-05	0.000901345	2.99889
ENSG00000005810	MYCBP2	MYC binding protein 2, E3 ubiquitin protein ligase	GO:0005085	IDA	MF	0.0899009	5.70653	0.761547	0.447873	0.650179	-5.98624
ENSG00000134323	MYCN	MYCN proto-oncogene, bHLH transcription factor	GO:0000785	TAS	CC	0.227279	6.67593	1.12232	0.264081	0.47546	-5.66412
ENSG00000172936	MYD88	MYD88, innate immune signal transduction adaptor	GO:0002224	TAS	BP	-0.15649	5.5047	-1.52348	0.130354	0.306572	-5.13786
ENSG00000074842	MYDGF	myeloid derived growth factor	GO:0001525	IEA	BP	-0.0100125	5.64593	-0.10692	0.915037	0.955908	-6.25387
ENSG00000104177	MYEF2	myelin expression factor 2	GO:0000122	IEA	BP	0.165484	6.52029	1.67292	0.0970332	0.256505	-4.9296
ENSG00000133026	MYH10	myosin heavy chain 10	GO:0000146	IDA	MF	-0.512231	8.49283	-4.46447	1.86946e-05	0.0011204	2.66589
ENSG00000100345	MYH9	myosin heavy chain 9	GO:0000146	IDA	MF	-0.0996312	9.15693	-0.851709	0.396127	0.606186	-5.84259
ENSG00000101608	MYL12A	myosin light chain 12A	GO:0005509	IEA	MF	-0.138095	7.9252	-1.21094	0.228373	0.436629	-5.54579
ENSG00000118680	MYL12B	myosin light chain 12B	GO:0001725	IEA	CC	-0.111554	8.13337	-0.895361	0.372445	0.58395	-5.85733
ENSG00000092841	MYL6	myosin light chain 6	GO:0003774	TAS	MF	0.119989	8.75016	0.972048	0.333045	0.548044	-5.75891
ENSG00000196465	MYL6B	myosin light chain 6B	GO:0003774	TAS	MF	-0.263113	6.23435	-1.97973	0.0500972	0.168609	-4.39679
ENSG00000007944	MYLIP	myosin regulatory light chain interacting protein	GO:0000209	TAS	BP	-0.323342	5.91162	-2.11476	0.0365881	0.13803	-4.12945
ENSG00000065534	MYLK	myosin light chain kinase	GO:0001725	IBA	CC	-0.401696	5.53618	-2.04188	0.0434613	0.15425	-4.2684
ENSG00000085274	MYNN	myoneurin	GO:0000981	ISA	MF	0.0272791	5.15647	0.369211	0.712642	0.838535	-6.1712
ENSG00000145555	MYO10	myosin X	GO:0001726	IEA	CC	0.0848824	7.40207	0.668668	0.505033	0.697205	-6.04402
ENSG00000196535	MYO18A	myosin XVIIIA	GO:0000139	IEA	CC	-0.233246	5.71763	-2.08827	0.038957	0.143929	-4.1799
ENSG00000128641	MYO1B	myosin IB	GO:0000146	IMP	MF	-0.29778	7.06011	-3.38489	0.000971665	0.0132247	-0.963443
ENSG00000197879	MYO1C	myosin IC	GO:0000146	IEA	MF	-0.398036	5.56964	-2.54855	0.012122	0.0669091	-3.18154
ENSG00000176658	MYO1D	myosin ID	GO:0000146	ISS	MF	0.00379699	5.51213	0.0228931	0.981775	0.989435	-6.25685
ENSG00000157483	MYO1E	myosin IE	GO:0000146	TAS	MF	-0.447948	5.1924	-2.47235	0.0148847	0.0765564	-3.34643
ENSG00000197535	MYO5A	myosin VA	GO:0000146	NAS	MF	0.18056	4.7805	1.1468	0.25382	0.464969	-5.58912
ENSG00000128833	MYO5C	myosin VC	GO:0003774	IEA	MF	0.167666	4.73133	1.01241	0.313452	0.528246	-5.72801
ENSG00000196586	MYO6	myosin VI	GO:0001726	IDA	CC	0.269981	6.44619	1.80584	0.0735323	0.215569	-4.71041
ENSG00000066933	MYO9A	myosin IXA	GO:0003774	IEA	MF	0.0191257	5.22929	0.18189	0.855986	0.921072	-6.22963
ENSG00000099331	MYO9B	myosin IXB	GO:0000146	IDA	MF	-0.0777616	6.78652	-0.813084	0.417832	0.625326	-5.95364
ENSG00000138119	MYOF	myoferlin	GO:0001778	ISS	BP	-0.109704	3.8181	-0.409926	0.682632	0.82112	-6.06257
ENSG00000164976	MYORG	myogenesis regulating glycosidase (putative)	GO:0004553	IBA	MF	0.508944	4.49347	2.35024	0.0204766	0.0954009	-3.59283
ENSG00000176182	MYPOP	Myb related transcription factor, partner of profilin	GO:0000122	IEA	BP	-0.163894	3.2264	-1.41116	0.160868	0.348785	-5.16024
ENSG00000099326	MZF1	myeloid zinc finger 1	GO:0000122	IDA	BP	-0.325709	5.01253	-3.06728	0.00268771	0.0250419	-1.83492
ENSG00000204899	MZT1	mitotic spindle organizing protein 1	GO:0000923	IBA	CC	0.441293	5.60371	4.26685	4.06295e-05	0.00189712	1.93995
ENSG00000173272	MZT2A	mitotic spindle organizing protein 2A	GO:0005654	IDA	CC	-0.295155	4.87037	-2.14354	0.0341536	0.132154	-4.0199
ENSG00000152082	MZT2B	mitotic spindle organizing protein 2B	GO:0005515	IPI	MF	-0.10969	6.05786	-0.808061	0.420706	0.627934	-5.95175
ENSG00000102921	N4BP1	NEDD4 binding protein 1	GO:0005515	IPI	MF	-0.338737	6.03884	-3.88315	0.000171725	0.0043965	0.614488
ENSG00000078177	N4BP2	NEDD4 binding protein 2	GO:0004519	IDA	MF	-0.136907	6.38381	-1.21488	0.226874	0.435122	-5.56157
ENSG00000139597	N4BP2L1	NEDD4 binding protein 2 like 1	NA	NA	NA	0.072296	4.58747	0.446557	0.656026	0.803316	-6.09127
ENSG00000244754	N4BP2L2	NEDD4 binding protein 2 like 2	GO:0000122	ISS	BP	0.0713486	6.55838	0.833618	0.406206	0.615779	-5.93836
ENSG00000145911	N4BP3	NEDD4 binding protein 3	GO:0005515	IPI	MF	-0.35855	3.72822	-2.14197	0.0342832	0.132365	-3.96645
ENSG00000156239	N6AMT1	N-6 adenine-specific DNA methyltransferase 1	GO:0003676	IEA	MF	-0.183568	4.25903	-1.37926	0.170462	0.361995	-5.25278
ENSG00000102030	NAA10	N(alpha)-acetyltransferase 10, NatA catalytic subunit	GO:0004596	IBA	MF	0.189626	5.21454	1.87138	0.0638066	0.196726	-4.56811
ENSG00000164134	NAA15	N(alpha)-acetyltransferase 15, NatA auxiliary subunit	GO:0001525	IEA	BP	0.172526	6.26565	1.54346	0.125438	0.29962	-5.12771
ENSG00000172766	NAA16	N(alpha)-acetyltransferase 16, NatA auxiliary subunit	GO:0004596	IBA	MF	0.079144	5.43923	0.961426	0.338334	0.552951	-5.80874
ENSG00000173418	NAA20	N(alpha)-acetyltransferase 20, NatB catalytic subunit	GO:0004596	IBA	MF	0.169306	5.44393	1.58841	0.114911	0.284594	-5.04151
ENSG00000111300	NAA25	N(alpha)-acetyltransferase 25, NatB auxiliary subunit	GO:0004596	IBA	MF	0.140505	5.50238	1.50573	0.134849	0.313159	-5.16775
ENSG00000139977	NAA30	N(alpha)-acetyltransferase 30, NatC catalytic subunit	GO:0004596	IBA	MF	-0.0949921	5.5819	-1.07767	0.283413	0.498656	-5.69517
ENSG00000135040	NAA35	N(alpha)-acetyltransferase 35, NatC auxiliary subunit	GO:0004596	IBA	MF	0.206388	4.82921	2.00618	0.0471592	0.16256	-4.30498
ENSG00000183011	NAA38	N(alpha)-acetyltransferase 38, NatC auxiliary subunit	GO:0005515	IPI	MF	-0.331648	5.57071	-2.3351	0.0212535	0.097641	-3.65579
ENSG00000110583	NAA40	N(alpha)-acetyltransferase 40, NatD catalytic subunit	GO:0005634	IEA	CC	0.159932	5.4972	1.5177	0.131806	0.308884	-5.15169
ENSG00000121579	NAA50	N(alpha)-acetyltransferase 50, NatE catalytic subunit	GO:0004596	IDA	MF	0.385409	7.07531	4.11739	7.19915e-05	0.00255679	1.41274
ENSG00000122390	NAA60	N(alpha)-acetyltransferase 60, NatF catalytic subunit	GO:0000139	IBA	CC	-0.00184397	5.8935	-0.0223337	0.98222	0.989727	-6.26912
ENSG00000243477	NAA80	N(alpha)-acetyltransferase 80, NatH catalytic subunit	GO:0004596	IDA	MF	-0.197975	3.24958	-1.70317	0.0912093	0.247066	-4.73188
ENSG00000138386	NAB1	NGFI-A binding protein 1	GO:0001958	IEA	BP	-0.220777	6.62805	-2.73558	0.00720399	0.0470542	-2.74909
ENSG00000166886	NAB2	NGFI-A binding protein 2	GO:0001958	IEA	BP	0.0425371	6.01956	0.390503	0.696879	0.829835	-6.19577
ENSG00000139579	NABP2	nucleic acid binding protein 2	GO:0000724	IMP	BP	-0.0167585	5.43219	-0.144022	0.885732	0.940211	-6.24141
ENSG00000196531	NACA	nascent polypeptide associated complex subunit alpha	GO:0003677	IEA	MF	-0.279666	9.20713	-2.19946	0.0298245	0.121049	-3.9078
ENSG00000160877	NACC1	nucleus accumbens associated 1	GO:0005634	IDA	CC	0.329972	7.07221	3.10619	0.00238172	0.0233186	-1.76595
ENSG00000008130	NADK	NAD kinase	GO:0003951	IDA	MF	0.242944	4.93436	2.2769	0.0246218	0.107141	-3.77362
ENSG00000152620	NADK2	NAD kinase 2, mitochondrial	GO:0003951	IDA	MF	-0.0578491	4.78939	-0.64658	0.519178	0.708632	-6.00904
ENSG00000172890	NADSYN1	NAD synthetase 1	GO:0003952	IBA	MF	-0.138391	4.08179	-1.17475	0.242497	0.4532	-5.48594
ENSG00000159593	NAE1	NEDD8 activating enzyme E1 subunit 1	GO:0005515	IPI	MF	-0.266262	6.05868	-2.04471	0.0431422	0.15353	-4.27192
ENSG00000145414	NAF1	nuclear assembly factor 1 ribonucleoprotein	GO:0000454	ISS	BP	-0.0334561	4.53656	-0.311264	0.756158	0.867863	-6.14558
ENSG00000198951	NAGA	alpha-N-acetylgalactosaminidase	GO:0004557	IBA	MF	-0.0657094	5.48124	-0.633895	0.527395	0.714391	-6.058
ENSG00000124357	NAGK	N-acetylglucosamine kinase	GO:0005515	IPI	MF	-0.129028	4.71418	-1.07482	0.284681	0.499554	-5.63674
ENSG00000108784	NAGLU	N-acetyl-alpha-glucosaminidase	GO:0004561	TAS	MF	-0.196778	3.77425	-1.36569	0.174674	0.367684	-5.23809
ENSG00000103174	NAGPA	N-acetylglucosamine-1-phosphodiester alpha-N-acetylglucosaminidase	GO:0003944	IEA	MF	0.13816	3.27837	1.29202	0.198913	0.399492	-5.31602
ENSG00000171169	NAIF1	nuclear apoptosis inducing factor 1	GO:0003674	ND	MF	0.0634179	3.3067	0.740529	0.460473	0.659591	-5.852
ENSG00000105835	NAMPT	nicotinamide phosphoribosyltransferase	GO:0001774	IEA	BP	0.29386	5.38342	2.67267	0.0086068	0.0528431	-2.88861
ENSG00000188613	NANOS1	nanos C2HC-type zinc finger 1	GO:0001558	IEA	BP	-0.346483	4.08087	-0.999734	0.319563	0.534214	-5.68675
ENSG00000170191	NANP	N-acetylneuraminic acid phosphatase	GO:0005575	ND	CC	0.237076	3.13563	2.21492	0.0287151	0.117703	-3.80889
ENSG00000095380	NANS	N-acetylneuraminate synthase	GO:0005737	NAS	CC	0.0915752	4.39264	0.845348	0.399653	0.609094	-5.83729
ENSG00000187109	NAP1L1	nucleosome assembly protein 1 like 1	GO:0003723	HDA	MF	-0.178364	10.1542	-1.63766	0.104198	0.267167	-4.86779
ENSG00000205531	NAP1L4	nucleosome assembly protein 1 like 4	GO:0003723	HDA	MF	0.319707	7.08988	3.95436	0.000132313	0.00374165	0.85348
ENSG00000105402	NAPA	NSF attachment protein alpha	GO:0000139	IEA	CC	0.035778	6.60641	0.399896	0.689967	0.825706	-6.19781
ENSG00000125814	NAPB	NSF attachment protein beta	GO:0005483	IBA	MF	-0.259046	3.58504	-2.30736	0.0228051	0.102105	-3.62187
ENSG00000161048	NAPEPLD	N-acyl phosphatidylethanolamine phospholipase D	GO:0000139	IEA	CC	-0.142207	3.9799	-1.24132	0.216986	0.423297	-5.40897
ENSG00000134265	NAPG	NSF attachment protein gamma	GO:0005483	IBA	MF	0.0735614	4.76534	0.830281	0.408082	0.617568	-5.87905
ENSG00000141562	NARF	nuclear prelamin A recognition factor	GO:0005521	IBA	MF	-0.0554987	5.5891	-0.569605	0.570045	0.74527	-6.09798
ENSG00000134440	NARS	asparaginyl-tRNA synthetase	GO:0003676	IEA	MF	0.0472922	7.43604	0.486012	0.627874	0.784601	-6.14976
ENSG00000137513	NARS2	asparaginyl-tRNA synthetase 2, mitochondrial	GO:0003676	IEA	MF	-0.0968229	5.0784	-0.882089	0.379549	0.591881	-5.85507
ENSG00000132780	NASP	nuclear autoantigenic sperm protein	GO:0000082	ISS	BP	0.0156895	8.13777	0.149506	0.881413	0.937496	-6.22593
ENSG00000135372	NAT10	N-acetyltransferase 10	GO:0000154	TAS	BP	0.0803594	6.01914	0.762483	0.447316	0.649766	-5.99101
ENSG00000090971	NAT14	N-acetyltransferase 14 (putative)	GO:0003677	IEA	MF	-0.21854	4.61278	-1.94588	0.0540833	0.177486	-4.38315
ENSG00000109065	NAT9	N-acetyltransferase 9 (putative)	GO:0005515	IPI	MF	-0.23004	4.38516	-2.33273	0.0213825	0.0980194	-3.60362
ENSG00000134369	NAV1	neuron navigator 1	GO:0001578	IBA	BP	-0.270879	6.99944	-1.76131	0.0808183	0.229344	-4.78313
ENSG00000166833	NAV2	neuron navigator 2	GO:0003025	IEA	BP	0.221834	6.5481	0.849304	0.397498	0.60755	-5.92405
ENSG00000213995	NAXD	NAD(P)HX dehydratase	GO:0003674	ND	MF	0.0778035	5.32288	0.959546	0.339276	0.553818	-5.80256
ENSG00000163382	NAXE	NAD(P)HX epimerase	GO:0000166	IEA	MF	0.128854	6.34312	1.01857	0.310524	0.525495	-5.77139
ENSG00000151779	NBAS	neuroblastoma amplified sequence	GO:0000149	IDA	MF	0.275638	7.65282	1.95302	0.0532209	0.175394	-4.42942
ENSG00000204272	NBDY	negative regulator of P-body association	GO:0000932	IDA	CC	0.353915	5.93738	3.63039	0.000422168	0.00757318	-0.207054
ENSG00000172915	NBEA	neurobeachin	GO:0005802	ISS	CC	0.0934378	4.81119	0.600895	0.54908	0.731213	-6.04175
ENSG00000144426	NBEAL1	neurobeachin like 1	NA	NA	NA	-0.330459	5.36324	-2.81585	0.0057166	0.0404689	-2.51572
ENSG00000160796	NBEAL2	neurobeachin like 2	GO:0005515	IPI	MF	-0.116322	4.70508	-0.925255	0.35675	0.57014	-5.78932
ENSG00000158747	NBL1	NBL1, DAN family BMP antagonist	GO:0005515	IPI	MF	-0.578851	6.00825	-1.80158	0.0742625	0.216926	-4.7094
ENSG00000104320	NBN	nibrin	GO:0000077	IDA	BP	-0.0880363	5.96213	-0.745057	0.457741	0.657711	-6.00012
ENSG00000219481	NBPF1	NBPF member 1	GO:0005737	IEA	CC	0.263245	6.27416	1.82599	0.0704181	0.209645	-4.67556
ENSG00000188554	NBR1	NBR1, autophagy cargo receptor	GO:0000407	IBA	CC	-0.198262	6.80093	-1.97348	0.0508141	0.170155	-4.4114
ENSG00000198496	NBR2	neighbor of BRCA1 lncRNA 2	NA	NA	NA	-0.163645	2.9674	-1.07348	0.28528	0.500028	-5.54627
ENSG00000104490	NCALD	neurocalcin delta	GO:0003073	IEA	BP	-0.482506	4.7229	-2.0068	0.0471443	0.16256	-4.29429
ENSG00000149294	NCAM1	neural cell adhesion molecule 1	GO:0000139	TAS	CC	0.127358	8.04652	0.853865	0.394936	0.605166	-5.88779
ENSG00000010292	NCAPD2	non-SMC condensin I complex subunit D2	GO:0000228	IDA	CC	0.269192	8.2467	2.11202	0.0368265	0.138483	-4.10291
ENSG00000151503	NCAPD3	non-SMC condensin II complex subunit D3	GO:0000779	IBA	CC	0.295645	5.82027	2.74395	0.00703395	0.0463713	-2.72487
ENSG00000109805	NCAPG	non-SMC condensin I complex subunit G	GO:0000779	IEA	CC	0.200683	6.31136	1.6378	0.104169	0.267167	-4.98498
ENSG00000146918	NCAPG2	non-SMC condensin II complex subunit G2	GO:0000796	IEA	CC	0.185293	5.37822	1.5358	0.127305	0.302405	-5.12415
ENSG00000121152	NCAPH	non-SMC condensin I complex subunit H	GO:0000796	IDA	CC	0.323666	4.96943	2.66423	0.00881273	0.0537012	-2.90141
ENSG00000025770	NCAPH2	non-SMC condensin II complex subunit H2	GO:0000793	IBA	CC	-0.0112046	5.47668	-0.129428	0.897243	0.946508	-6.24614
ENSG00000136937	NCBP1	nuclear cap binding protein subunit 1	GO:0000184	IBA	BP	0.345518	6.45655	3.47206	0.000726063	0.0108171	-0.701247
ENSG00000114503	NCBP2	nuclear cap binding protein subunit 2	GO:0000184	IDA	BP	0.0124946	6.8522	0.14871	0.88204	0.937879	-6.26327
ENSG00000074356	NCBP3	nuclear cap binding subunit 3	GO:0000340	IMP	MF	-0.491456	5.67992	-4.42015	2.22933e-05	0.00126425	2.49779
ENSG00000020129	NCDN	neurochondrin	GO:0005515	IPI	MF	-0.0031715	4.95324	-0.0300685	0.976064	0.98635	-6.22142
ENSG00000144959	NCEH1	neutral cholesterol ester hydrolase 1	GO:0004771	TAS	MF	0.0198411	2.39678	0.14127	0.887901	0.941548	-6.07453
ENSG00000158092	NCK1	NCK adaptor protein 1	GO:0000164	IDA	CC	0.0586276	5.04468	0.738421	0.461747	0.660766	-5.96537
ENSG00000071051	NCK2	NCK adaptor protein 2	GO:0001771	IEA	BP	-0.000600515	6.62288	-0.00803062	0.993606	0.996346	-6.27542
ENSG00000061676	NCKAP1	NCK associated protein 1	GO:0000902	IBA	BP	0.214508	7.7384	2.72633	0.00739634	0.0478043	-2.75352
ENSG00000167566	NCKAP5L	NCK associated protein 5 like	GO:0001578	IBA	BP	-0.25765	5.95212	-2.6892	0.00821607	0.051445	-2.85801
ENSG00000213672	NCKIPSD	NCK interacting protein with SH3 domain	GO:0005515	IPI	MF	0.128978	4.83098	1.51551	0.132359	0.309768	-5.11374
ENSG00000115053	NCL	nucleolin	GO:0001525	IDA	BP	0.0858416	9.33948	0.927809	0.355429	0.568726	-5.76567
ENSG00000125912	NCLN	nicalin	GO:0005515	IPI	MF	-0.0360211	5.98895	-0.501826	0.616739	0.777409	-6.14793
ENSG00000084676	NCOA1	nuclear receptor coactivator 1	GO:0000435	IDA	BP	-0.169001	6.78227	-1.30175	0.195577	0.394748	-5.45603
ENSG00000140396	NCOA2	nuclear receptor coactivator 2	GO:0000122	IEA	BP	0.258342	6.59685	2.55556	0.0118923	0.0659866	-3.18435
ENSG00000124151	NCOA3	nuclear receptor coactivator 3	GO:0000790	IDA	CC	0.269341	5.9794	2.53436	0.0125955	0.0687826	-3.23329
ENSG00000124160	NCOA5	nuclear receptor coactivator 5	GO:0003682	IEA	MF	0.152351	6.46615	1.45172	0.149273	0.333233	-5.25886
ENSG00000198646	NCOA6	nuclear receptor coactivator 6	GO:0003682	ISS	MF	0.417934	7.62186	3.38264	0.000978934	0.0132893	-0.955063
ENSG00000111912	NCOA7	nuclear receptor coactivator 7	GO:0005515	IPI	MF	0.113486	4.89373	0.801395	0.424538	0.630831	-5.9062
ENSG00000141027	NCOR1	nuclear receptor corepressor 1	GO:0000118	IBA	CC	-0.483562	8.15752	-4.97387	2.29075e-06	0.000361993	4.60727
ENSG00000196498	NCOR2	nuclear receptor corepressor 2	GO:0000118	IBA	CC	-0.0727101	7.81769	-0.524382	0.601012	0.765814	-6.11408
ENSG00000107130	NCS1	neuronal calcium sensor 1	GO:0000287	IEA	MF	-0.0576393	6.07401	-0.496339	0.620592	0.779565	-6.15254
ENSG00000162736	NCSTN	nicastrin	GO:0002262	IEA	BP	0.0385343	7.97337	0.345746	0.730158	0.850172	-6.18964
ENSG00000198888	ND1	NADH dehydrogenase, subunit 1 (complex I)	GO:0003954	IBA	MF	0.180658	11.264	0.856907	0.393276	0.603459	-5.72922
ENSG00000198763	ND2	MTND2	GO:0005743	TAS	CC	0.311354	11.5451	1.63324	0.105127	0.268689	-4.80287
ENSG00000198840	ND3	NADH dehydrogenase, subunit 3 (complex I)	GO:0005515	IPI	MF	-0.0633043	9.3411	-0.30383	0.761809	0.870686	-6.15036
ENSG00000198886	ND4	NADH dehydrogenase, subunit 4 (complex I)	GO:0001666	IEA	BP	0.0378421	13.3056	0.251676	0.801736	0.890743	-5.93608
ENSG00000212907	ND4L	NADH dehydrogenase, subunit 4L (complex I)	GO:0005747	IBA	CC	0.13797	9.60629	0.92049	0.359223	0.571938	-5.7633
ENSG00000198786	ND5	NADH dehydrogenase, subunit 5 (complex I)	GO:0001666	IEA	BP	0.0561095	10.8187	0.263163	0.792897	0.886243	-6.07474
ENSG00000058804	NDC1	NDC1 transmembrane nucleoporin	GO:0005635	TAS	CC	0.503845	6.36421	4.76357	5.54074e-06	0.000551356	3.78226
ENSG00000080986	NDC80	NDC80, kinetochore complex component	GO:0000070	TAS	BP	0.100961	5.38196	0.78219	0.435693	0.638557	-5.95967
ENSG00000072864	NDE1	nudE neurodevelopment protein 1	GO:0000086	TAS	BP	0.0908745	5.46949	0.781429	0.436139	0.638855	-5.96519
ENSG00000166579	NDEL1	nudE neurodevelopment protein 1 like 1	GO:0000132	IBA	BP	-0.533297	4.77813	-5.88558	3.91532e-08	2.993e-05	8.38292
ENSG00000131507	NDFIP1	Nedd4 family interacting protein 1	GO:0000139	IEA	CC	0.0169742	7.55419	0.236026	0.813828	0.897691	-6.23387
ENSG00000102471	NDFIP2	Nedd4 family interacting protein 2	GO:0000139	IEA	CC	0.409905	5.9177	3.78583	0.00024398	0.00561899	0.292223
ENSG00000182636	NDN	necdin, MAGE family member	GO:0000978	IEA	MF	0.00306028	6.86023	0.022895	0.981773	0.989435	-6.27389
ENSG00000188566	NDOR1	NADPH dependent diflavin oxidoreductase 1	GO:0003958	IBA	MF	0.145827	4.87797	1.69753	0.0922728	0.248787	-4.84479
ENSG00000104419	NDRG1	N-myc downstream regulated 1	GO:0005515	IPI	MF	-0.515002	5.07679	-2.78274	0.00630141	0.0429653	-2.58902
ENSG00000165795	NDRG2	NDRG family member 2	GO:0001818	IEA	BP	-0.235566	5.24087	-1.49591	0.137389	0.316554	-5.15783
ENSG00000101079	NDRG3	NDRG family member 3	GO:0003674	ND	MF	0.310542	5.85101	3.48246	0.000701023	0.0105785	-0.666632
ENSG00000103034	NDRG4	NDRG family member 4	GO:0001947	ISS	BP	0.0112801	3.60146	0.0502523	0.960009	0.979438	-6.12775
ENSG00000070614	NDST1	N-deacetylase and N-sulfotransferase 1	GO:0000139	TAS	CC	-0.12104	7.06609	-0.879918	0.380719	0.592742	-5.89442
ENSG00000166507	NDST2	N-deacetylase and N-sulfotransferase 2	GO:0000139	TAS	CC	0.174701	5.0618	1.76857	0.079589	0.227385	-4.74098
ENSG00000125356	NDUFA1	NADH:ubiquinone oxidoreductase subunit A1	GO:0005739	IDA	CC	0.194588	6.13447	1.55435	0.122821	0.296157	-5.10901
ENSG00000130414	NDUFA10	NADH:ubiquinone oxidoreductase subunit A10	GO:0005737	IBA	CC	-0.151304	6.40618	-2.0619	0.0414468	0.149822	-4.2437
ENSG00000174886	NDUFA11	NADH:ubiquinone oxidoreductase subunit A11	GO:0005739	IDA	CC	-0.109451	6.74439	-0.888121	0.37631	0.588396	-5.89305
ENSG00000184752	NDUFA12	NADH:ubiquinone oxidoreductase subunit A12	GO:0005739	IDA	CC	0.11654	5.89682	1.07642	0.283968	0.49905	-5.70753
ENSG00000186010	NDUFA13	NADH:ubiquinone oxidoreductase subunit A13	GO:0003954	IMP	MF	-0.0666027	6.32832	-0.549484	0.583727	0.753437	-6.12675
ENSG00000131495	NDUFA2	NADH:ubiquinone oxidoreductase subunit A2	GO:0005743	TAS	CC	0.14706	5.76556	1.12466	0.263052	0.474708	-5.65042
ENSG00000170906	NDUFA3	NADH:ubiquinone oxidoreductase subunit A3	GO:0005739	HDA	CC	-0.115795	5.12943	-0.67446	0.501365	0.693697	-5.99704
ENSG00000189043	NDUFA4	NDUFA4, mitochondrial complex associated	GO:0004129	IBA	MF	-0.0459349	6.55654	-0.326469	0.744657	0.860688	-6.22381
ENSG00000128609	NDUFA5	NADH:ubiquinone oxidoreductase subunit A5	GO:0005515	IPI	MF	0.0782274	6.72001	0.66114	0.509831	0.701408	-6.06268
ENSG00000184983	NDUFA6	NADH:ubiquinone oxidoreductase subunit A6	GO:0005743	TAS	CC	-0.144178	5.85494	-1.34331	0.181788	0.37761	-5.39423
ENSG00000119421	NDUFA8	NADH:ubiquinone oxidoreductase subunit A8	GO:0005739	IDA	CC	0.114504	5.29612	1.10816	0.270079	0.481948	-5.65157
ENSG00000139180	NDUFA9	NADH:ubiquinone oxidoreductase subunit A9	GO:0003954	IBA	MF	0.0580515	5.95996	0.560868	0.575967	0.749225	-6.11693
ENSG00000004779	NDUFAB1	NADH:ubiquinone oxidoreductase subunit AB1	GO:0000035	IBA	MF	0.147427	6.06263	1.42774	0.156049	0.342168	-5.28877
ENSG00000137806	NDUFAF1	NADH:ubiquinone oxidoreductase complex assembly factor 1	GO:0005515	IPI	MF	-0.210143	3.37066	-2.69419	0.00810121	0.050955	-2.73648
ENSG00000164182	NDUFAF2	NADH:ubiquinone oxidoreductase complex assembly factor 2	GO:0005739	IDA	CC	-0.136024	2.89612	-0.914318	0.362443	0.574519	-5.69639
ENSG00000178057	NDUFAF3	NADH:ubiquinone oxidoreductase complex assembly factor 3	GO:0005515	IPI	MF	0.0951056	5.50873	0.735225	0.463683	0.662602	-5.99153
ENSG00000123545	NDUFAF4	NADH:ubiquinone oxidoreductase complex assembly factor 4	GO:0005515	IPI	MF	0.26115	4.68117	2.28769	0.0239639	0.105541	-3.72984
ENSG00000101247	NDUFAF5	NADH:ubiquinone oxidoreductase complex assembly factor 5	GO:0003674	ND	MF	-0.162414	3.3573	-1.73178	0.0859661	0.238185	-4.69138
ENSG00000156170	NDUFAF6	NADH:ubiquinone oxidoreductase complex assembly factor 6	GO:0005634	IEA	CC	0.128163	3.95058	1.30864	0.193239	0.392055	-5.32694
ENSG00000003509	NDUFAF7	NADH:ubiquinone oxidoreductase complex assembly factor 7	GO:0005515	IPI	MF	-0.0921137	3.86086	-1.1306	0.26055	0.472451	-5.52408
ENSG00000224877	NDUFAF8	NADH:ubiquinone oxidoreductase complex assembly factor 8	GO:0005515	IPI	MF	-0.208643	4.48178	-1.45594	0.148104	0.331816	-5.15532
ENSG00000183648	NDUFB1	NADH:ubiquinone oxidoreductase subunit B1	GO:0005739	IDA	CC	-0.244134	4.67682	-1.54975	0.123921	0.297342	-5.03353
ENSG00000140990	NDUFB10	NADH:ubiquinone oxidoreductase subunit B10	GO:0005515	IPI	MF	-0.0381486	5.89738	-0.361975	0.718028	0.841996	-6.20308
ENSG00000147123	NDUFB11	NADH:ubiquinone oxidoreductase subunit B11	GO:0005515	IPI	MF	0.229032	6.84646	2.0381	0.04381	0.154914	-4.28811
ENSG00000090266	NDUFB2	NADH:ubiquinone oxidoreductase subunit B2	GO:0005743	TAS	CC	0.0680971	5.98801	0.53599	0.59299	0.759915	-6.12988
ENSG00000119013	NDUFB3	NADH:ubiquinone oxidoreductase subunit B3	GO:0005743	TAS	CC	0.186381	4.75754	1.9366	0.0552213	0.179887	-4.42212
ENSG00000065518	NDUFB4	NADH:ubiquinone oxidoreductase subunit B4	GO:0005739	HDA	CC	0.145976	6.62692	1.38519	0.168648	0.359244	-5.34929
ENSG00000136521	NDUFB5	NADH:ubiquinone oxidoreductase subunit B5	GO:0005654	IDA	CC	-0.0259519	6.12462	-0.273097	0.785263	0.88193	-6.23495
ENSG00000165264	NDUFB6	NADH:ubiquinone oxidoreductase subunit B6	GO:0005654	IDA	CC	0.16126	5.48255	1.79884	0.0746392	0.217606	-4.7054
ENSG00000099795	NDUFB7	NADH:ubiquinone oxidoreductase subunit B7	GO:0005739	HDA	CC	0.0116463	6.02602	0.0889411	0.929282	0.96182	-6.26466
ENSG00000166136	NDUFB8	NADH:ubiquinone oxidoreductase subunit B8	GO:0005739	IDA	CC	0.225941	6.41907	2.25049	0.0262987	0.111316	-3.86377
ENSG00000147684	NDUFB9	NADH:ubiquinone oxidoreductase subunit B9	GO:0005515	IPI	MF	0.100739	6.42315	0.829414	0.40857	0.618041	-5.94138
ENSG00000109390	NDUFC1	NADH:ubiquinone oxidoreductase subunit C1	GO:0005739	IDA	CC	0.0280539	5.00841	0.238425	0.811971	0.89673	-6.19388
ENSG00000151366	NDUFC2	NADH:ubiquinone oxidoreductase subunit C2	GO:0005737	IDA	CC	0.0568622	6.2559	0.505498	0.614167	0.775494	-6.14979
ENSG00000259112	NDUFC2-KCTD14	NDUFC2-KCTD14 readthrough	GO:0005739	IDA	CC	0.114631	5.65555	1.04222	0.299471	0.51442	-5.7359
ENSG00000023228	NDUFS1	NADH:ubiquinone oxidoreductase core subunit S1	GO:0003954	IBA	MF	0.145417	5.74119	1.89949	0.059978	0.188906	-4.53915
ENSG00000158864	NDUFS2	NADH:ubiquinone oxidoreductase core subunit S2	GO:0003954	IMP	MF	-0.022336	6.03738	-0.188537	0.850784	0.919381	-6.25278
ENSG00000213619	NDUFS3	NADH:ubiquinone oxidoreductase core subunit S3	GO:0003954	IMP	MF	0.178759	6.3781	1.73827	0.0848121	0.236042	-4.82373
ENSG00000164258	NDUFS4	NADH:ubiquinone oxidoreductase subunit S4	GO:0001932	IMP	BP	-0.147429	5.43863	-1.68894	0.0939115	0.250897	-4.87795
ENSG00000168653	NDUFS5	NADH:ubiquinone oxidoreductase subunit S5	GO:0005739	IDA	CC	0.217892	7.26496	1.58585	0.11549	0.285881	-5.05789
ENSG00000145494	NDUFS6	NADH:ubiquinone oxidoreductase subunit S6	GO:0005743	TAS	CC	0.0714679	5.43982	0.575782	0.565876	0.74258	-6.08968
ENSG00000115286	NDUFS7	NADH:ubiquinone oxidoreductase core subunit S7	GO:0002020	IEA	MF	-0.115001	5.26826	-1.07279	0.285586	0.500226	-5.68104
ENSG00000110717	NDUFS8	NADH:ubiquinone oxidoreductase core subunit S8	GO:0003954	IBA	MF	-0.0360924	6.06356	-0.250823	0.802394	0.890942	-6.23919
ENSG00000167792	NDUFV1	NADH:ubiquinone oxidoreductase core subunit V1	GO:0005739	IDA	CC	-0.0194747	5.85296	-0.205584	0.837476	0.912678	-6.24605
ENSG00000178127	NDUFV2	NADH:ubiquinone oxidoreductase core subunit V2	GO:0005515	IPI	MF	-0.0453427	5.40249	-0.353852	0.724091	0.845909	-6.18398
ENSG00000160194	NDUFV3	NADH:ubiquinone oxidoreductase subunit V3	GO:0003723	HDA	MF	-0.149852	4.88411	-1.36101	0.176142	0.369667	-5.31775
ENSG00000245532	NEAT1	nuclear paraspeckle assembly transcript 1	GO:0005515	IEA	MF	-0.213218	5.1941	-0.950551	0.343845	0.557981	-5.78869
ENSG00000078114	NEBL	nebulette	GO:0001725	IDA	CC	-0.318329	5.60685	-1.00318	0.317905	0.532446	-5.77742
ENSG00000125967	NECAB3	N-terminal EF-hand calcium binding protein 3	GO:0000137	IBA	CC	0.115127	3.44797	0.964371	0.336862	0.55205	-5.67436
ENSG00000089818	NECAP1	NECAP endocytosis associated 1	GO:0005829	TAS	CC	0.0278636	4.84897	0.304107	0.76159	0.870612	-6.17201
ENSG00000157191	NECAP2	NECAP endocytosis associated 2	GO:0005622	IDA	CC	0.149857	5.65441	1.87439	0.0633868	0.195915	-4.57976
ENSG00000110400	NECTIN1	nectin cell adhesion molecule 1	GO:0001618	IEA	MF	0.0673514	6.54692	0.376956	0.706902	0.835404	-6.20589
ENSG00000130202	NECTIN2	nectin cell adhesion molecule 2	GO:0001618	IEA	MF	0.276253	7.16744	1.82776	0.0701527	0.209142	-4.66519
ENSG00000177707	NECTIN3	nectin cell adhesion molecule 3	GO:0002089	IEA	BP	0.0521566	5.22922	0.330548	0.741582	0.858451	-6.19184
ENSG00000139350	NEDD1	neural precursor cell expressed, developmentally down-regulated 1	GO:0000086	TAS	BP	-0.00856996	5.7654	-0.109879	0.912695	0.954572	-6.26163
ENSG00000069869	NEDD4	neural precursor cell expressed, developmentally down-regulated 4, E3 ubiquitin protein ligase	GO:0000151	ISS	CC	0.0433816	4.86085	0.323476	0.746916	0.862006	-6.16818
ENSG00000049759	NEDD4L	neural precursor cell expressed, developmentally down-regulated 4-like, E3 ubiquitin protein ligase	GO:0000122	TAS	BP	-0.253754	6.53542	-1.7504	0.0826884	0.232214	-4.80413
ENSG00000129559	NEDD8	neural precursor cell expressed, developmentally down-regulated 8	GO:0005515	IPI	MF	-0.0683803	5.95014	-0.668096	0.505397	0.697291	-6.05028
ENSG00000255526	NEDD8-MDP1	NEDD8-MDP1 readthrough	NA	NA	NA	-0.00264521	4.42118	-0.0271205	0.97841	0.987601	-6.17661
ENSG00000111859	NEDD9	neural precursor cell expressed, developmentally down-regulated 9	GO:0000922	IEA	CC	-0.049564	5.76905	-0.185437	0.853217	0.91984	-6.24724
ENSG00000154328	NEIL2	nei like DNA glycosylase 2	GO:0003684	IEA	MF	0.196116	4.08675	1.67227	0.0971612	0.256728	-4.82352
ENSG00000109674	NEIL3	nei like DNA glycosylase 3	GO:0000405	ISS	MF	-0.0447256	3.31753	-0.342978	0.732234	0.851649	-6.062
ENSG00000137601	NEK1	NIMA related kinase 1	GO:0000242	IDA	CC	-0.377134	4.759	-3.68849	0.000344565	0.00668101	0.0119876
ENSG00000114670	NEK11	NIMA related kinase 11	GO:0004674	IDA	MF	0.148736	3.073	0.977713	0.330247	0.54514	-5.64787
ENSG00000117650	NEK2	NIMA related kinase 2	GO:0000070	IEA	BP	0.228244	5.61955	1.40067	0.163988	0.353297	-5.31746
ENSG00000136098	NEK3	NIMA related kinase 3	GO:0000278	NAS	BP	-0.136754	3.63471	-1.15727	0.249533	0.46018	-5.48284
ENSG00000114904	NEK4	NIMA related kinase 4	GO:0000278	IMP	BP	0.132969	5.40221	1.69473	0.0928044	0.249275	-4.87686
ENSG00000119408	NEK6	NIMA related kinase 6	GO:0000287	IDA	MF	-0.306067	4.6375	-1.45616	0.148088	0.331816	-5.18792
ENSG00000151414	NEK7	NIMA related kinase 7	GO:0000922	IEA	CC	-0.0856396	6.20019	-0.752211	0.453445	0.654305	-5.9981
ENSG00000119638	NEK9	NIMA related kinase 9	GO:0004674	IEA	MF	-0.458393	6.3018	-3.58062	0.00050152	0.00847762	-0.365006
ENSG00000185049	NELFA	negative elongation factor complex member A	GO:0005515	IPI	MF	0.378915	6.18906	3.86655	0.000182403	0.00458092	0.556423
ENSG00000188986	NELFB	negative elongation factor complex member B	GO:0003723	IEA	MF	0.0725236	6.22843	1.01169	0.31379	0.528509	-5.77849
ENSG00000101158	NELFCD	negative elongation factor complex member C/D	GO:0003723	IEA	MF	0.228718	6.87983	2.77282	0.00647495	0.0437526	-2.65306
ENSG00000204356	NELFE	negative elongation factor complex member E	GO:0003682	IEA	MF	0.072021	6.05617	0.742445	0.459316	0.658907	-6.00348
ENSG00000165525	NEMF	nuclear export mediator factor	GO:0000049	IBA	MF	-0.26538	5.81263	-3.50968	0.000639271	0.0100149	-0.578829
ENSG00000166881	NEMP1	nuclear envelope integral membrane protein 1	GO:0003674	ND	MF	0.566271	6.13426	4.9046	3.07191e-06	0.000410158	4.331
ENSG00000189362	NEMP2	nuclear envelope integral membrane protein 2	GO:0005635	IBA	CC	-0.24509	3.09354	-2.28181	0.0243209	0.1063	-3.66309
ENSG00000117691	NENF	neudesin neurotrophic factor	GO:0005615	IEA	CC	-0.327733	4.84318	-1.69136	0.0934771	0.250598	-4.82577
ENSG00000067141	NEO1	neogenin 1	GO:0005515	IPI	MF	0.26039	8.21304	1.88795	0.0615264	0.19229	-4.52705
ENSG00000163608	NEPRO	nucleolus and neural progenitor protein	GO:0005634	IBA	CC	-0.0560132	5.75483	-0.849042	0.397603	0.60755	-5.91513
ENSG00000132688	NES	nestin	GO:0000086	IDA	BP	-0.176972	6.74915	-0.918466	0.360306	0.572533	-5.86632
ENSG00000173848	NET1	neuroepithelial cell transforming 1	GO:0001558	NAS	BP	-0.0790843	6.69094	-0.544817	0.586923	0.755444	-6.13053
ENSG00000171208	NETO2	neuropilin and tolloid like 2	GO:0014069	IEA	CC	-0.676149	5.64913	-3.09975	0.00244078	0.0235763	-1.77557
ENSG00000204386	NEU1	neuraminidase 1	GO:0004308	IBA	MF	0.298626	5.02096	2.3658	0.0196465	0.0925137	-3.58193
ENSG00000214357	NEURL1B	neuralized E3 ubiquitin protein ligase 1B	GO:0005515	IPI	MF	-0.236506	4.73346	-1.74222	0.0841154	0.234722	-4.75981
ENSG00000215041	NEURL4	neuralized E3 ubiquitin protein ligase 4	GO:0005515	IPI	MF	-0.410191	4.6081	-4.03343	9.86923e-05	0.00312614	1.15514
ENSG00000196712	NF1	neurofibromin 1	GO:0000165	ISS	BP	-0.00626173	7.24053	-0.0557193	0.955661	0.977059	-6.26573
ENSG00000186575	NF2	neurofibromin 2	GO:0001707	IEA	BP	-0.0895296	5.66142	-0.93062	0.353979	0.567615	-5.8436
ENSG00000163531	NFASC	neurofascin	GO:0002175	IEA	BP	-0.201909	4.61666	-0.619511	0.53682	0.721416	-6.02276
ENSG00000102908	NFAT5	nuclear factor of activated T cells 5	GO:0000978	IBA	MF	-0.562904	7.00088	-4.03746	9.72196e-05	0.00310417	1.13369
ENSG00000176953	NFATC2IP	nuclear factor of activated T cells 2 interacting protein	GO:0001816	IEA	BP	-0.0208514	4.98528	-0.223932	0.823204	0.903742	-6.19813
ENSG00000072736	NFATC3	nuclear factor of activated T cells 3	GO:0000978	IBA	MF	-0.344635	6.77829	-2.88542	0.00466064	0.0354693	-2.36586
ENSG00000100968	NFATC4	nuclear factor of activated T cells 4	GO:0000978	IBA	MF	-0.532849	6.41137	-4.3606	2.81918e-05	0.00149431	2.27462
ENSG00000082641	NFE2L1	nuclear factor, erythroid 2 like 1	GO:0000976	IBA	MF	0.112117	7.46386	1.13216	0.259899	0.471682	-5.64275
ENSG00000116044	NFE2L2	nuclear factor, erythroid 2 like 2	GO:0000785	IEA	CC	0.0243443	6.60577	0.222065	0.824653	0.904674	-6.2516
ENSG00000050344	NFE2L3	nuclear factor, erythroid 2 like 3	GO:0000122	IEA	BP	-0.206413	4.2184	-1.31023	0.192701	0.391596	-5.34132
ENSG00000162599	NFIA	nuclear factor I A	GO:0000122	IBA	BP	-1.10871	6.09142	-3.75309	0.000276815	0.00596577	0.181129
ENSG00000147862	NFIB	nuclear factor I B	GO:0000122	IBA	BP	-0.759222	4.90545	-2.17763	0.0315005	0.125242	-3.95603
ENSG00000141905	NFIC	nuclear factor I C	GO:0000122	IBA	BP	-0.804113	7.41402	-3.43341	0.000832494	0.0119309	-0.820458
ENSG00000165030	NFIL3	nuclear factor, interleukin 3 regulated	GO:0000122	IMP	BP	-0.07084	5.06013	-0.52111	0.603281	0.76713	-6.09305
ENSG00000109320	NFKB1	nuclear factor kappa B subunit 1	GO:0000122	IC	BP	0.0252759	4.80421	0.184879	0.853646	0.91984	-6.20281
ENSG00000077150	NFKB2	nuclear factor kappa B subunit 2	GO:0000978	IDA	MF	0.171328	4.67368	1.80512	0.0736446	0.215704	-4.65212
ENSG00000100906	NFKBIA	NFKB inhibitor alpha	GO:0000060	IEA	BP	-0.231345	5.53579	-1.90659	0.059043	0.187642	-4.50775
ENSG00000104825	NFKBIB	NFKB inhibitor beta	GO:0003713	TAS	MF	0.116465	3.1935	0.929123	0.354751	0.568248	-5.69717
ENSG00000146232	NFKBIE	NFKB inhibitor epsilon	GO:0001650	IDA	CC	0.296399	3.20438	2.52936	0.0127664	0.0694741	-3.12788
ENSG00000204498	NFKBIL1	NFKB inhibitor like 1	GO:0005515	IPI	MF	-0.0900646	4.37045	-1.1191	0.265406	0.476999	-5.56645
ENSG00000170322	NFRKB	nuclear factor related to kappaB binding protein	GO:0002020	IBA	MF	-0.0664696	5.73732	-0.644895	0.520266	0.709408	-6.06397
ENSG00000244005	NFS1	NFS1, cysteine desulfurase	GO:0000096	TAS	BP	0.343344	4.77045	3.67795	0.000357555	0.0068324	-0.0317606
ENSG00000169599	NFU1	NFU1 iron-sulfur cluster scaffold	GO:0005506	IBA	MF	0.17847	4.32594	1.90112	0.0597632	0.188624	-4.45942
ENSG00000086102	NFX1	nuclear transcription factor, X-box binding 1	GO:0000122	IBA	BP	-0.0300605	5.62644	-0.355115	0.723147	0.845462	-6.19936
ENSG00000170448	NFXL1	nuclear transcription factor, X-box binding like 1	GO:0000122	IEA	BP	0.00786681	4.27306	0.0779079	0.938035	0.966811	-6.17026
ENSG00000001167	NFYA	nuclear transcription factor Y subunit alpha	GO:0000978	ISS	MF	-0.137746	5.92243	-1.14543	0.254385	0.4657	-5.63541
ENSG00000120837	NFYB	nuclear transcription factor Y subunit beta	GO:0000980	IBA	MF	-0.0419159	6.40357	-0.54418	0.58736	0.755802	-6.13146
ENSG00000066136	NFYC	nuclear transcription factor Y subunit gamma	GO:0000978	IBA	MF	-0.147243	6.32858	-1.92908	0.0561593	0.181785	-4.49257
ENSG00000129460	NGDN	neuroguidin	GO:0000462	IBA	BP	0.00889526	4.7318	0.103732	0.917561	0.956874	-6.19942
ENSG00000064300	NGFR	nerve growth factor receptor	GO:0001540	TAS	MF	-0.431247	6.09282	-1.44499	0.151212	0.335928	-5.26216
ENSG00000151092	NGLY1	N-glycanase 1	GO:0000224	IBA	MF	0.246859	4.32549	2.73206	0.00727668	0.0473016	-2.69366
ENSG00000182768	NGRN	neugrin, neurite outgrowth associated	GO:0003723	HDA	MF	0.180673	7.46464	2.24981	0.0263434	0.11146	-3.85436
ENSG00000187736	NHEJ1	non-homologous end joining factor 1	GO:0001650	IDA	CC	-0.0894398	4.04851	-0.974422	0.331871	0.546708	-5.69367
ENSG00000196865	NHLRC2	NHL repeat containing 2	GO:0002576	TAS	BP	0.144129	6.77795	1.55988	0.121507	0.293958	-5.10151
ENSG00000188811	NHLRC3	NHL repeat containing 3	GO:0000209	IBA	BP	0.244698	5.1451	2.19081	0.030461	0.122635	-3.95431
ENSG00000145912	NHP2	NHP2 ribonucleoprotein	GO:0000469	IBA	BP	-0.0569165	6.14005	-0.504288	0.615013	0.776162	-6.14756
ENSG00000188158	NHS	NHS actin remodeling regulator	GO:0002088	IBA	BP	-0.370979	3.90394	-1.969	0.0513464	0.17131	-4.30653
ENSG00000135540	NHSL1	NHS like 1	GO:0030154	IBA	BP	-0.140815	5.26172	-0.867035	0.387715	0.599082	-5.88109
ENSG00000145029	NICN1	nicolin 1	GO:0005654	IDA	CC	-0.159021	3.15889	-1.37895	0.170559	0.362092	-5.20037
ENSG00000116962	NID1	nidogen 1	GO:0005201	HDA	MF	-0.314205	8.1161	-1.5936	0.113781	0.28279	-5.01732
ENSG00000087303	NID2	nidogen 2	GO:0005201	HDA	MF	-0.540697	6.04198	-2.20006	0.0298262	0.121049	-3.96493
ENSG00000196290	NIF3L1	NGG1 interacting factor 3 like 1	GO:0005515	IPI	MF	0.24985	4.9795	2.91938	0.00421287	0.0330144	-2.24688
ENSG00000155438	NIFK	nucleolar protein interacting with the FHA domain of MKI67	GO:0000794	IDA	CC	-0.00198509	5.6651	-0.0217135	0.982714	0.989791	-6.26119
ENSG00000236859	NIFK-AS1	NIFK antisense RNA 1	NA	NA	NA	-0.249391	3.26173	-2.31171	0.0225552	0.101542	-3.60215
ENSG00000100503	NIN	ninein	GO:0000242	IBA	CC	-0.248214	6.06364	-2.13448	0.0349042	0.134026	-4.09814
ENSG00000131669	NINJ1	ninjurin 1	GO:0001954	IEA	BP	-0.0983077	5.06457	-0.817649	0.415231	0.623198	-5.90036
ENSG00000101004	NINL	ninein like	GO:0000086	TAS	BP	-0.175755	5.08826	-1.62376	0.107136	0.271847	-4.96422
ENSG00000132603	NIP7	NIP7, nucleolar pre-rRNA processing protein	GO:0003723	HDA	MF	-0.319361	4.4465	-2.5175	0.013181	0.0706471	-3.19817
ENSG00000140157	NIPA2	NIPA magnesium transporter 2	GO:0005769	IEA	CC	0.377801	6.39089	4.97752	2.25549e-06	0.000361993	4.61861
ENSG00000001461	NIPAL3	NIPA like domain containing 3	GO:0005515	IPI	MF	-0.0923919	4.20475	-0.64183	0.522247	0.710486	-5.96278
ENSG00000164190	NIPBL	NIPBL, cohesin loading factor	GO:0000122	IDA	BP	0.160219	7.19815	1.61343	0.109362	0.276036	-5.01398
ENSG00000184117	NIPSNAP1	nipsnap homolog 1	GO:0005515	IPI	MF	-0.121391	7.0983	-1.12499	0.26291	0.474582	-5.65888
ENSG00000146729	NIPSNAP2	nipsnap homolog 2	GO:0005515	IPI	MF	-0.149607	6.57676	-1.37132	0.172916	0.364711	-5.36783
ENSG00000136783	NIPSNAP3A	nipsnap homolog 3A	GO:0005515	IPI	MF	0.260332	4.4144	1.68103	0.0954422	0.253775	-4.83415
ENSG00000010322	NISCH	nischarin	GO:0005178	IEA	MF	0.0540104	7.26584	0.477767	0.633714	0.788628	-6.1554
ENSG00000158793	NIT1	nitrilase 1	GO:0000257	TAS	MF	-0.00513116	4.82303	-0.0550997	0.956154	0.977421	-6.20531
ENSG00000114021	NIT2	nitrilase family member 2	GO:0005576	TAS	CC	-0.0119201	3.95862	-0.136667	0.89153	0.943689	-6.13409
ENSG00000084628	NKAIN1	sodium/potassium transporting ATPase interacting 1	GO:0002028	IBA	BP	-0.440625	5.43425	-2.29936	0.0232946	0.103544	-3.73506
ENSG00000101882	NKAP	NFKB activating protein	GO:0000122	IEA	BP	0.262197	4.48513	3.43407	0.000824884	0.0118702	-0.771515
ENSG00000150776	NKAPD1	NKAP domain containing 1	GO:0005515	IPI	MF	-0.147469	5.91328	-1.66179	0.0992494	0.259579	-4.94017
ENSG00000197885	NKIRAS1	NFKB inhibitor interacting Ras like 1	GO:0003924	NAS	MF	0.113872	3.98488	1.33101	0.185791	0.382834	-5.30244
ENSG00000168256	NKIRAS2	NFKB inhibitor interacting Ras like 2	GO:0003924	NAS	MF	-0.21954	6.48535	-2.74774	0.00695805	0.0460203	-2.71844
ENSG00000186416	NKRF	NFKB repressing factor	GO:0000978	IBA	MF	0.000690044	4.46631	0.00891994	0.992898	0.995825	-6.1905
ENSG00000114857	NKTR	natural killer cell triggering receptor	GO:0000413	IDA	BP	-0.162826	6.62212	-1.51569	0.132313	0.309768	-5.16863
ENSG00000073536	NLE1	notchless homolog 1	GO:0000027	IBA	BP	-0.269898	4.92395	-2.51831	0.0131522	0.0705642	-3.22638
ENSG00000169992	NLGN2	neuroligin 2	GO:0002087	ISS	BP	-0.527451	6.10239	-3.25827	0.00147175	0.0170781	-1.33404
ENSG00000087095	NLK	nemo like kinase	GO:0000165	IEA	BP	0.242108	5.98036	1.90328	0.0594777	0.18818	-4.53542
ENSG00000123213	NLN	neurolysin	GO:0004222	IBA	MF	0.17863	6.36703	1.86291	0.0649992	0.199017	-4.61148
ENSG00000091592	NLRP1	NLR family pyrin domain containing 1	GO:0005515	IPI	MF	-0.0166401	6.49007	-0.104516	0.916941	0.956737	-6.26976
ENSG00000197696	NMB	neuromedin B	GO:0005179	TAS	MF	-0.220875	2.98035	-1.2406	0.217251	0.423628	-5.36252
ENSG00000169251	NMD3	NMD3 ribosome export adaptor	GO:0000055	IBA	BP	0.0564019	6.05564	0.662577	0.508913	0.700511	-6.05823
ENSG00000239672	NME1	NME/NM23 nucleoside diphosphate kinase 1	GO:0000287	IDA	MF	0.0556504	6.97442	0.416075	0.678122	0.818121	-6.18903
ENSG00000011052	NME1-NME2	NME1-NME2 readthrough	NA	NA	NA	-0.0787797	8.25707	-0.628974	0.5306	0.716983	-6.04748
ENSG00000243678	NME2	NME/NM23 nucleoside diphosphate kinase 2	GO:0001726	IDA	CC	-0.157394	7.89606	-1.15971	0.248544	0.459056	-5.6052
ENSG00000103024	NME3	NME/NM23 nucleoside diphosphate kinase 3	GO:0004550	IBA	MF	-0.0030235	3.73763	-0.017478	0.986085	0.991916	-6.12571
ENSG00000103202	NME4	NME/NM23 nucleoside diphosphate kinase 4	GO:0004550	EXP	MF	-0.615944	6.44504	-3.76126	0.00026693	0.00588764	0.209526
ENSG00000172113	NME6	NME/NM23 nucleoside diphosphate kinase 6	GO:0004550	IDA	MF	0.152379	3.96825	1.84072	0.0682133	0.205644	-4.5459
ENSG00000143156	NME7	NME/NM23 family member 7	GO:0004550	IEA	MF	0.0851844	4.65959	0.708692	0.479934	0.67534	-5.95948
ENSG00000173614	NMNAT1	nicotinamide nucleotide adenylyltransferase 1	GO:0000309	IBA	MF	0.0568269	3.25467	0.483871	0.629388	0.785934	-6.00037
ENSG00000136448	NMT1	N-myristoyltransferase 1	GO:0001701	IEA	BP	0.125557	6.66567	1.72491	0.0872017	0.240912	-4.84544
ENSG00000152465	NMT2	N-myristoyltransferase 2	GO:0004379	IBA	MF	-0.0429476	5.03145	-0.413253	0.680182	0.819386	-6.14502
ENSG00000053438	NNAT	neuronatin	GO:0005737	IBA	CC	-0.130698	8.64773	-0.47762	0.633838	0.78869	-6.11332
ENSG00000112992	NNT	nicotinamide nucleotide transhydrogenase	GO:0001933	IEA	BP	-0.0731757	6.25026	-0.803813	0.423146	0.630149	-5.9607
ENSG00000248092	NNT-AS1	NNT antisense RNA 1	NA	NA	NA	-0.0169869	2.93569	-0.155023	0.877072	0.934858	-6.08832
ENSG00000084092	NOA1	nitric oxide associated 1	GO:0003723	HDA	MF	-0.33563	5.17589	-3.57522	0.00051093	0.00854087	-0.358961
ENSG00000141101	NOB1	NIN1 (RPN12) binding protein 1 homolog	GO:0000469	IEA	BP	-0.645732	5.53303	-4.85365	3.80603e-06	0.000451347	4.13668
ENSG00000188976	NOC2L	NOC2 like nucleolar associated transcriptional repressor	GO:0000122	IBA	BP	0.231282	6.00527	2.36559	0.0196568	0.092521	-3.61453
ENSG00000173145	NOC3L	NOC3 like DNA replication regulator	GO:0000981	ISM	MF	0.173149	4.92799	1.78628	0.076662	0.221603	-4.7055
ENSG00000184967	NOC4L	nucleolar complex associated 4 homolog	GO:0000981	ISM	MF	-0.0922172	5.24564	-0.84907	0.397588	0.60755	-5.88919
ENSG00000106100	NOD1	nucleotide binding oligomerization domain containing 1	GO:0000187	TAS	BP	-0.647557	2.80698	-3.68227	0.000352178	0.00675414	0.0345567
ENSG00000115761	NOL10	nucleolar protein 10	GO:0000462	IBA	BP	0.051185	5.3645	0.713527	0.47695	0.672486	-6.0043
ENSG00000130935	NOL11	nucleolar protein 11	GO:0003723	HDA	MF	0.137067	6.44686	2.22207	0.0282146	0.116298	-3.92327
ENSG00000197183	NOL4L	nucleolar protein 4 like	GO:0005515	IPI	MF	0.370761	7.4818	3.25856	0.00146866	0.017061	-1.32519
ENSG00000165271	NOL6	nucleolar protein 6	GO:0000794	ISS	CC	-0.0126747	5.56717	-0.143908	0.885822	0.940211	-6.25032
ENSG00000225921	NOL7	nucleolar protein 7	GO:0003723	HDA	MF	0.0486121	5.57836	0.657068	0.512436	0.703435	-6.04701
ENSG00000198000	NOL8	nucleolar protein 8	GO:0003723	HDA	MF	0.0204212	5.5797	0.234483	0.815023	0.89822	-6.23278
ENSG00000162408	NOL9	nucleolar protein 9	GO:0000448	IBA	BP	0.104347	5.83224	1.13744	0.257695	0.469378	-5.64288
ENSG00000166197	NOLC1	nucleolar and coiled-body phosphoprotein 1	GO:0000278	TAS	BP	0.324814	7.32763	4.18141	5.64371e-05	0.00224766	1.63871
ENSG00000146909	NOM1	nucleolar protein with MIF4G domain 1	GO:0003723	HDA	MF	0.0118738	4.59827	0.116873	0.907162	0.951925	-6.19421
ENSG00000103512	NOMO1	NODAL modulator 1	GO:0003674	ND	MF	0.201937	5.31539	2.24739	0.0265019	0.111817	-3.84918
ENSG00000147140	NONO	non-POU domain containing octamer binding	GO:0000976	IBA	MF	0.0960354	9.81515	1.49104	0.138659	0.318714	-5.09352
ENSG00000182117	NOP10	NOP10 ribonucleoprotein	GO:0000454	IEA	BP	0.124956	5.98852	0.908758	0.365359	0.577305	-5.86859
ENSG00000087269	NOP14	NOP14 nucleolar protein	GO:0000447	ISS	BP	0.299219	5.17164	3.05748	0.00277024	0.0253871	-1.88669
ENSG00000249673	NOP14-AS1	NOP14 antisense RNA 1	NA	NA	NA	0.297931	3.99308	2.60674	0.0103383	0.0602883	-2.98252
ENSG00000048162	NOP16	NOP16 nucleolar protein	GO:0003723	HDA	MF	0.123696	3.46663	1.13662	0.258034	0.469914	-5.50408
ENSG00000111641	NOP2	NOP2 nucleolar protein	GO:0000027	IMP	BP	-0.00696621	5.14811	-0.0666729	0.946957	0.971455	-6.23301
ENSG00000105373	NOP53	NOP53 ribosome biogenesis factor	GO:0000027	IBA	BP	-0.490549	8.00167	-4.35398	2.89332e-05	0.00152594	2.25661
ENSG00000101361	NOP56	NOP56 ribonucleoprotein	GO:0001650	IDA	CC	0.0694826	7.54038	0.815498	0.416455	0.624238	-5.93834
ENSG00000055044	NOP58	NOP58 ribonucleoprotein	GO:0001094	IPI	MF	0.0305515	6.87178	0.314547	0.753669	0.866453	-6.22582
ENSG00000196943	NOP9	NOP9 nucleolar protein	GO:0003723	HDA	MF	-0.163092	4.88116	-1.68884	0.0939316	0.250897	-4.85102
ENSG00000260032	NORAD	non-coding RNA activated by DNA damage	NA	NA	NA	0.275912	8.02003	3.16966	0.00195115	0.0205142	-1.56872
ENSG00000198929	NOS1AP	nitric oxide synthase 1 adaptor protein	GO:0003062	IMP	BP	0.15281	3.31274	0.655902	0.513205	0.704143	-5.91268
ENSG00000142546	NOSIP	nitric oxide synthase interacting protein	GO:0000139	TAS	CC	-0.192576	5.72859	-1.72189	0.0877489	0.241814	-4.83486
ENSG00000148400	NOTCH1	notch 1	GO:0000122	ISS	BP	0.129908	7.70311	0.753397	0.452746	0.654008	-5.97518
ENSG00000134250	NOTCH2	notch 2	GO:0000139	TAS	CC	0.550087	8.99773	2.48552	0.0143844	0.0748526	-3.28238
ENSG00000074181	NOTCH3	notch 3	GO:0000122	IEA	BP	-0.0338094	8.66946	-0.209513	0.834415	0.910459	-6.18931
ENSG00000204301	NOTCH4	notch 4	GO:0000139	TAS	CC	-0.61973	4.12978	-3.03595	0.0029666	0.0264966	-1.8802
ENSG00000086991	NOX4	NADPH oxidase 4	GO:0000166	TAS	MF	-0.256045	3.12308	-1.64784	0.102086	0.263952	-4.81497
ENSG00000170485	NPAS2	neuronal PAS domain protein 2	GO:0000980	ISS	MF	0.335743	4.56379	1.44995	0.149819	0.33403	-5.18125
ENSG00000149308	NPAT	nuclear protein, coactivator of histone transcription	GO:0000083	IMP	BP	-0.00429955	5.03871	-0.0336695	0.973198	0.984964	-6.23687
ENSG00000141458	NPC1	NPC intracellular cholesterol transporter 1	GO:0001618	IEA	MF	0.182513	4.88344	1.58065	0.116675	0.287562	-5.02568
ENSG00000119655	NPC2	NPC intracellular cholesterol transporter 2	GO:0005515	IPI	MF	-0.0905033	6.47157	-0.502523	0.616262	0.777147	-6.15152
ENSG00000107281	NPDC1	neural proliferation, differentiation and control 1	GO:0005515	IPI	MF	-0.0593644	4.91163	-0.278227	0.781341	0.880605	-6.17226
ENSG00000141279	NPEPPS	aminopeptidase puromycin sensitive	GO:0000209	TAS	BP	0.0301669	7.09866	0.385602	0.700496	0.831982	-6.19862
ENSG00000144061	NPHP1	nephrocystin 1	GO:0005198	NAS	MF	-0.0348826	3.5631	-0.338117	0.735885	0.854571	-6.06543
ENSG00000113971	NPHP3	nephrocystin 3	GO:0001822	IMP	BP	-0.17467	5.38141	-1.92903	0.0561659	0.181785	-4.46887
ENSG00000131697	NPHP4	nephrocystin 4	GO:0005198	NAS	MF	0.415774	4.5358	2.96517	0.00367178	0.0299073	-2.1081
ENSG00000183426	NPIPA1	nuclear pore complex interacting protein family member A1	GO:0005643	IEA	CC	-0.08959	3.90876	-0.676017	0.500373	0.693154	-5.91933
ENSG00000243716	NPIPB4	nuclear pore complex interacting protein family member B4	GO:0005654	IDA	CC	-0.248507	3.12769	-1.85859	0.0656156	0.200461	-4.47246
ENSG00000182446	NPLOC4	NPL4 homolog, ubiquitin recognition factor	GO:0005515	IPI	MF	0.178116	6.41919	2.40677	0.0176694	0.0863655	-3.52604
ENSG00000181163	NPM1	nucleophosmin 1	GO:0000055	IBA	BP	-0.144325	9.05089	-1.38604	0.168389	0.359039	-5.28171
ENSG00000107833	NPM3	nucleophosmin/nucleoplasmin 3	GO:0003682	IBA	MF	-0.0217466	3.38038	-0.159197	0.87379	0.932575	-6.10019
ENSG00000169418	NPR1	natriuretic peptide receptor 1	GO:0001653	IBA	MF	0.105823	4.15328	0.347208	0.729077	0.849306	-6.10705
ENSG00000159899	NPR2	natriuretic peptide receptor 2	GO:0001503	IEA	BP	0.0982301	4.81445	0.710802	0.478631	0.673865	-5.97079
ENSG00000114388	NPRL2	NPR2 like, GATOR1 complex subunit	GO:0004672	IDA	MF	0.118092	4.34482	1.35881	0.176837	0.370831	-5.29408
ENSG00000103148	NPRL3	NPR3 like, GATOR1 complex subunit	GO:0003281	IEA	BP	-0.270478	5.82286	-2.92856	0.00409895	0.0323223	-2.24389
ENSG00000156642	NPTN	neuroplastin	GO:0001934	ISS	BP	0.0513813	6.58571	0.526236	0.599727	0.764647	-6.14092
ENSG00000106236	NPTX2	neuronal pentraxin 2	GO:0003674	ND	MF	-0.311737	5.6096	-0.72539	0.469704	0.667155	-6.00739
ENSG00000181019	NQO1	NAD(P)H quinone dehydrogenase 1	GO:0003723	HDA	MF	-0.326027	3.10117	-1.96067	0.0523099	0.173402	-4.28681
ENSG00000124588	NQO2	N-ribosyldihydronicotinamide:quinone reductase 2	GO:0001512	IDA	MF	-0.0276306	3.64287	-0.200623	0.841344	0.914655	-6.10578
ENSG00000126368	NR1D1	nuclear receptor subfamily 1 group D member 1	GO:0000122	IBA	BP	-0.0313018	4.19323	-0.185824	0.852907	0.919834	-6.13934
ENSG00000174738	NR1D2	nuclear receptor subfamily 1 group D member 2	GO:0000122	IBA	BP	0.45305	5.17855	2.34359	0.0208228	0.0963756	-3.65068
ENSG00000131408	NR1H2	nuclear receptor subfamily 1 group H member 2	GO:0000122	IBA	BP	-0.139824	5.3048	-1.27289	0.205598	0.408407	-5.45602
ENSG00000120798	NR2C1	nuclear receptor subfamily 2 group C member 1	GO:0000122	IEA	BP	-0.055851	4.81679	-0.632948	0.528011	0.714675	-6.01868
ENSG00000177463	NR2C2	nuclear receptor subfamily 2 group C member 2	GO:0000977	IDA	MF	0.338427	3.04372	1.90698	0.0589925	0.187538	-4.39548
ENSG00000175745	NR2F1	nuclear receptor subfamily 2 group F member 1	GO:0000122	IDA	BP	0.128412	8.95635	0.473599	0.636694	0.790176	-6.09858
ENSG00000237187	NR2F1-AS1	NR2F1 antisense RNA 1	NA	NA	NA	0.0451871	4.60807	0.247324	0.805097	0.892033	-6.15793
ENSG00000185551	NR2F2	nuclear receptor subfamily 2 group F member 2	GO:0000122	IDA	BP	-0.00582853	10.253	-0.0422057	0.966407	0.98249	-6.13353
ENSG00000160113	NR2F6	nuclear receptor subfamily 2 group F member 6	GO:0000122	IDA	BP	0.422512	7.03047	3.68743	0.000345855	0.00669372	-0.0249417
ENSG00000113580	NR3C1	nuclear receptor subfamily 3 group C member 1	GO:0000122	IMP	BP	-0.425493	4.64341	-2.06717	0.040971	0.148867	-4.16226
ENSG00000123358	NR4A1	nuclear receptor subfamily 4 group A member 1	GO:0000977	IBA	MF	-0.135322	4.60409	-0.526289	0.599713	0.764647	-6.05317
ENSG00000198435	NRARP	NOTCH regulated ankyrin repeat protein	GO:0000122	IEA	BP	-0.0649264	4.20311	-0.342167	0.732849	0.851916	-6.12012
ENSG00000213281	NRAS	NRAS proto-oncogene, GTPase	GO:0000139	IEA	CC	0.454087	6.86748	3.75086	0.000276389	0.00596577	0.178774
ENSG00000248008	NRAV	negative regulator of antiviral response	NA	NA	NA	-0.0360785	2.81504	-0.316548	0.752155	0.865466	-6.04631
ENSG00000148572	NRBF2	nuclear receptor binding factor 2	GO:0005515	IPI	MF	0.150089	4.00667	2.09401	0.0384325	0.142827	-4.08118
ENSG00000115216	NRBP1	nuclear receptor binding protein 1	GO:0005515	IPI	MF	0.0657577	7.02558	0.73786	0.462086	0.661072	-6.00773
ENSG00000185189	NRBP2	nuclear receptor binding protein 2	GO:0004674	IBA	MF	0.146632	3.97095	0.764468	0.44615	0.648923	-5.87333
ENSG00000078618	NRDC	nardilysin convertase	GO:0004222	NAS	MF	0.210921	6.87406	2.57204	0.0113704	0.0638971	-3.14394
ENSG00000119720	NRDE2	NRDE-2, necessary for RNA interference, domain containing	GO:0003674	ND	MF	-0.157044	3.99462	-1.37587	0.171507	0.363411	-5.24227
ENSG00000134986	NREP	neuronal regeneration related protein	GO:0005515	IPI	MF	-0.332949	10.4894	-3.28269	0.00135839	0.016394	-1.18388
ENSG00000106459	NRF1	nuclear respiratory factor 1	GO:0000978	IBA	MF	-0.118923	4.25026	-1.62893	0.106035	0.270289	-4.89866
ENSG00000180530	NRIP1	nuclear receptor interacting protein 1	GO:0000118	IEA	CC	0.0645003	6.31207	0.445049	0.657112	0.804272	-6.17887
ENSG00000137404	NRM	nurim	GO:0003674	ND	MF	-0.157797	6.11293	-1.24532	0.215519	0.421293	-5.52209
ENSG00000099250	NRP1	neuropilin 1	GO:0001525	IMP	BP	-0.216467	7.82486	-1.43312	0.154508	0.339617	-5.26454
ENSG00000118257	NRP2	neuropilin 2	GO:0001525	NAS	BP	-0.160466	5.93532	-0.586502	0.558702	0.738196	-6.10432
ENSG00000174004	NRROS	negative regulator of reactive oxygen species	GO:0005576	IEA	CC	-0.00234985	2.72217	-0.0167581	0.986658	0.992397	-6.09305
ENSG00000125841	NRSN2	neurensin 2	GO:0003674	ND	MF	-0.163134	5.83009	-1.7584	0.0813114	0.230262	-4.78083
ENSG00000110076	NRXN2	neurexin 2	GO:0004888	ISS	MF	0.0965836	5.20596	0.554227	0.580496	0.752128	-6.09506
ENSG00000164346	NSA2	NSA2, ribosome biogenesis homolog	GO:0003723	HDA	MF	-0.0627255	6.85019	-0.629091	0.530524	0.716972	-6.08247
ENSG00000165671	NSD1	nuclear receptor binding SET domain protein 1	GO:0000122	ISS	BP	0.0881776	7.50758	0.766649	0.444845	0.647739	-5.97309
ENSG00000109685	NSD2	nuclear receptor binding SET domain protein 2	GO:0000122	IEA	BP	0.511495	7.76937	4.04285	9.52806e-05	0.00307346	1.16661
ENSG00000147548	NSD3	nuclear receptor binding SET domain protein 3	GO:0003713	IMP	MF	0.0819899	6.39076	0.833111	0.406491	0.615779	-5.93871
ENSG00000147383	NSDHL	NAD(P) dependent steroid dehydrogenase-like	GO:0000252	TAS	MF	0.219619	4.28195	2.31491	0.022373	0.100937	-3.65014
ENSG00000073969	NSF	N-ethylmaleimide sensitive factor, vesicle fusing ATPase	GO:0000139	IEA	CC	0.0055769	5.54827	0.0606494	0.951743	0.974185	-6.25742
ENSG00000088833	NSFL1C	NSFL1 cofactor	GO:0000045	IBA	BP	0.0103532	6.05993	0.134337	0.893369	0.944489	-6.26282
ENSG00000117697	NSL1	NSL1, MIS12 kinetochore complex component	GO:0000070	IBA	BP	0.0924052	5.61647	0.847652	0.398374	0.608375	-5.91066
ENSG00000035681	NSMAF	neutral sphingomyelinase activation associated factor	GO:0005515	IPI	MF	-0.00259099	5.24774	-0.0310108	0.975314	0.985906	-6.24182
ENSG00000169189	NSMCE1	NSE1 homolog, SMC5-SMC6 complex component	GO:0000724	IBA	BP	-0.0155937	6.04284	-0.11116	0.911681	0.954162	-6.26402
ENSG00000156831	NSMCE2	NSE2 (MMS21) homolog, SMC5-SMC6 complex SUMO ligase	GO:0000722	IMP	BP	-0.186844	4.55573	-1.72657	0.0869025	0.240275	-4.76423
ENSG00000185115	NSMCE3	NSE3 homolog, SMC5-SMC6 complex component	GO:0000781	IEA	CC	0.187913	5.25976	2.20772	0.0292276	0.119124	-3.92838
ENSG00000107672	NSMCE4A	NSE4 homolog A, SMC5-SMC6 complex component	GO:0000781	IEA	CC	0.00133492	5.23654	0.0143082	0.988609	0.993262	-6.24304
ENSG00000165802	NSMF	NMDA receptor synaptonuclear signaling and neuronal migration factor	GO:0005634	IDA	CC	-0.100719	6.14254	-0.774413	0.440259	0.643193	-5.98138
ENSG00000126653	NSRP1	nuclear speckle splicing regulatory protein 1	GO:0000381	IDA	BP	-0.250009	5.19661	-2.45801	0.0154464	0.0786336	-3.37448
ENSG00000037474	NSUN2	NOP2/Sun RNA methyltransferase family member 2	GO:0000049	IBA	MF	0.160915	5.43039	2.15816	0.0329725	0.128956	-4.03822
ENSG00000178694	NSUN3	NOP2/Sun RNA methyltransferase family member 3	GO:0000049	IEA	MF	-0.00615982	3.43661	-0.0760877	0.93948	0.967549	-6.11757
ENSG00000117481	NSUN4	NOP2/Sun RNA methyltransferase family member 4	GO:0005515	IPI	MF	0.100878	4.69388	1.18794	0.237279	0.447319	-5.52822
ENSG00000130305	NSUN5	NOP2/Sun RNA methyltransferase family member 5	GO:0003723	HDA	MF	0.235501	4.36739	1.69052	0.0936079	0.250659	-4.82247
ENSG00000241058	NSUN6	NOP2/Sun RNA methyltransferase family member 6	GO:0000049	IDA	MF	0.0206349	3.70572	0.229921	0.818557	0.900328	-6.10697
ENSG00000125458	NT5C	5', 3'-nucleotidase, cytosolic	GO:0005634	IDA	CC	-0.134211	4.17825	-1.44855	0.150157	0.334499	-5.14966
ENSG00000076685	NT5C2	5'-nucleotidase, cytosolic II	GO:0000166	IEA	MF	-0.0863293	6.56338	-1.16011	0.24838	0.459056	-5.62442
ENSG00000122643	NT5C3A	5'-nucleotidase, cytosolic IIIA	GO:0000166	IEA	MF	-0.173813	4.49343	-1.44982	0.149801	0.33403	-5.17249
ENSG00000141698	NT5C3B	5'-nucleotidase, cytosolic IIIB	GO:0000166	IEA	MF	-0.165473	5.64959	-1.81324	0.0723759	0.213443	-4.68167
ENSG00000178425	NT5DC1	5'-nucleotidase domain containing 1	GO:0008253	IBA	MF	0.0724006	5.11406	0.647646	0.518491	0.70815	-6.02926
ENSG00000168268	NT5DC2	5'-nucleotidase domain containing 2	GO:0008253	IBA	MF	0.0251628	7.48813	0.177156	0.859694	0.923145	-6.24648
ENSG00000111696	NT5DC3	5'-nucleotidase domain containing 3	GO:0008253	IBA	MF	0.208482	3.3935	1.17306	0.24317	0.453789	-5.46401
ENSG00000157045	NTAN1	N-terminal asparagine amidase	GO:0005634	IEA	CC	-0.156776	4.32959	-1.40172	0.163665	0.352962	-5.2238
ENSG00000065057	NTHL1	nth like DNA glycosylase 1	GO:0000703	IBA	MF	-0.154338	4.39202	-1.22081	0.224629	0.432331	-5.45393
ENSG00000148335	NTMT1	N-terminal Xaa-Pro-Lys N-methyltransferase 1	GO:0005515	IPI	MF	0.201737	4.19927	2.25098	0.0262668	0.111315	-3.78063
ENSG00000135778	NTPCR	nucleoside-triphosphatase, cancer-related	GO:0003723	HDA	MF	-0.0857063	5.5588	-0.718826	0.473691	0.670041	-6.00094
ENSG00000148053	NTRK2	neurotrophic receptor tyrosine kinase 2	GO:0001570	IEA	BP	0.00984861	7.41744	0.0280061	0.977706	0.987537	-6.2636
ENSG00000074590	NUAK1	NUAK family kinase 1	GO:0001650	IDA	CC	-0.0763777	5.16583	-0.409091	0.683235	0.821658	-6.15853
ENSG00000163545	NUAK2	NUAK family kinase 2	GO:0000287	IDA	MF	-0.00965025	3.39286	-0.0435872	0.965309	0.98206	-6.11285
ENSG00000013374	NUB1	negative regulator of ubiquitin like proteins 1	GO:0005515	IPI	MF	0.025302	6.11765	0.250412	0.802711	0.891169	-6.24246
ENSG00000103274	NUBP1	nucleotide binding protein 1	GO:0000166	TAS	MF	0.128704	4.42212	1.25779	0.210988	0.414974	-5.42356
ENSG00000095906	NUBP2	nucleotide binding protein 2	GO:0000166	TAS	MF	0.0405145	5.5135	0.423842	0.672465	0.814556	-6.16781
ENSG00000151413	NUBPL	nucleotide binding protein like	GO:0005524	IEA	MF	-0.26227	3.80175	-2.77556	0.00642409	0.0435484	-2.54712
ENSG00000104805	NUCB1	nucleobindin 1	GO:0001965	IEA	MF	-0.20999	7.43929	-1.97066	0.0511403	0.171006	-4.41037
ENSG00000070081	NUCB2	nucleobindin 2	GO:0003677	IEA	MF	0.157824	5.60545	1.64291	0.103104	0.265504	-4.96459
ENSG00000069275	NUCKS1	nuclear casein kinase and cyclin dependent kinase substrate 1	GO:0000724	IMP	BP	0.115412	9.94744	0.95409	0.342018	0.555995	-5.71038
ENSG00000090273	NUDC	nuclear distribution C, dynein complex regulator	GO:0005515	IPI	MF	0.352888	6.66887	4.51241	1.54344e-05	0.000998788	2.83163
ENSG00000120526	NUDCD1	NudC domain containing 1	GO:0002376	IEA	BP	0.0939207	4.99468	0.877819	0.381853	0.593926	-5.85892
ENSG00000170584	NUDCD2	NudC domain containing 2	GO:0000777	IEA	CC	-0.0990766	4.97129	-1.1313	0.260256	0.472167	-5.60275
ENSG00000015676	NUDCD3	NudC domain containing 3	GO:0005515	IPI	MF	-0.0154517	6.43112	-0.127366	0.898871	0.947276	-6.26773
ENSG00000106268	NUDT1	nudix hydrolase 1	GO:0001669	IEA	CC	-0.0279267	3.61066	-0.180437	0.857124	0.921793	-6.10985
ENSG00000112874	NUDT12	nudix hydrolase 12	GO:0000210	IDA	MF	0.054887	3.8245	0.376589	0.707165	0.835482	-6.06919
ENSG00000183828	NUDT14	nudix hydrolase 14	GO:0005515	IPI	MF	-0.00552557	3.74205	-0.0344887	0.972547	0.984643	-6.12751
ENSG00000136159	NUDT15	nudix hydrolase 15	GO:0000278	IMP	BP	0.420605	4.9633	3.97088	0.000124495	0.00360761	0.92314
ENSG00000198585	NUDT16	nudix hydrolase 16	GO:0000287	IDA	MF	0.208831	5.024	2.50801	0.0135209	0.0716391	-3.26505
ENSG00000168101	NUDT16L1	nudix hydrolase 16 like 1	GO:0003723	HDA	MF	0.301083	5.43036	3.36554	0.00103586	0.0138132	-1.01076
ENSG00000213965	NUDT19	nudix hydrolase 19	GO:0005102	IPI	MF	0.336422	4.35922	2.30873	0.0227262	0.10192	-3.66813
ENSG00000164978	NUDT2	nudix hydrolase 2	GO:0004081	ISS	MF	-0.321678	3.41796	-2.73084	0.00730197	0.0473685	-2.647
ENSG00000167005	NUDT21	nudix hydrolase 21	GO:0000398	TAS	BP	-0.109603	7.67576	-0.87778	0.381874	0.593926	-5.88286
ENSG00000149761	NUDT22	nudix hydrolase 22	GO:0005515	IPI	MF	0.00323853	3.40627	0.0242504	0.980694	0.989112	-6.11595
ENSG00000173598	NUDT4	nudix hydrolase 4	GO:0000298	IBA	MF	-0.292087	6.11579	-2.13147	0.0351567	0.134604	-4.10494
ENSG00000165609	NUDT5	nudix hydrolase 5	GO:0000287	IDA	MF	0.300197	5.93634	3.06935	0.00267057	0.0250073	-1.86924
ENSG00000170917	NUDT6	nudix hydrolase 6	GO:0005634	IEA	CC	-0.311872	2.74127	-2.8082	0.00584528	0.0409141	-2.44107
ENSG00000170502	NUDT9	nudix hydrolase 9	GO:0005622	NAS	CC	-0.262765	4.8331	-2.01265	0.0464632	0.160897	-4.28022
ENSG00000143228	NUF2	NDC80 kinetochore complex component NUF2	GO:0000775	NAS	CC	0.346586	5.61637	2.21658	0.0286021	0.117437	-3.9256
ENSG00000083635	NUFIP1	nuclear FMR1 interacting protein 1	GO:0000492	IBA	BP	0.181355	4.50875	2.1939	0.0302325	0.122228	-3.91688
ENSG00000108256	NUFIP2	nuclear FMR1 interacting protein 2	GO:0003723	HDA	MF	0.0729418	6.85236	0.775197	0.439797	0.642785	-5.98165
ENSG00000137497	NUMA1	nuclear mitotic apparatus protein 1	GO:0000132	IBA	BP	-0.290481	8.65593	-2.84582	0.00523744	0.038311	-2.43013
ENSG00000133961	NUMB	NUMB, endocytic adaptor protein	GO:0005515	IPI	MF	-0.364838	5.89149	-3.86448	0.000183779	0.00460452	0.554224
ENSG00000105245	NUMBL	NUMB like, endocytic adaptor protein	GO:0005515	IPI	MF	-0.09625	4.43225	-0.5846	0.559951	0.739151	-6.01894
ENSG00000111581	NUP107	nucleoporin 107	GO:0000776	IDA	CC	0.294918	6.33225	2.989	0.00341622	0.0286897	-2.09073
ENSG00000069248	NUP133	nucleoporin 133	GO:0000777	IBA	CC	0.208617	6.61326	1.76001	0.0810366	0.229902	-4.78755
ENSG00000124789	NUP153	nucleoporin 153	GO:0003677	IEA	MF	0.22406	7.32272	2.02598	0.0450564	0.157526	-4.30125
ENSG00000113569	NUP155	nucleoporin 155	GO:0000972	IBA	BP	0.350738	6.75426	3.43321	0.000827284	0.0118885	-0.817691
ENSG00000030066	NUP160	nucleoporin 160	GO:0000776	IDA	CC	0.267276	7.41486	2.4864	0.014325	0.0746912	-3.3327
ENSG00000095319	NUP188	nucleoporin 188	GO:0005635	TAS	CC	0.088725	7.14917	0.826955	0.409957	0.618735	-5.93564
ENSG00000155561	NUP205	nucleoporin 205	GO:0005515	IPI	MF	0.255892	7.02753	1.93594	0.0553033	0.18002	-4.47372
ENSG00000132182	NUP210	nucleoporin 210	GO:0005635	TAS	CC	0.850735	6.92246	4.12409	7.0931e-05	0.00255366	1.42947
ENSG00000126883	NUP214	nucleoporin 214	GO:0000278	IEA	BP	0.204197	7.24879	1.63893	0.103933	0.266996	-4.97242
ENSG00000163002	NUP35	nucleoporin 35	GO:0003697	IBA	MF	0.0501638	4.34545	0.554006	0.580639	0.752128	-6.03151
ENSG00000075188	NUP37	nucleoporin 37	GO:0000776	IDA	CC	0.23683	4.06076	2.54065	0.0123829	0.0680089	-3.13646
ENSG00000120253	NUP43	nucleoporin 43	GO:0000776	IDA	CC	0.09636	5.81113	1.0364	0.302169	0.517307	-5.74652
ENSG00000093000	NUP50	nucleoporin 50	GO:0005096	IBA	MF	0.116859	6.25599	1.2919	0.198956	0.399502	-5.46859
ENSG00000138750	NUP54	nucleoporin 54	GO:0005515	IPI	MF	-0.197559	5.7403	-2.67099	0.00864752	0.0530263	-2.89775
ENSG00000139496	NUP58	nucleoporin 58	GO:0005515	IPI	MF	0.274328	6.67866	3.21291	0.00170045	0.018737	-1.4675
ENSG00000213024	NUP62	nucleoporin 62	GO:0000922	IDA	CC	-0.232883	7.0266	-2.95488	0.00378746	0.0305992	-2.18045
ENSG00000125450	NUP85	nucleoporin 85	GO:0000776	IDA	CC	0.102238	5.30542	1.49809	0.136821	0.31559	-5.16996
ENSG00000108559	NUP88	nucleoporin 88	GO:0000055	IBA	BP	-0.304178	5.6725	-3.51152	0.000635284	0.00998655	-0.569057
ENSG00000102900	NUP93	nucleoporin 93	GO:0005515	IPI	MF	-0.369024	5.99513	-2.76927	0.00654138	0.0440603	-2.65915
ENSG00000110713	NUP98	nucleoporin 98	GO:0000776	IDA	CC	0.359307	7.11487	3.33903	0.00113031	0.0146333	-1.09447
ENSG00000136243	NUPL2	nucleoporin like 2	GO:0003723	HDA	MF	-0.202399	4.94579	-1.71106	0.0897375	0.245225	-4.81564
ENSG00000153989	NUS1	NUS1, dehydrodolichyl diphosphate synthase subunit	GO:0001525	IEA	BP	0.158075	5.62003	1.95299	0.0532241	0.175394	-4.43798
ENSG00000137804	NUSAP1	nucleolar and spindle associated protein 1	GO:0000070	IDA	BP	0.192138	7.69193	1.82098	0.0711817	0.211111	-4.66244
ENSG00000102898	NUTF2	nuclear transport factor 2	GO:0000060	IMP	BP	-0.254886	6.85771	-1.90209	0.0596349	0.188501	-4.54186
ENSG00000223482	NUTM2A-AS1	NUTM2A antisense RNA 1	NA	NA	NA	0.272618	3.8725	2.06232	0.0414057	0.149725	-4.13845
ENSG00000143748	NVL	nuclear VCP-like	GO:0000176	IDA	CC	-0.0208597	5.47073	-0.202398	0.839959	0.913746	-6.23163
ENSG00000162231	NXF1	nuclear RNA export factor 1	GO:0000346	IDA	CC	-0.162935	6.44797	-1.79957	0.0745226	0.217445	-4.72143
ENSG00000167693	NXN	nucleoredoxin	GO:0004791	IEA	MF	-0.698754	6.04387	-4.12653	6.98298e-05	0.00255366	1.4428
ENSG00000144815	NXPE3	neurexophilin and PC-esterase domain family member 3	GO:0005576	IEA	CC	0.468081	3.35521	2.98373	0.00347126	0.0289674	-2.01177
ENSG00000182379	NXPH4	neurexophilin 4	GO:0003674	ND	MF	0.0467205	5.26362	0.185745	0.852976	0.919834	-6.22811
ENSG00000132661	NXT1	nuclear transport factor 2 like export factor 1	GO:0005515	IPI	MF	0.0207583	5.05078	0.20013	0.841728	0.914695	-6.20857
ENSG00000101888	NXT2	nuclear transport factor 2 like export factor 2	GO:0005515	IPI	MF	0.112979	4.44759	1.15724	0.249548	0.46018	-5.54936
ENSG00000205978	NYNRIN	NYN domain and retroviral integrase containing	GO:0003674	ND	MF	-0.53326	7.78563	-4.39935	2.42031e-05	0.00134112	2.41941
ENSG00000184232	OAF	out at first homolog	NA	NA	NA	-0.658684	5.59819	-2.80214	0.00596962	0.0415627	-2.5679
ENSG00000124596	OARD1	O-acyl-ADP-ribose deacylase 1	GO:0001883	IDA	MF	-0.306518	4.85822	-3.00603	0.00324369	0.027704	-1.99582
ENSG00000065154	OAT	ornithine aminotransferase	GO:0004587	EXP	MF	0.246553	5.36735	2.08764	0.0390148	0.143992	-4.17287
ENSG00000104904	OAZ1	ornithine decarboxylase antizyme 1	GO:0005515	IPI	MF	0.00846925	8.03854	0.0814541	0.935221	0.96533	-6.24259
ENSG00000180304	OAZ2	ornithine decarboxylase antizyme 2	GO:0005515	IPI	MF	-0.0698157	6.50137	-1.01007	0.314559	0.529265	-5.78123
ENSG00000154358	OBSCN	obscurin, cytoskeletal calmodulin and titin-interacting RhoGEF	GO:0004674	IEA	MF	-0.144436	5.90645	-0.803461	0.423367	0.630299	-5.95108
ENSG00000124006	OBSL1	obscurin like 1	GO:0000226	IMP	BP	-0.242077	7.26144	-2.1721	0.0318789	0.126271	-4.02034
ENSG00000099330	OCEL1	occludin/ELL domain containing 1	NA	NA	NA	-0.144226	2.6943	-1.05606	0.293132	0.508447	-5.55571
ENSG00000109180	OCIAD1	OCIA domain containing 1	GO:0005515	IPI	MF	-0.179838	7.12125	-2.37036	0.0194168	0.0919663	-3.60409
ENSG00000145247	OCIAD2	OCIA domain containing 2	GO:0005768	IEA	CC	-0.243898	5.34984	-2.23141	0.0275717	0.114664	-3.8716
ENSG00000122126	OCRL	OCRL, inositol polyphosphate-5-phosphatase	GO:0001701	IBA	BP	0.158939	5.95932	1.80785	0.073216	0.215148	-4.7039
ENSG00000115758	ODC1	ornithine decarboxylase 1	GO:0001822	IEA	BP	0.435674	8.87223	2.98118	0.00349821	0.0291232	-2.05699
ENSG00000136811	ODF2	outer dense fiber of sperm tails 2	GO:0000086	TAS	BP	0.19052	6.0751	2.06045	0.0415875	0.149919	-4.24507
ENSG00000122417	ODF2L	outer dense fiber of sperm tails 2 like	GO:0005813	IDA	CC	0.172864	4.60493	1.70239	0.0913545	0.247251	-4.8147
ENSG00000157181	ODR4	odr-4 GPCR localization factor homolog	GO:0008104	IBA	BP	-0.036268	5.25375	-0.321256	0.748594	0.863158	-6.1891
ENSG00000046651	OFD1	OFD1, centriole and centriolar satellite protein	GO:0000086	TAS	BP	0.0979278	5.0266	1.00106	0.318877	0.533552	-5.74909
ENSG00000198408	OGA	O-GlcNAcase	GO:0004415	TAS	MF	0.0144327	7.57594	0.160628	0.872665	0.932139	-6.24775
ENSG00000105953	OGDH	oxoglutarate dehydrogenase	GO:0004591	IBA	MF	0.0584154	6.40465	0.480292	0.631923	0.787607	-6.16342
ENSG00000087263	OGFOD1	2-oxoglutarate and iron dependent oxygenase domain containing 1	GO:0005506	IEA	MF	-0.279381	5.42073	-2.52225	0.0130134	0.0701763	-3.24085
ENSG00000111325	OGFOD2	2-oxoglutarate and iron dependent oxygenase domain containing 2	GO:0005506	IEA	MF	-0.0415597	3.11568	-0.482245	0.630539	0.786812	-5.9937
ENSG00000181396	OGFOD3	2-oxoglutarate and iron dependent oxygenase domain containing 3	GO:0005506	IEA	MF	0.0987334	4.71609	1.06807	0.287704	0.502335	-5.65657
ENSG00000060491	OGFR	opioid growth factor receptor	GO:0001558	NAS	BP	-0.0259182	4.89354	-0.238852	0.811641	0.896548	-6.18929
ENSG00000119900	OGFRL1	opioid growth factor receptor like 1	GO:0004985	IEA	MF	0.313424	4.66476	1.18835	0.237172	0.44721	-5.53388
ENSG00000114026	OGG1	8-oxoguanine DNA glycosylase	GO:0002526	IEA	BP	-0.16741	4.60789	-1.62269	0.107365	0.272364	-4.93245
ENSG00000147162	OGT	O-linked N-acetylglucosamine (GlcNAc) transferase	GO:0000123	IDA	CC	-0.00236833	7.35122	-0.0241118	0.980805	0.989112	-6.26491
ENSG00000104147	OIP5	Opa interacting protein 5	GO:0000775	IBA	CC	0.336049	3.84395	2.78801	0.00619741	0.0425311	-2.53208
ENSG00000247556	OIP5-AS1	OIP5 antisense RNA 1	NA	NA	NA	-0.274704	7.88857	-3.26152	0.00145467	0.0169889	-1.31362
ENSG00000138430	OLA1	Obg like ATPase 1	GO:0002576	TAS	BP	0.06318	6.93856	0.743445	0.458713	0.658479	-6.0046
ENSG00000185585	OLFML2A	olfactomedin like 2A	GO:0030198	IEA	BP	0.0977275	4.89925	0.313276	0.754645	0.867102	-6.1709
ENSG00000162745	OLFML2B	olfactomedin like 2B	GO:0005576	IEA	CC	-0.714134	6.03296	-2.61774	0.0100567	0.0589978	-3.02828
ENSG00000235823	OLMALINC	oligodendrocyte maturation-associated long intergenic non-coding RNA	NA	NA	NA	-0.00226881	3.64062	-0.0200055	0.984073	0.990553	-6.12443
ENSG00000162600	OMA1	OMA1 zinc metallopeptidase	GO:0002024	IMP	BP	0.0159814	2.97256	0.141575	0.887661	0.941388	-6.09073
ENSG00000198836	OPA1	OPA1, mitochondrial dynamin like GTPase	GO:0000002	IMP	BP	0.224035	6.69861	2.59279	0.0107426	0.0614508	-3.09598
ENSG00000125741	OPA3	OPA3, outer mitochondrial membrane lipid metabolism regulator	GO:0005739	IBA	CC	0.197008	4.36641	1.87236	0.0636703	0.19643	-4.5217
ENSG00000054277	OPN3	opsin 3	GO:0001750	IBA	CC	-0.343822	5.37014	-1.82162	0.0711172	0.211072	-4.6533
ENSG00000123240	OPTN	optineurin	GO:0000086	TAS	BP	0.197238	4.25258	1.12416	0.263269	0.474908	-5.56417
ENSG00000160991	ORAI2	ORAI calcium release-activated calcium modulator 2	GO:0002115	IBA	BP	0.129694	5.88951	1.04226	0.299456	0.51442	-5.74459
ENSG00000175938	ORAI3	ORAI calcium release-activated calcium modulator 3	GO:0002115	IBA	BP	0.0573511	4.87852	0.38819	0.698586	0.830798	-6.13562
ENSG00000085840	ORC1	origin recognition complex subunit 1	GO:0000082	TAS	BP	0.21485	4.1392	1.56765	0.11968	0.291706	-5.00382
ENSG00000115942	ORC2	origin recognition complex subunit 2	GO:0000082	TAS	BP	0.126725	4.8487	1.6245	0.106978	0.2717	-4.95453
ENSG00000135336	ORC3	origin recognition complex subunit 3	GO:0000082	TAS	BP	0.341216	5.92026	4.2686	4.03556e-05	0.00189712	1.94395
ENSG00000115947	ORC4	origin recognition complex subunit 4	GO:0000082	TAS	BP	0.134431	6.05632	1.65378	0.100871	0.261821	-4.95678
ENSG00000164815	ORC5	origin recognition complex subunit 5	GO:0000082	TAS	BP	-0.0203647	4.50143	-0.207423	0.836042	0.911386	-6.17025
ENSG00000091651	ORC6	origin recognition complex subunit 6	GO:0000082	TAS	BP	-0.0472507	4.3487	-0.32027	0.749339	0.863685	-6.1301
ENSG00000128699	ORMDL1	ORMDL sphingolipid biosynthesis regulator 1	GO:0005783	IDA	CC	0.0293908	5.46834	0.327634	0.743778	0.860101	-6.19982
ENSG00000123353	ORMDL2	ORMDL sphingolipid biosynthesis regulator 2	GO:0005783	IDA	CC	0.180497	4.09235	1.76902	0.0795129	0.227329	-4.6679
ENSG00000172057	ORMDL3	ORMDL sphingolipid biosynthesis regulator 3	GO:0005515	IPI	MF	-0.150197	4.85076	-1.16815	0.245137	0.455645	-5.54785
ENSG00000135506	OS9	OS9, endoplasmic reticulum lectin	GO:0000836	IDA	CC	-0.00426852	7.28486	-0.0454989	0.963788	0.981088	-6.26647
ENSG00000110048	OSBP	oxysterol binding protein	GO:0000139	IDA	CC	0.160591	6.0984	2.03574	0.0440498	0.155501	-4.29302
ENSG00000144645	OSBPL10	oxysterol binding protein like 10	GO:0001786	IDA	MF	0.238926	5.83953	1.01519	0.31217	0.527023	-5.77238
ENSG00000144909	OSBPL11	oxysterol binding protein like 11	GO:0005654	IDA	CC	0.137224	4.91178	1.65753	0.100109	0.260792	-4.91332
ENSG00000141447	OSBPL1A	oxysterol binding protein like 1A	GO:0005515	IPI	MF	-0.32805	6.16771	-2.82918	0.00549876	0.0394564	-2.50794
ENSG00000130703	OSBPL2	oxysterol binding protein like 2	GO:0005515	IPI	MF	0.344885	4.95482	4.17258	5.83726e-05	0.00230605	1.61793
ENSG00000070882	OSBPL3	oxysterol binding protein like 3	GO:0005515	IPI	MF	-0.0103108	3.82693	-0.0406417	0.967653	0.982845	-6.13592
ENSG00000021762	OSBPL5	oxysterol binding protein like 5	GO:0001786	IDA	MF	-0.270832	3.86868	-2.10605	0.0373525	0.139962	-4.04469
ENSG00000079156	OSBPL6	oxysterol binding protein like 6	GO:0005515	IPI	MF	0.25552	4.99473	1.39453	0.165844	0.356132	-5.30056
ENSG00000006025	OSBPL7	oxysterol binding protein like 7	GO:0005515	IPI	MF	-0.344381	3.18087	-2.92763	0.00411036	0.0323729	-2.14375
ENSG00000091039	OSBPL8	oxysterol binding protein like 8	GO:0001786	IDA	MF	0.19639	7.16809	1.78014	0.0776663	0.223954	-4.7467
ENSG00000117859	OSBPL9	oxysterol binding protein like 9	GO:0005794	IBA	CC	0.132329	7.10003	1.27681	0.204216	0.406347	-5.48251
ENSG00000116885	OSCP1	organic solute carrier partner 1	GO:0009925	IEA	CC	0.300291	3.04971	2.78071	0.00632937	0.0430446	-2.52094
ENSG00000132823	OSER1	oxidative stress responsive serine rich 1	NA	NA	NA	0.426662	5.11597	4.83417	4.12941e-06	0.000457135	4.06054
ENSG00000223891	OSER1-DT	OSER1 divergent transcript	NA	NA	NA	0.206303	3.89746	1.76152	0.0807806	0.229344	-4.66951
ENSG00000092094	OSGEP	O-sialoglycoprotein endopeptidase	GO:0000408	IBA	CC	-0.12014	4.21458	-1.12969	0.260933	0.47269	-5.54554
ENSG00000128694	OSGEPL1	O-sialoglycoprotein endopeptidase like 1	GO:0000408	IBA	CC	-0.0986079	4.03057	-1.06536	0.28892	0.50364	-5.60208
ENSG00000164823	OSGIN2	oxidative stress induced growth inhibitor family member 2	GO:0003674	ND	MF	0.388445	4.10485	3.71793	0.000310608	0.00628848	0.120663
ENSG00000228474	OST4	oligosaccharyltransferase complex subunit 4, non-catalytic	GO:0008250	IDA	CC	-0.00610355	7.18366	-0.0417308	0.966785	0.982622	-6.27104
ENSG00000198856	OSTC	oligosaccharyltransferase complex non-catalytic subunit	GO:0004579	IC	MF	-0.353183	6.96268	-3.53875	0.00057898	0.0093498	-0.496196
ENSG00000134996	OSTF1	osteoclast stimulating factor 1	GO:0001503	TAS	BP	-0.0333962	2.67736	-0.221674	0.824956	0.904806	-6.06665
ENSG00000081087	OSTM1	osteoclastogenesis associated transmembrane protein 1	GO:0005765	TAS	CC	0.246555	5.15204	1.83952	0.0683904	0.20605	-4.61792
ENSG00000167770	OTUB1	OTU deubiquitinase, ubiquitin aldehyde binding 1	GO:0002250	IEA	BP	0.113413	7.12517	1.22358	0.223584	0.431303	-5.54629
ENSG00000165312	OTUD1	OTU deubiquitinase 1	GO:0004843	IDA	MF	-0.224968	4.64707	-1.55833	0.121874	0.294629	-5.02468
ENSG00000169914	OTUD3	OTU deubiquitinase 3	GO:0004843	IDA	MF	0.0771299	4.32836	0.689593	0.491825	0.685216	-5.95158
ENSG00000164164	OTUD4	OTU deubiquitinase 4	GO:0003723	HDA	MF	-0.0723551	5.89075	-0.614215	0.540274	0.723855	-6.08477
ENSG00000068308	OTUD5	OTU deubiquitinase 5	GO:0004843	IDA	MF	0.218022	6.14743	3.33721	0.00113705	0.0146603	-1.10583
ENSG00000155100	OTUD6B	OTU domain containing 6B	GO:0008283	IDA	BP	0.107221	4.10569	1.22062	0.224702	0.432353	-5.44963
ENSG00000253738	OTUD6B-AS1	OTUD6B antisense RNA 1 (head to head)	NA	NA	NA	0.156267	4.71074	1.49928	0.136512	0.315394	-5.13051
ENSG00000154124	OTULIN	OTU deubiquitinase with linear linkage specificity	GO:0002040	ISS	BP	0.286205	5.07202	2.49558	0.0139786	0.0736126	-3.29628
ENSG00000262664	OVCA2	OVCA2, serine hydrolase domain containing	GO:0005634	IBA	CC	-0.452943	4.58198	-4.25813	4.20238e-05	0.00192725	1.93594
ENSG00000155463	OXA1L	OXA1L, mitochondrial inner membrane protein	GO:0005515	IPI	MF	-0.503973	6.72514	-4.70045	7.1907e-06	0.000643711	3.5398
ENSG00000083720	OXCT1	3-oxoacid CoA-transferase 1	GO:0005654	IDA	CC	0.285844	4.23918	2.53189	0.0126797	0.0691189	-3.16607
ENSG00000204237	OXLD1	oxidoreductase like domain containing 1	NA	NA	NA	-0.0591044	3.51736	-0.447684	0.655215	0.802509	-6.02169
ENSG00000154814	OXNAD1	oxidoreductase NAD binding domain containing 1	GO:0003674	ND	MF	0.138834	3.1294	1.65366	0.100895	0.261821	-4.81354
ENSG00000164830	OXR1	oxidation resistance 1	GO:0003674	ND	MF	-0.163643	6.02643	-1.45548	0.148233	0.331826	-5.24954
ENSG00000151093	OXSM	3-oxoacyl-ACP synthase, mitochondrial	GO:0004315	IDA	MF	0.102238	2.77463	0.972951	0.332598	0.54765	-5.64391
ENSG00000172939	OXSR1	oxidative stress responsive 1	GO:0000287	IDA	MF	0.0435128	6.10152	0.455328	0.649723	0.798605	-6.17254
ENSG00000135124	P2RX4	purinergic receptor P2X 4	GO:0001614	IBA	MF	-0.174545	3.92428	-1.32379	0.188172	0.386006	-5.29777
ENSG00000257950	P2RX5-TAX1BP3	P2RX5-TAX1BP3 readthrough (NMD candidate)	NA	NA	NA	-0.576546	5.5845	-4.96952	2.33352e-06	0.000361993	4.59044
ENSG00000244165	P2RY11	purinergic receptor P2Y11	GO:0001973	IEA	BP	-0.276555	3.11641	-1.90829	0.0588204	0.187217	-4.38449
ENSG00000117385	P3H1	prolyl 3-hydroxylase 1	GO:0003674	ND	MF	-0.175421	6.16871	-1.52738	0.129385	0.305467	-5.14912
ENSG00000110811	P3H3	prolyl 3-hydroxylase 3	GO:0005506	IEA	MF	0.0386179	5.52636	0.312623	0.755127	0.867373	-6.20946
ENSG00000141696	P3H4	prolyl 3-hydroxylase family member 4 (non-enzymatic)	GO:0000794	TAS	CC	-0.337628	6.14114	-3.4024	0.000916825	0.0126912	-0.909283
ENSG00000122884	P4HA1	prolyl 4-hydroxylase subunit alpha 1	GO:0004656	IBA	MF	0.0411595	6.61139	0.229765	0.818683	0.900372	-6.24986
ENSG00000072682	P4HA2	prolyl 4-hydroxylase subunit alpha 2	GO:0004656	IBA	MF	0.105969	4.25838	0.538513	0.591263	0.758901	-6.02696
ENSG00000185624	P4HB	prolyl 4-hydroxylase subunit beta	GO:0003723	HDA	MF	0.0257392	7.9928	0.221009	0.825474	0.904821	-6.21943
ENSG00000178467	P4HTM	prolyl 4-hydroxylase, transmembrane	GO:0004656	IBA	MF	-0.137409	4.19938	-1.09802	0.274467	0.487629	-5.57841
ENSG00000170515	PA2G4	proliferation-associated 2G4	GO:0000055	IBA	BP	0.045585	7.63546	0.454382	0.650401	0.799026	-6.15798
ENSG00000175575	PAAF1	proteasomal ATPase associated factor 1	GO:0000502	IDA	CC	-0.152731	4.39783	-1.16138	0.247868	0.458606	-5.52373
ENSG00000070756	PABPC1	poly(A) binding protein cytoplasmic 1	GO:0000184	TAS	BP	-0.0544758	10.7812	-0.478069	0.633499	0.788532	-5.99551
ENSG00000101104	PABPC1L	poly(A) binding protein cytoplasmic 1 like	GO:0001556	IEA	BP	0.0409754	4.33279	0.22704	0.820793	0.901942	-6.14427
ENSG00000151846	PABPC3	poly(A) binding protein cytoplasmic 3	GO:0003723	IBA	MF	-0.0490806	3.44116	-0.363595	0.716821	0.841421	-6.05803
ENSG00000090621	PABPC4	poly(A) binding protein cytoplasmic 4	GO:0003723	HDA	MF	0.00193046	7.8581	0.019576	0.984415	0.990708	-6.25171
ENSG00000100836	PABPN1	poly(A) binding protein nuclear 1	GO:0000165	ISS	BP	-0.0931359	7.95152	-0.806009	0.421884	0.6288	-5.93656
ENSG00000163138	PACRGL	parkin coregulated like	GO:0005515	IPI	MF	-0.00883631	4.1331	-0.0919399	0.926904	0.960789	-6.15457
ENSG00000175115	PACS1	phosphofurin acidic cluster sorting protein 1	GO:0005515	IPI	MF	-0.152148	7.26722	-1.43569	0.153777	0.33878	-5.27503
ENSG00000179364	PACS2	phosphofurin acidic cluster sorting protein 2	GO:0000045	IDA	BP	-0.0564017	6.49021	-0.585762	0.559171	0.73856	-6.10886
ENSG00000100266	PACSIN2	protein kinase C and casein kinase substrate in neurons 2	GO:0005215	TAS	MF	-0.072071	5.79899	-0.801722	0.42435	0.630762	-5.95358
ENSG00000165912	PACSIN3	protein kinase C and casein kinase substrate in neurons 3	GO:0005515	IPI	MF	-0.36868	3.97417	-2.64377	0.00933052	0.0559513	-2.87398
ENSG00000006712	PAF1	PAF1 homolog, Paf1/RNA polymerase II complex component	GO:0000122	ISS	BP	0.117493	5.87205	1.38374	0.16909	0.359807	-5.34512
ENSG00000007168	PAFAH1B1	platelet activating factor acetylhydrolase 1b regulatory subunit 1	GO:0000086	TAS	BP	-0.280947	7.10537	-3.0568	0.00277605	0.0253962	-1.90433
ENSG00000168092	PAFAH1B2	platelet activating factor acetylhydrolase 1b catalytic subunit 2	GO:0001650	IDA	CC	0.00807532	7.46206	0.0959904	0.923694	0.958799	-6.25899
ENSG00000079462	PAFAH1B3	platelet activating factor acetylhydrolase 1b catalytic subunit 3	GO:0003847	IEA	MF	-0.0725453	6.38222	-0.581146	0.562267	0.740331	-6.11051
ENSG00000158006	PAFAH2	platelet activating factor acetylhydrolase 2	GO:0003847	IBA	MF	-0.0550066	3.85306	-0.488844	0.625874	0.783214	-6.02245
ENSG00000128050	PAICS	phosphoribosylaminoimidazole carboxylase and phosphoribosylaminoimidazolesuccinocarboxamide synthase	GO:0004638	TAS	MF	-0.0140509	8.02927	-0.117598	0.906589	0.951662	-6.23501
ENSG00000172239	PAIP1	poly(A) binding protein interacting protein 1	GO:0003723	IEA	MF	0.198278	5.63027	2.86816	0.0049045	0.0365086	-2.40189
ENSG00000120727	PAIP2	poly(A) binding protein interacting protein 2	GO:0003729	IEA	MF	0.131272	7.49899	1.88127	0.0624371	0.193783	-4.56724
ENSG00000124374	PAIP2B	poly(A) binding protein interacting protein 2B	GO:0000900	IDA	MF	0.115079	4.06286	0.831686	0.407292	0.616726	-5.83443
ENSG00000149269	PAK1	p21 (RAC1) activated kinase 1	GO:0001666	IEA	BP	0.0964446	6.72722	0.870169	0.386001	0.597614	-5.90726
ENSG00000111845	PAK1IP1	PAK1 interacting protein 1	GO:0005515	IPI	MF	0.00150887	4.80506	0.0154418	0.987706	0.992978	-6.21057
ENSG00000180370	PAK2	p21 (RAC1) activated kinase 2	GO:0002223	TAS	BP	0.151424	7.71942	1.90343	0.0594575	0.18818	-4.51855
ENSG00000130669	PAK4	p21 (RAC1) activated kinase 4	GO:0001558	TAS	BP	0.379434	6.55491	4.29878	3.58945e-05	0.00175285	2.05097
ENSG00000137843	PAK6	p21 (RAC1) activated kinase 6	GO:0001650	IDA	CC	0.277064	2.771	2.3113	0.0225785	0.10156	-3.59903
ENSG00000083093	PALB2	partner and localizer of BRCA2	GO:0000724	IDA	BP	0.0623983	4.49403	0.686356	0.493856	0.687272	-5.9668
ENSG00000107719	PALD1	phosphatase domain containing paladin 1	GO:0004722	IBA	MF	-0.479788	5.01017	-3.13204	0.00219669	0.0220249	-1.66396
ENSG00000129116	PALLD	palladin, cytoskeletal associated protein	GO:0001726	IEA	CC	-0.50531	7.12203	-2.59119	0.0108095	0.0616984	-3.09835
ENSG00000099864	PALM	paralemmin	GO:0005515	IPI	MF	0.0614428	5.86925	0.297079	0.766946	0.873788	-6.2246
ENSG00000157654	PALM2-AKAP2	PALM2-AKAP2 readthrough	NA	NA	NA	-0.481433	6.51181	-2.66183	0.00888592	0.0540535	-2.93144
ENSG00000145730	PAM	peptidylglycine alpha-amidating monooxygenase	GO:0001519	IBA	BP	-0.34615	6.644	-2.26188	0.0255658	0.109417	-3.84018
ENSG00000217930	PAM16	presequence translocase associated motor 16	GO:0001405	IGI	CC	0.059537	4.33952	0.466415	0.641792	0.792974	-6.064
ENSG00000149090	PAMR1	peptidase domain containing associated with muscle regeneration 1	GO:0005509	IEA	MF	-0.224873	3.53215	-0.975591	0.331326	0.546151	-5.66338
ENSG00000135473	PAN2	poly(A) specific ribonuclease subunit PAN2	GO:0000175	IDA	MF	0.00184332	5.61728	0.0148121	0.988207	0.993198	-6.25932
ENSG00000152520	PAN3	poly(A) specific ribonuclease subunit PAN3	GO:0000289	IBA	BP	-0.0156898	5.95901	-0.189843	0.849763	0.9192	-6.25194
ENSG00000152782	PANK1	pantothenate kinase 1	GO:0004594	TAS	MF	0.277956	4.52027	2.34263	0.0208491	0.0963756	-3.61253
ENSG00000125779	PANK2	pantothenate kinase 2	GO:0004594	NAS	MF	0.0571769	4.44579	0.61065	0.542624	0.725792	-6.00559
ENSG00000120137	PANK3	pantothenate kinase 3	GO:0004594	IDA	MF	0.252201	7.28429	2.90378	0.00441337	0.0340543	-2.30936
ENSG00000157881	PANK4	pantothenate kinase 4	GO:0004594	IEA	MF	0.25057	4.11378	2.9167	0.00424673	0.0331566	-2.21234
ENSG00000110218	PANX1	pannexin 1	GO:0002020	IEA	MF	0.0921239	4.13554	0.625508	0.532864	0.718519	-5.98253
ENSG00000090060	PAPOLA	poly(A) polymerase alpha	GO:0000287	ISS	MF	0.0704868	8.24095	0.940414	0.348956	0.562639	-5.80607
ENSG00000115421	PAPOLG	poly(A) polymerase gamma	GO:0003723	IEA	MF	0.0656544	5.69654	1.03962	0.300673	0.515842	-5.74157
ENSG00000138801	PAPSS1	3'-phosphoadenosine 5'-phosphosulfate synthase 1	GO:0000103	IBA	BP	-0.298719	6.7257	-3.18834	0.00183893	0.0197141	-1.53867
ENSG00000163291	PAQR3	progestin and adipoQ receptor family member 3	GO:0000139	TAS	CC	0.0517402	4.97879	0.406912	0.684821	0.822775	-6.14606
ENSG00000162073	PAQR4	progestin and adipoQ receptor family member 4	GO:0016021	IEA	CC	0.0707553	4.13199	0.455282	0.649756	0.798605	-6.06926
ENSG00000182749	PAQR7	progestin and adipoQ receptor family member 7	GO:0005496	IEA	MF	-0.0514872	3.12348	-0.450276	0.65335	0.801248	-6.00948
ENSG00000170915	PAQR8	progestin and adipoQ receptor family member 8	GO:0005496	IEA	MF	-0.179817	4.51499	-1.61071	0.109955	0.277068	-4.95014
ENSG00000148498	PARD3	par-3 family cell polarity regulator	GO:0000226	IBA	BP	0.0883692	7.10218	0.7825	0.435512	0.638469	-5.97329
ENSG00000116117	PARD3B	par-3 family cell polarity regulator beta	GO:0000226	IBA	BP	0.162089	4.3787	0.864145	0.389305	0.600174	-5.8346
ENSG00000124171	PARD6B	par-6 family cell polarity regulator beta	GO:0005080	IBA	MF	0.513922	4.37998	3.12565	0.00224143	0.0223677	-1.66315
ENSG00000178184	PARD6G	par-6 family cell polarity regulator gamma	GO:0005080	IBA	MF	-0.209864	5.43077	-1.92162	0.0571022	0.183807	-4.48254
ENSG00000227345	PARG	poly(ADP-ribose) glycohydrolase	GO:0004649	IBA	MF	0.062715	4.96126	0.843934	0.40044	0.609941	-5.88101
ENSG00000116288	PARK7	Parkinsonism associated deglycase	GO:0000785	IDA	CC	0.200505	7.18681	1.88695	0.0616618	0.192429	-4.56287
ENSG00000175193	PARL	presenilin associated rhomboid like	GO:0004175	IGI	MF	0.17925	5.23347	1.80092	0.0743079	0.216999	-4.68946
ENSG00000169116	PARM1	prostate androgen-regulated mucin-like protein 1	GO:0000139	IEA	CC	-0.532901	4.08325	-1.58048	0.116776	0.287677	-4.96204
ENSG00000140694	PARN	poly(A)-specific ribonuclease	GO:0000175	IBA	MF	0.164578	5.36187	2.16012	0.032817	0.128586	-4.03235
ENSG00000143799	PARP1	poly(ADP-ribose) polymerase 1	GO:0000122	TAS	BP	0.140781	8.5699	1.04937	0.296183	0.511567	-5.68599
ENSG00000178685	PARP10	poly(ADP-ribose) polymerase family member 10	GO:0003950	IMP	MF	-0.354495	3.36023	-1.58478	0.115772	0.28631	-4.91387
ENSG00000111224	PARP11	poly(ADP-ribose) polymerase family member 11	GO:0003950	IDA	MF	0.188599	5.2094	1.74738	0.0832122	0.233257	-4.78268
ENSG00000173193	PARP14	poly(ADP-ribose) polymerase family member 14	GO:0003950	IDA	MF	0.0599855	5.14084	0.331017	0.741233	0.858253	-6.18287
ENSG00000138617	PARP16	poly(ADP-ribose) polymerase family member 16	GO:0003950	IBA	MF	-0.137394	4.47951	-1.21957	0.225097	0.432718	-5.47364
ENSG00000129484	PARP2	poly(ADP-ribose) polymerase 2	GO:0003677	IEA	MF	0.142693	4.96311	1.47418	0.143136	0.324721	-5.18463
ENSG00000041880	PARP3	poly(ADP-ribose) polymerase family member 3	GO:0000723	IMP	BP	-0.121573	3.20937	-0.920282	0.359331	0.572024	-5.70213
ENSG00000102699	PARP4	poly(ADP-ribose) polymerase family member 4	GO:0003677	TAS	MF	0.161356	6.06078	1.26857	0.20713	0.410524	-5.49651
ENSG00000137817	PARP6	poly(ADP-ribose) polymerase family member 6	GO:0003950	IBA	MF	-0.0864263	5.56393	-0.917896	0.360574	0.572533	-5.84808
ENSG00000138496	PARP9	poly(ADP-ribose) polymerase family member 9	GO:0000122	IMP	BP	0.269261	4.05291	1.18933	0.236775	0.44662	-5.4778
ENSG00000185480	PARPBP	PARP1 binding protein	GO:0000785	IDA	CC	0.352109	4.86281	3.0577	0.00276841	0.0253871	-1.87617
ENSG00000162396	PARS2	prolyl-tRNA synthetase 2, mitochondrial	GO:0004827	IBA	MF	0.306906	3.2994	2.92387	0.00415685	0.0326239	-2.16285
ENSG00000197702	PARVA	parvin alpha	GO:0002040	ISS	BP	-0.124347	6.31415	-1.03842	0.301228	0.516392	-5.75223
ENSG00000188677	PARVB	parvin beta	GO:0003779	IBA	MF	-0.496239	4.25665	-2.88509	0.0046656	0.0354814	-2.28275
ENSG00000115687	PASK	PAS domain containing serine/threonine kinase	GO:0004674	IBA	MF	0.0942353	4.28673	0.917385	0.360841	0.572784	-5.77471
ENSG00000132849	PATJ	PATJ, crumbs cell polarity complex component	GO:0005515	IPI	MF	0.0978663	5.16487	0.616472	0.53879	0.72268	-6.05694
ENSG00000166889	PATL1	PAT1 homolog 1, processing body mRNA decay factor	GO:0000290	IBA	BP	0.311701	6.51353	3.64975	0.00039463	0.0072772	-0.147907
ENSG00000100105	PATZ1	POZ/BTB and AT hook containing zinc finger 1	GO:0000978	IEA	MF	-0.205444	7.04164	-2.3014	0.023151	0.103037	-3.75389
ENSG00000177425	PAWR	pro-apoptotic WT1 regulator	GO:0000122	IEA	BP	0.244306	6.587	1.60406	0.111418	0.279437	-5.03626
ENSG00000075891	PAX2	paired box 2	GO:0000981	ISA	MF	0.232513	9.72654	1.19346	0.235144	0.444654	-5.47499
ENSG00000125618	PAX8	paired box 8	GO:0000978	IDA	MF	0.616341	8.02703	1.26577	0.208183	0.411837	-5.46409
ENSG00000159086	PAXBP1	PAX3 and PAX7 binding protein 1	GO:0000122	IBA	BP	-0.0959792	5.96326	-0.939717	0.349312	0.563041	-5.84069
ENSG00000157212	PAXIP1	PAX interacting protein 1	GO:0000416	ISS	BP	0.103641	5.24086	0.930376	0.354105	0.56773	-5.83012
ENSG00000148362	PAXX	PAXX, non-homologous end joining factor	GO:0005515	IPI	MF	0.004936	4.75906	0.0427869	0.965945	0.982336	-6.20286
ENSG00000102390	PBDC1	polysaccharide biosynthesis domain containing 1	GO:0003674	ND	MF	-0.0198444	4.64441	-0.208902	0.834891	0.910671	-6.17326
ENSG00000168078	PBK	PDZ binding kinase	GO:0000278	NAS	BP	0.30488	5.53279	2.4501	0.0157721	0.0796001	-3.41867
ENSG00000163939	PBRM1	polybromo 1	GO:0000228	NAS	CC	0.293355	7.41188	2.31917	0.0221326	0.10028	-3.70364
ENSG00000185630	PBX1	PBX homeobox 1	GO:0000977	IDA	MF	0.0589818	8.61906	0.47249	0.637463	0.790775	-6.10781
ENSG00000204304	PBX2	PBX homeobox 2	GO:0000977	IDA	MF	0.144239	6.83151	1.32339	0.188302	0.386126	-5.42758
ENSG00000163346	PBXIP1	PBX homeobox interacting protein 1	GO:0003714	NAS	MF	-0.333324	6.17902	-2.13336	0.0350018	0.134205	-4.09691
ENSG00000173599	PC	pyruvate carboxylase	GO:0004736	TAS	MF	0.280125	4.509	1.90493	0.0592597	0.187822	-4.47165
ENSG00000166228	PCBD1	pterin-4 alpha-carbinolamine dehydratase 1	GO:0003713	IEA	MF	0.330676	5.951	2.70021	0.00796487	0.050398	-2.83235
ENSG00000132570	PCBD2	pterin-4 alpha-carbinolamine dehydratase 2	GO:0004505	IEA	MF	-0.222878	3.07517	-2.33688	0.0211575	0.0973265	-3.54627
ENSG00000169564	PCBP1	poly(rC) binding protein 1	GO:0000398	TAS	BP	0.0572342	8.66649	0.757221	0.45045	0.65229	-5.93889
ENSG00000179818	PCBP1-AS1	PCBP1 antisense RNA 1	NA	NA	NA	-0.144018	4.37953	-1.35239	0.178875	0.373896	-5.29693
ENSG00000197111	PCBP2	poly(rC) binding protein 2	GO:0000398	TAS	BP	0.1825	9.68163	1.7679	0.0797018	0.227646	-4.67496
ENSG00000090097	PCBP4	poly(rC) binding protein 4	GO:0003677	IEA	MF	0.209718	7.27041	1.38992	0.16721	0.357765	-5.33416
ENSG00000175198	PCCA	propionyl-CoA carboxylase subunit alpha	GO:0004658	IEA	MF	0.0596408	4.20381	0.656547	0.51277	0.703797	-5.95916
ENSG00000114054	PCCB	propionyl-CoA carboxylase subunit beta	GO:0004658	IEA	MF	0.316324	5.12888	3.451	0.000779394	0.0114181	-0.746611
ENSG00000156453	PCDH1	protocadherin 1	GO:0005509	IEA	MF	-0.180654	3.63431	-0.70425	0.482716	0.677613	-5.88942
ENSG00000113555	PCDH12	protocadherin 12	GO:0005509	IEA	MF	-0.806848	3.92958	-3.01756	0.00314557	0.0273984	-1.92509
ENSG00000118946	PCDH17	protocadherin 17	GO:0005509	IEA	MF	-0.388867	4.79141	-1.14402	0.25502	0.466358	-5.5673
ENSG00000189184	PCDH18	protocadherin 18	GO:0005509	IEA	MF	-0.7154	7.65097	-2.64829	0.00924004	0.0556619	-2.95257
ENSG00000204970	PCDHA1	protocadherin alpha 1	GO:0005509	IEA	MF	-0.186201	5.61904	-0.962661	0.337745	0.55233	-5.80735
ENSG00000250120	PCDHA10	protocadherin alpha 10	GO:0005509	IEA	MF	-0.153777	5.68082	-0.775888	0.439416	0.642663	-5.9676
ENSG00000249158	PCDHA11	protocadherin alpha 11	GO:0005509	IEA	MF	-0.203911	5.67075	-1.05052	0.295688	0.511297	-5.72395
ENSG00000251664	PCDHA12	protocadherin alpha 12	GO:0005509	IEA	MF	-0.190619	5.62536	-0.985643	0.326385	0.541222	-5.78596
ENSG00000239389	PCDHA13	protocadherin alpha 13	GO:0005509	IEA	MF	-0.19567	5.60957	-1.00966	0.314787	0.529396	-5.76213
ENSG00000204969	PCDHA2	protocadherin alpha 2	GO:0005509	IEA	MF	-0.175752	5.65185	-0.912904	0.36321	0.575141	-5.85382
ENSG00000255408	PCDHA3	protocadherin alpha 3	GO:0005509	IEA	MF	-0.187087	5.64079	-0.966704	0.335728	0.550998	-5.80457
ENSG00000204967	PCDHA4	protocadherin alpha 4	GO:0005509	ISS	MF	-0.160553	5.69118	-0.861104	0.390977	0.601479	-5.90056
ENSG00000204965	PCDHA5	protocadherin alpha 5	GO:0005509	IEA	MF	-0.193968	5.61355	-1.00182	0.318542	0.533245	-5.76997
ENSG00000081842	PCDHA6	protocadherin alpha 6	GO:0005509	IEA	MF	-0.149568	5.65776	-0.765743	0.445405	0.647928	-5.97432
ENSG00000204963	PCDHA7	protocadherin alpha 7	GO:0005509	ISS	MF	-0.194309	5.62079	-1.00433	0.317337	0.531977	-5.76789
ENSG00000204962	PCDHA8	protocadherin alpha 8	GO:0005509	IEA	MF	-0.194409	5.60953	-1.00119	0.318843	0.533552	-5.77038
ENSG00000204961	PCDHA9	protocadherin alpha 9	GO:0005509	IEA	MF	-0.191946	5.62026	-0.989156	0.324671	0.539482	-5.78242
ENSG00000248383	PCDHAC1	protocadherin alpha subfamily C, 1	GO:0005509	IEA	MF	-0.183938	5.62458	-0.951867	0.343168	0.557312	-5.81768
ENSG00000243232	PCDHAC2	protocadherin alpha subfamily C, 2	GO:0005509	IEA	MF	-0.194546	5.62999	-1.00587	0.316597	0.531512	-5.76683
ENSG00000120327	PCDHB14	protocadherin beta 14	GO:0005509	IEA	MF	0.126573	4.29031	0.659699	0.510765	0.701686	-5.96909
ENSG00000204956	PCDHGA1	protocadherin gamma subfamily A, 1	GO:0005509	IEA	MF	-0.384254	8.16716	-3.13198	0.00219714	0.0220249	-1.67809
ENSG00000253846	PCDHGA10	protocadherin gamma subfamily A, 10	GO:0005509	IEA	MF	-0.369184	8.1507	-2.96179	0.00370947	0.0301651	-2.14358
ENSG00000253873	PCDHGA11	protocadherin gamma subfamily A, 11	GO:0005509	IEA	MF	-0.32186	7.38603	-2.15247	0.033428	0.130254	-4.05769
ENSG00000253159	PCDHGA12	protocadherin gamma subfamily A, 12	GO:0005509	IEA	MF	-0.384568	8.14943	-3.10575	0.002385	0.0233186	-1.75175
ENSG00000081853	PCDHGA2	protocadherin gamma subfamily A, 2	GO:0005509	IEA	MF	-0.400531	8.16955	-3.25562	0.00148263	0.0171425	-1.32678
ENSG00000254245	PCDHGA3	protocadherin gamma subfamily A, 3	GO:0005509	IEA	MF	-0.400169	8.15756	-3.24378	0.00154026	0.017583	-1.36119
ENSG00000262576	PCDHGA4	protocadherin gamma subfamily A, 4	GO:0005509	IEA	MF	-0.376587	8.15471	-3.05394	0.00280067	0.0255108	-1.89437
ENSG00000253485	PCDHGA5	protocadherin gamma subfamily A, 5	GO:0005509	IEA	MF	-0.38333	8.1691	-3.03998	0.00292364	0.0263215	-1.93244
ENSG00000253731	PCDHGA6	protocadherin gamma subfamily A, 6	GO:0005509	IEA	MF	-0.368688	8.19517	-2.95963	0.00373363	0.0302476	-2.14807
ENSG00000253537	PCDHGA7	protocadherin gamma subfamily A, 7	GO:0005509	IEA	MF	-0.385463	8.15488	-3.12635	0.00223627	0.0223373	-1.69421
ENSG00000253767	PCDHGA8	protocadherin gamma subfamily A, 8	GO:0005509	IEA	MF	-0.381241	8.1455	-3.08231	0.00256545	0.024489	-1.81672
ENSG00000261934	PCDHGA9	protocadherin gamma subfamily A, 9	GO:0003723	HDA	MF	-0.362816	8.16133	-2.90771	0.00436207	0.0338317	-2.28643
ENSG00000254221	PCDHGB1	protocadherin gamma subfamily B, 1	GO:0005509	IEA	MF	-0.364476	8.17349	-2.95985	0.00373123	0.0302476	-2.14783
ENSG00000253910	PCDHGB2	protocadherin gamma subfamily B, 2	GO:0005509	IEA	MF	-0.397635	8.17774	-3.15334	0.00205432	0.0211611	-1.61813
ENSG00000262209	PCDHGB3	protocadherin gamma subfamily B, 3	GO:0005509	IEA	MF	-0.378509	8.14858	-3.06032	0.00274608	0.0252812	-1.8771
ENSG00000253953	PCDHGB4	protocadherin gamma subfamily B, 4	GO:0005509	IEA	MF	-0.402398	8.15578	-3.26414	0.00144242	0.0168677	-1.30245
ENSG00000253305	PCDHGB6	protocadherin gamma subfamily B, 6	GO:0005509	IEA	MF	-0.374075	8.18596	-2.9488	0.00385741	0.0310358	-2.17733
ENSG00000254122	PCDHGB7	protocadherin gamma subfamily B, 7	GO:0005509	IEA	MF	-0.366025	8.21412	-2.78414	0.00626708	0.0428143	-2.60328
ENSG00000240184	PCDHGC3	protocadherin gamma subfamily C, 3	GO:0005509	IEA	MF	-0.328761	8.3527	-2.79853	0.00601161	0.0417174	-2.5613
ENSG00000242419	PCDHGC4	protocadherin gamma subfamily C, 4	GO:0005509	IEA	MF	-0.378543	8.17465	-3.10231	0.00241072	0.0234157	-1.76047
ENSG00000240764	PCDHGC5	protocadherin gamma subfamily C, 5	GO:0005509	IEA	MF	-0.380701	8.14547	-3.07546	0.0026205	0.0248125	-1.8356
ENSG00000132635	PCED1A	PC-esterase domain containing 1A	GO:0005515	IPI	MF	-0.328105	5.50026	-2.76835	0.0065587	0.0440889	-2.64531
ENSG00000165494	PCF11	PCF11, cleavage and polyadenylation factor subunit	GO:0000398	TAS	BP	-0.120405	5.495	-1.19657	0.233911	0.443438	-5.56441
ENSG00000115289	PCGF1	polycomb group ring finger 1	GO:0000122	IBA	BP	0.0998432	4.11802	1.02403	0.307949	0.522731	-5.65002
ENSG00000185619	PCGF3	polycomb group ring finger 3	GO:0000805	ISS	CC	0.24944	6.29349	2.20838	0.0291802	0.119124	-3.95131
ENSG00000180628	PCGF5	polycomb group ring finger 5	GO:0000805	ISS	CC	0.142851	4.872	0.965174	0.336462	0.551677	-5.77795
ENSG00000156374	PCGF6	polycomb group ring finger 6	GO:0000122	IBA	BP	0.182671	4.32844	2.00799	0.0469633	0.16215	-4.26756
ENSG00000126226	PCID2	PCI domain containing 2	GO:0000973	IBA	BP	0.0743598	5.46261	0.995983	0.321327	0.536376	-5.77384
ENSG00000100982	PCIF1	PDX1 C-terminal inhibiting factor 1	GO:0005634	IBA	CC	0.117826	6.54495	1.39222	0.166515	0.356827	-5.33997
ENSG00000100889	PCK2	phosphoenolpyruvate carboxykinase 2, mitochondrial	GO:0004611	TAS	MF	-0.150796	3.93352	-0.834381	0.405783	0.615429	-5.80683
ENSG00000166803	PCLAF	PCNA clamp associated factor	GO:0003682	IBA	MF	-0.0659182	6.55951	-0.45736	0.648266	0.797496	-6.17397
ENSG00000078674	PCM1	pericentriolar material 1	GO:0000086	TAS	BP	0.249666	7.69203	2.11706	0.036387	0.137468	-4.11363
ENSG00000120265	PCMT1	protein-L-isoaspartate (D-aspartate) O-methyltransferase	GO:0004719	IBA	MF	0.32696	6.58886	3.41255	0.000886352	0.012416	-0.881626
ENSG00000168300	PCMTD1	protein-L-isoaspartate (D-aspartate) O-methyltransferase domain containing 1	GO:0004719	IBA	MF	-0.123806	6.07146	-1.11437	0.267421	0.478988	-5.66905
ENSG00000203880	PCMTD2	protein-L-isoaspartate (D-aspartate) O-methyltransferase domain containing 2	GO:0004719	IBA	MF	-0.121901	7.00338	-1.16929	0.24468	0.455343	-5.61202
ENSG00000132646	PCNA	proliferating cell nuclear antigen	GO:0000083	TAS	BP	0.0423794	7.86336	0.33946	0.734876	0.853498	-6.19288
ENSG00000081154	PCNP	PEST proteolytic signal containing nuclear protein	GO:0005515	IPI	MF	0.161004	7.80758	2.30639	0.0228607	0.102105	-3.72489
ENSG00000160299	PCNT	pericentrin	GO:0000086	TAS	BP	-0.0711673	6.08575	-0.572762	0.567912	0.743914	-6.11179
ENSG00000100731	PCNX1	pecanex 1	GO:0016021	IEA	CC	-0.208517	6.09556	-1.46892	0.144557	0.326673	-5.23177
ENSG00000135749	PCNX2	pecanex 2	GO:0003674	ND	MF	0.0656418	5.21741	0.432074	0.666488	0.810324	-6.15067
ENSG00000197136	PCNX3	pecanex 3	GO:0016021	IEA	CC	0.377103	6.55513	3.41595	0.000876359	0.0123581	-0.870788
ENSG00000126773	PCNX4	pecanex 4	GO:0005515	IPI	MF	-0.298307	6.53818	-2.9677	0.00364383	0.0298151	-2.14816
ENSG00000106333	PCOLCE	procollagen C-endopeptidase enhancer	GO:0005201	HDA	MF	-1.40776	5.4996	-3.37196	0.0010208	0.0136816	-0.982454
ENSG00000102109	PCSK1N	proprotein convertase subtilisin/kexin type 1 inhibitor	GO:0002021	IEA	BP	0.7724	6.78674	3.38088	0.000991187	0.0133867	-0.978102
ENSG00000099139	PCSK5	proprotein convertase subtilisin/kexin type 5	GO:0001822	IMP	BP	-0.272046	5.48086	-1.64284	0.10313	0.265504	-4.95494
ENSG00000160613	PCSK7	proprotein convertase subtilisin/kexin type 7	GO:0004252	IEA	MF	-0.0441648	4.74856	-0.38252	0.702774	0.832851	-6.1354
ENSG00000141179	PCTP	phosphatidylcholine transfer protein	GO:0005515	IPI	MF	0.446086	4.31643	2.64324	0.00934561	0.0559782	-2.90505
ENSG00000116005	PCYOX1	prenylcysteine oxidase 1	GO:0001735	IBA	MF	0.3085	6.55458	3.14858	0.00208539	0.0213767	-1.65055
ENSG00000145882	PCYOX1L	prenylcysteine oxidase 1 like	GO:0001735	IBA	MF	0.102312	4.56195	1.02924	0.305503	0.520422	-5.6835
ENSG00000161217	PCYT1A	phosphate cytidylyltransferase 1, choline, alpha	GO:0004105	IBA	MF	-0.0177607	5.10833	-0.209944	0.834079	0.910187	-6.21506
ENSG00000185813	PCYT2	phosphate cytidylyltransferase 2, ethanolamine	GO:0004306	TAS	MF	0.233938	3.50464	1.51148	0.133379	0.311395	-5.0378
ENSG00000106244	PDAP1	PDGFA associated protein 1	GO:0003723	HDA	MF	0.140998	6.33224	1.383	0.169315	0.360139	-5.35192
ENSG00000114209	PDCD10	programmed cell death 10	GO:0000139	IEA	CC	0.399783	4.91081	4.85189	3.83408e-06	0.000451347	4.13102
ENSG00000148843	PDCD11	programmed cell death 11	GO:0003723	HDA	MF	0.205013	6.28041	1.8182	0.0716092	0.211821	-4.68928
ENSG00000071994	PDCD2	programmed cell death 2	GO:0003677	IEA	MF	0.0500196	5.89579	0.526437	0.599587	0.764647	-6.13275
ENSG00000126249	PDCD2L	programmed cell death 2 like	GO:0005737	IEA	CC	0.236596	3.14617	2.18193	0.0311271	0.12432	-3.87233
ENSG00000150593	PDCD4	programmed cell death 4	GO:0003723	IEA	MF	0.13951	6.73645	1.66737	0.098133	0.257713	-4.93775
ENSG00000105185	PDCD5	programmed cell death 5	GO:0003677	IEA	MF	0.197852	5.57925	1.63155	0.10548	0.269215	-4.98038
ENSG00000249915	PDCD6	programmed cell death 6	GO:0000139	IEA	CC	0.103112	6.06971	1.25388	0.2124	0.416663	-5.51195
ENSG00000170248	PDCD6IP	programmed cell death 6 interacting protein	GO:0000281	IDA	BP	0.278399	7.07254	3.47789	0.000711926	0.0106612	-0.679739
ENSG00000090470	PDCD7	programmed cell death 7	GO:0000398	TAS	BP	0.0574967	5.4466	0.754205	0.452251	0.653651	-5.9798
ENSG00000136940	PDCL	phosducin like	GO:0005515	IPI	MF	0.0475772	5.34745	0.646115	0.519479	0.708765	-6.04698
ENSG00000115539	PDCL3	phosducin like 3	GO:0001525	IEA	BP	0.278887	4.03512	2.93676	0.00399941	0.0318383	-2.15151
ENSG00000174840	PDE12	phosphodiesterase 12	GO:0000175	IMP	MF	0.358701	4.78147	3.90412	0.000159089	0.00419517	0.703185
ENSG00000172572	PDE3A	phosphodiesterase 3A	GO:0001556	IBA	BP	-1.05347	5.40299	-3.63163	0.000423921	0.00759172	-0.187234
ENSG00000113448	PDE4D	phosphodiesterase 4D	GO:0002027	ISS	BP	-0.42221	5.56082	-1.58909	0.114817	0.284561	-5.04542
ENSG00000178104	PDE4DIP	phosphodiesterase 4D interacting protein	GO:0005515	IPI	MF	-0.0790027	5.65445	-0.39871	0.69085	0.826316	-6.18725
ENSG00000138735	PDE5A	phosphodiesterase 5A	GO:0004114	NAS	MF	-0.574851	5.64823	-2.2011	0.0297501	0.120926	-3.94567
ENSG00000156973	PDE6D	phosphodiesterase 6D	GO:0004114	IEA	MF	0.172343	4.84475	1.50255	0.135667	0.314285	-5.13159
ENSG00000205268	PDE7A	phosphodiesterase 7A	GO:0004115	IBA	MF	0.150354	6.30041	1.4014	0.163758	0.353091	-5.32757
ENSG00000073417	PDE8A	phosphodiesterase 8A	GO:0001934	IMP	BP	0.0434967	4.64902	0.375274	0.708141	0.836058	-6.13251
ENSG00000160191	PDE9A	phosphodiesterase 9A	GO:0004114	TAS	MF	-0.260938	4.84051	-1.90533	0.0592074	0.187769	-4.47509
ENSG00000258429	PDF	peptide deformylase, mitochondrial	GO:0005739	IBA	CC	-0.35078	3.43962	-2.9663	0.00365923	0.0298281	-2.04739
ENSG00000100311	PDGFB	platelet derived growth factor subunit B	GO:0000139	TAS	CC	-0.659248	3.79854	-3.02008	0.00311587	0.0272749	-1.91223
ENSG00000145431	PDGFC	platelet derived growth factor C	GO:0000139	TAS	CC	-0.844825	7.01058	-3.73855	0.000291453	0.00610841	0.130264
ENSG00000170962	PDGFD	platelet derived growth factor D	GO:0000139	TAS	CC	-0.156613	5.01028	-0.643564	0.521155	0.709858	-6.01896
ENSG00000113721	PDGFRB	platelet derived growth factor receptor beta	GO:0000165	TAS	BP	-0.748569	6.8774	-3.27555	0.00139842	0.0166672	-1.2906
ENSG00000131828	PDHA1	pyruvate dehydrogenase E1 alpha 1 subunit	GO:0004738	IDA	MF	0.20006	6.03303	2.37877	0.0190005	0.0904816	-3.58573
ENSG00000168291	PDHB	pyruvate dehydrogenase E1 beta subunit	GO:0004738	IDA	MF	0.198606	5.64735	2.19311	0.0302905	0.122308	-3.97134
ENSG00000110435	PDHX	pyruvate dehydrogenase complex component X	GO:0005515	IPI	MF	0.195091	4.87181	2.24936	0.0263726	0.111507	-3.82318
ENSG00000167004	PDIA3	protein disulfide isomerase family A member 3	GO:0002474	TAS	BP	0.085782	8.02083	1.03655	0.302098	0.517294	-5.7237
ENSG00000180867	PDIA3P1	protein disulfide isomerase family A member 3 pseudogene 1	NA	NA	NA	0.0749073	4.04469	0.898356	0.370853	0.582627	-5.76722
ENSG00000155660	PDIA4	protein disulfide isomerase family A member 4	GO:0003723	HDA	MF	0.232648	7.62405	2.26608	0.0252971	0.108734	-3.81262
ENSG00000065485	PDIA5	protein disulfide isomerase family A member 5	GO:0003756	TAS	MF	0.185743	3.35446	1.17388	0.242842	0.453683	-5.46408
ENSG00000143870	PDIA6	protein disulfide isomerase family A member 6	GO:0003756	IEA	MF	0.218622	8.21507	2.50794	0.0135236	0.0716391	-3.26165
ENSG00000175087	PDIK1L	PDLIM1 interacting kinase 1 like	GO:0004672	IBA	MF	0.15678	4.94573	1.55092	0.123639	0.297005	-5.0773
ENSG00000152256	PDK1	pyruvate dehydrogenase kinase 1	GO:0004672	IDA	MF	-0.0528735	4.8226	-0.296129	0.767664	0.874316	-6.17152
ENSG00000005882	PDK2	pyruvate dehydrogenase kinase 2	GO:0004672	TAS	MF	-0.0683468	6.25227	-0.675812	0.500503	0.693154	-6.052
ENSG00000067992	PDK3	pyruvate dehydrogenase kinase 3	GO:0004672	IDA	MF	0.412513	3.00772	3.30435	0.00126601	0.0156552	-1.11213
ENSG00000004799	PDK4	pyruvate dehydrogenase kinase 4	GO:0004672	IDA	MF	-0.00897637	5.31987	-0.0383625	0.969466	0.983334	-6.23849
ENSG00000107438	PDLIM1	PDZ and LIM domain 1	GO:0001666	IEA	BP	-0.0737866	6.85991	-0.412158	0.680992	0.819989	-6.19181
ENSG00000120913	PDLIM2	PDZ and LIM domain 2	GO:0005515	IPI	MF	-0.556533	3.12532	-2.49317	0.0140883	0.0739687	-3.20211
ENSG00000131435	PDLIM4	PDZ and LIM domain 4	GO:0001725	IDA	CC	-0.38324	4.13862	-2.40073	0.0179491	0.0872474	-3.43746
ENSG00000163110	PDLIM5	PDZ and LIM domain 5	GO:0003779	ISS	MF	-0.165447	6.48937	-0.896183	0.372032	0.583523	-5.88608
ENSG00000196923	PDLIM7	PDZ and LIM domain 7	GO:0001503	IEA	BP	-0.145075	6.68847	-1.07601	0.284151	0.499121	-5.71497
ENSG00000164951	PDP1	pyruvate dehyrogenase phosphatase catalytic subunit 1	GO:0004722	IDA	MF	0.0436908	4.11014	0.371849	0.710682	0.837947	-6.08838
ENSG00000140992	PDPK1	3-phosphoinositide dependent protein kinase 1	GO:0002223	TAS	BP	0.237825	5.49853	2.32407	0.021859	0.0994257	-3.69479
ENSG00000162493	PDPN	podoplanin	GO:0000902	ISS	BP	0.0323027	4.87867	0.187368	0.8517	0.919716	-6.2032
ENSG00000090857	PDPR	pyruvate dehydrogenase phosphatase regulatory subunit	GO:0004741	EXP	MF	-0.349107	5.92454	-1.48047	0.141515	0.322606	-5.21214
ENSG00000088356	PDRG1	p53 and DNA damage regulated 1	GO:0005737	IEA	CC	0.515611	4.51638	5.75222	7.26002e-08	3.5757e-05	7.8143
ENSG00000121892	PDS5A	PDS5 cohesin associated factor A	GO:0000775	TAS	CC	-0.0275221	7.75204	-0.329725	0.742201	0.858791	-6.20039
ENSG00000083642	PDS5B	PDS5 cohesin associated factor B	GO:0000775	TAS	CC	0.193384	6.90696	2.00365	0.0474335	0.163217	-4.35173
ENSG00000148459	PDSS1	decaprenyl diphosphate synthase subunit 1	GO:0000010	IDA	MF	0.0748531	3.44038	0.762553	0.447275	0.649766	-5.84203
ENSG00000164494	PDSS2	decaprenyl diphosphate synthase subunit 2	GO:0000010	IDA	MF	-0.0114473	4.64276	-0.108796	0.913552	0.955019	-6.19161
ENSG00000179889	PDXDC1	pyridoxal dependent decarboxylase domain containing 1	GO:0001667	IBA	BP	0.290957	6.23916	2.89811	0.00448843	0.0344821	-2.33222
ENSG00000160209	PDXK	pyridoxal kinase	GO:0000287	IDA	MF	0.0564172	6.19998	0.538182	0.59148	0.759016	-6.13306
ENSG00000241360	PDXP	pyridoxal phosphatase	GO:0000287	ISS	MF	0.0124686	5.30768	0.132609	0.894732	0.945024	-6.23763
ENSG00000120509	PDZD11	PDZ domain containing 11	GO:0005515	IPI	MF	0.0831503	5.15122	0.758183	0.449876	0.652044	-5.95673
ENSG00000165650	PDZD8	PDZ domain containing 8	GO:0005739	IEA	CC	0.256382	5.89687	2.55676	0.0118535	0.0658404	-3.17963
ENSG00000162734	PEA15	proliferation and apoptosis adaptor protein 15	GO:0000077	IEA	BP	-0.188232	6.85893	-1.49244	0.138292	0.318148	-5.20109
ENSG00000173517	PEAK1	pseudopodium enriched atypical kinase 1	GO:0004672	IBA	MF	0.0266059	6.1397	0.188643	0.850702	0.919381	-6.25687
ENSG00000187800	PEAR1	platelet endothelial aggregation receptor 1	GO:0001891	IEA	CC	-0.277336	4.57621	-1.34558	0.181096	0.376957	-5.32066
ENSG00000089220	PEBP1	phosphatidylethanolamine binding protein 1	GO:0000165	IBA	BP	-0.114332	8.08284	-0.993336	0.32261	0.537072	-5.76728
ENSG00000115425	PECR	peroxisomal trans-2-enoyl-CoA reductase	GO:0001561	TAS	BP	0.0725729	3.6426	0.597434	0.55138	0.732396	-5.9536
ENSG00000162517	PEF1	penta-EF-hand domain containing 1	GO:0000139	IEA	CC	0.200784	5.99768	2.36043	0.0199196	0.0934659	-3.62497
ENSG00000242265	PEG10	paternally expressed 10	GO:0003677	IEA	MF	0.600664	9.93069	1.25839	0.21083	0.41488	-5.37392
ENSG00000197329	PELI1	pellino E3 ubiquitin protein ligase 1	GO:0000209	IBA	BP	-0.244388	5.95703	-1.37366	0.17222	0.363759	-5.36071
ENSG00000139946	PELI2	pellino E3 ubiquitin protein ligase family member 2	GO:0000209	IBA	BP	-0.148697	5.25302	-1.16863	0.244945	0.455547	-5.58114
ENSG00000174516	PELI3	pellino E3 ubiquitin protein ligase family member 3	GO:0000209	IBA	BP	0.129554	2.97018	1.20117	0.232125	0.441222	-5.41646
ENSG00000152684	PELO	pelota mRNA surveillance and ribosome rescue factor	GO:0004519	IEA	MF	0.112878	4.59032	1.05319	0.294436	0.509731	-5.66998
ENSG00000141456	PELP1	proline, glutamate and leucine rich protein 1	GO:0003682	IDA	MF	-0.434543	6.77245	-4.85112	3.84657e-06	0.000451347	4.12143
ENSG00000133027	PEMT	phosphatidylethanolamine N-methyltransferase	GO:0000773	IEA	MF	-0.170467	4.81592	-1.37234	0.1726	0.364189	-5.29654
ENSG00000124299	PEPD	peptidase D	GO:0004177	IEA	MF	0.40248	5.20453	3.23885	0.00156486	0.0177676	-1.37557
ENSG00000179094	PER1	period circadian regulator 1	GO:0000122	IBA	BP	-0.193199	5.35193	-1.44396	0.151439	0.336128	-5.23641
ENSG00000132326	PER2	period circadian regulator 2	GO:0000122	IBA	BP	0.0178973	4.13881	0.17149	0.864136	0.92603	-6.15045
ENSG00000049246	PER3	period circadian regulator 3	GO:0000122	IBA	BP	0.32128	4.6206	1.70387	0.0911068	0.247042	-4.82857
ENSG00000100029	PES1	pescadillo ribosomal biogenesis factor 1	GO:0000463	IBA	BP	0.0422919	5.91163	0.467833	0.64078	0.792666	-6.16267
ENSG00000229833	PET100	PET100 homolog	GO:0031305	IBA	CC	-0.103764	5.09218	-0.781699	0.435981	0.638785	-5.92493
ENSG00000232838	PET117	PET117 homolog	GO:0005739	IBA	CC	0.154688	3.46417	1.69563	0.0926327	0.24913	-4.759
ENSG00000127980	PEX1	peroxisomal biogenesis factor 1	GO:0005515	IPI	MF	0.0295368	4.75911	0.247886	0.80466	0.891977	-6.18426
ENSG00000157911	PEX10	peroxisomal biogenesis factor 10	GO:0005515	IPI	MF	-0.0466483	4.24289	-0.435926	0.663699	0.809075	-6.07085
ENSG00000131779	PEX11B	peroxisomal biogenesis factor 11 beta	GO:0005515	IPI	MF	0.0816107	5.21217	0.697165	0.487092	0.681141	-5.99903
ENSG00000108733	PEX12	peroxisomal biogenesis factor 12	GO:0004842	IBA	MF	-0.167272	3.2662	-1.40875	0.161579	0.349823	-5.16585
ENSG00000162928	PEX13	peroxisomal biogenesis factor 13	GO:0001561	ISS	BP	0.138971	4.24177	1.8844	0.0620085	0.193082	-4.48392
ENSG00000142655	PEX14	peroxisomal biogenesis factor 14	GO:0001650	IDA	CC	0.183861	4.71411	2.30659	0.0228491	0.102105	-3.68981
ENSG00000121680	PEX16	peroxisomal biogenesis factor 16	GO:0005515	IPI	MF	0.0131247	3.39375	0.120805	0.904054	0.950175	-6.10851
ENSG00000162735	PEX19	peroxisomal biogenesis factor 19	GO:0005515	IPI	MF	0.0714141	6.67947	0.736803	0.462727	0.661681	-6.01164
ENSG00000164751	PEX2	peroxisomal biogenesis factor 2	GO:0000038	IMP	BP	-0.0391799	5.79026	-0.432619	0.666094	0.810188	-6.17361
ENSG00000215193	PEX26	peroxisomal biogenesis factor 26	GO:0005515	IPI	MF	-0.186041	4.36907	-2.01539	0.046171	0.160225	-4.25052
ENSG00000034693	PEX3	peroxisomal biogenesis factor 3	GO:0005515	IPI	MF	0.224261	4.21278	2.08151	0.0395826	0.145274	-4.11889
ENSG00000139197	PEX5	peroxisomal biogenesis factor 5	GO:0000268	IDA	MF	-0.00408308	5.04441	-0.0491237	0.960905	0.979438	-6.2281
ENSG00000124587	PEX6	peroxisomal biogenesis factor 6	GO:0001750	IEA	CC	0.27555	4.98488	1.55558	0.122547	0.295755	-5.06695
ENSG00000112357	PEX7	peroxisomal biogenesis factor 7	GO:0001764	IEA	BP	0.0509875	2.85667	0.474186	0.636257	0.790176	-5.98787
ENSG00000178921	PFAS	phosphoribosylformylglycinamidine synthase	GO:0004642	IDA	MF	-0.426741	6.06488	-3.7407	0.000286542	0.00606433	0.146846
ENSG00000113068	PFDN1	prefoldin subunit 1	GO:0003700	TAS	MF	-0.0050639	6.25854	-0.0520805	0.958554	0.978794	-6.27229
ENSG00000143256	PFDN2	prefoldin subunit 2	GO:0005515	IPI	MF	0.00101443	6.06077	0.00705203	0.994385	0.996627	-6.26813
ENSG00000101132	PFDN4	prefoldin subunit 4	GO:0005515	IPI	MF	0.182257	5.33157	1.50276	0.135613	0.314246	-5.15949
ENSG00000123349	PFDN5	prefoldin subunit 5	GO:0003714	TAS	MF	-0.110298	7.49239	-0.800807	0.424877	0.631034	-5.95617
ENSG00000204220	PFDN6	prefoldin subunit 6	GO:0005737	IBA	CC	0.220479	3.12193	1.76988	0.0793699	0.227066	-4.6251
ENSG00000170525	PFKFB3	6-phosphofructo-2-kinase/fructose-2,6-biphosphatase 3	GO:0003873	EXP	MF	-0.222401	5.05988	-1.00518	0.316943	0.531835	-5.74423
ENSG00000114268	PFKFB4	6-phosphofructo-2-kinase/fructose-2,6-biphosphatase 4	GO:0003873	EXP	MF	0.327991	3.43518	1.56063	0.121361	0.293769	-4.96564
ENSG00000141959	PFKL	phosphofructokinase, liver type	GO:0003872	EXP	MF	-0.105381	6.77173	-0.939349	0.3495	0.563172	-5.84684
ENSG00000152556	PFKM	phosphofructokinase, muscle	GO:0003872	EXP	MF	0.0207254	6.71141	0.196441	0.844608	0.915776	-6.25627
ENSG00000067057	PFKP	phosphofructokinase, platelet	GO:0003872	EXP	MF	0.173211	6.20273	0.860648	0.391235	0.601479	-5.91356
ENSG00000108518	PFN1	profilin 1	GO:0000774	IDA	MF	-0.218181	9.07333	-1.88296	0.0622061	0.19327	-4.51661
ENSG00000070087	PFN2	profilin 2	GO:0003779	IBA	MF	0.116233	8.30594	1.49007	0.138914	0.319091	-5.16218
ENSG00000171314	PGAM1	phosphoglycerate mutase 1	GO:0004082	IEA	MF	0.305712	5.54565	2.31275	0.0224961	0.101319	-3.72022
ENSG00000247077	PGAM5	PGAM family member 5, mitochondrial serine/threonine protein phosphatase	GO:0004722	IDA	MF	0.194879	5.20858	2.08274	0.0394681	0.144954	-4.17859
ENSG00000197121	PGAP1	post-GPI attachment to proteins 1	GO:0004518	ISS	MF	-0.0578235	6.0363	-0.461306	0.645441	0.795898	-6.16957
ENSG00000148985	PGAP2	post-GPI attachment to proteins 2	GO:0000139	ISS	CC	0.133196	4.82246	1.56395	0.120547	0.292912	-5.04519
ENSG00000161395	PGAP3	post-GPI attachment to proteins 3	GO:0000139	IEA	CC	0.0769062	4.72995	0.664223	0.507863	0.699522	-5.99524
ENSG00000137338	PGBD1	piggyBac transposable element derived 1	GO:0003700	IEA	MF	-0.152204	3.71209	-1.62697	0.106451	0.270957	-4.87004
ENSG00000185220	PGBD2	piggyBac transposable element derived 2	NA	NA	NA	-0.0176332	3.31274	-0.164757	0.869421	0.930181	-6.10221
ENSG00000142657	PGD	phosphogluconate dehydrogenase	GO:0004616	EXP	MF	0.0581882	7.30131	0.500668	0.617552	0.778062	-6.14391
ENSG00000119630	PGF	placental growth factor	GO:0001525	IBA	BP	-0.871298	4.6819	-3.59595	0.000479335	0.00828856	-0.269468
ENSG00000164219	PGGT1B	protein geranylgeranyltransferase type I subunit beta	GO:0004661	IDA	MF	-0.0652102	3.90042	-0.667435	0.505817	0.697615	-5.92474
ENSG00000102144	PGK1	phosphoglycerate kinase 1	GO:0004618	EXP	MF	0.396497	7.83428	3.13368	0.00218541	0.0219959	-1.67263
ENSG00000130313	PGLS	6-phosphogluconolactonase	GO:0005515	IPI	MF	-0.376199	6.0576	-3.01813	0.00312612	0.0273192	-2.00581
ENSG00000169299	PGM2	phosphoglucomutase 2	GO:0000287	IEA	MF	0.0112393	4.5796	0.102856	0.918255	0.956983	-6.18693
ENSG00000165434	PGM2L1	phosphoglucomutase 2 like 1	GO:0004614	EXP	MF	-0.292122	3.9187	-1.90959	0.0586504	0.186902	-4.40815
ENSG00000013375	PGM3	phosphoglucomutase 3	GO:0000287	IEA	MF	0.230272	5.58552	2.30932	0.0226919	0.101896	-3.7289
ENSG00000184207	PGP	phosphoglycolate phosphatase	GO:0000121	IEA	MF	0.33581	4.59725	3.0801	0.00258305	0.0245681	-1.79652
ENSG00000130517	PGPEP1	pyroglutamyl-peptidase I	GO:0005829	IBA	CC	-0.383585	3.74754	-2.16833	0.0321729	0.127054	-3.91044
ENSG00000101856	PGRMC1	progesterone receptor membrane component 1	GO:0001540	TAS	MF	0.345511	7.86431	4.25093	4.321e-05	0.00195905	1.89029
ENSG00000164040	PGRMC2	progesterone receptor membrane component 2	GO:0003707	TAS	MF	-0.181957	6.3082	-2.16951	0.0320796	0.126732	-4.02923
ENSG00000087157	PGS1	phosphatidylglycerophosphate synthase 1	GO:0005509	ISS	MF	0.0343952	4.79403	0.504723	0.614709	0.775963	-6.09173
ENSG00000112419	PHACTR2	phosphatase and actin regulator 2	GO:0002576	TAS	BP	-0.228969	5.56362	-1.56901	0.119364	0.291043	-5.07118
ENSG00000204138	PHACTR4	phosphatase and actin regulator 4	GO:0001755	ISS	BP	0.0142637	7.03709	0.143094	0.886464	0.940497	-6.26093
ENSG00000164902	PHAX	phosphorylated adaptor for RNA export	GO:0003723	IEA	MF	-0.0354203	5.50371	-0.52853	0.598139	0.763937	-6.11942
ENSG00000167085	PHB	prohibitin	GO:0000122	IDA	BP	0.102511	6.92098	1.15475	0.250562	0.461244	-5.628
ENSG00000215021	PHB2	prohibitin 2	GO:0000060	IDA	BP	-0.0544586	7.81267	-0.559184	0.577112	0.750105	-6.10164
ENSG00000111752	PHC1	polyhomeotic homolog 1	GO:0003677	IEA	MF	-0.147733	5.41424	-1.7088	0.0901562	0.245949	-4.84851
ENSG00000134686	PHC2	polyhomeotic homolog 2	GO:0000792	IEA	CC	0.24095	7.69516	2.30003	0.0232311	0.103306	-3.74016
ENSG00000173889	PHC3	polyhomeotic homolog 3	GO:0003677	IEA	MF	0.217246	4.41197	1.42676	0.156329	0.342463	-5.22168
ENSG00000198324	PHETA1	PH domain containing endocytic trafficking adaptor 1	GO:0001881	IBA	BP	-0.0806515	4.01225	-0.846763	0.398867	0.608512	-5.80525
ENSG00000112511	PHF1	PHD finger protein 1	GO:0003700	IBA	MF	-0.0789024	5.26987	-0.802478	0.423915	0.630762	-5.92154
ENSG00000130024	PHF10	PHD finger protein 10	GO:0000123	IBA	CC	0.178764	7.15337	1.88866	0.0614306	0.192164	-4.56027
ENSG00000136147	PHF11	PHD finger protein 11	GO:0005654	IDA	CC	-0.0594417	3.62885	-0.330765	0.741418	0.858356	-6.06671
ENSG00000109118	PHF12	PHD finger protein 12	GO:0000122	IBA	BP	-0.0879937	6.62219	-1.13565	0.25844	0.470251	-5.65136
ENSG00000116273	PHF13	PHD finger protein 13	GO:0000278	IMP	BP	0.290791	5.22571	2.83592	0.00539152	0.0390062	-2.47478
ENSG00000106443	PHF14	PHD finger protein 14	GO:0000122	IEA	BP	-0.272026	6.87499	-2.24263	0.0268173	0.112797	-3.8798
ENSG00000119403	PHF19	PHD finger protein 19	GO:0003700	IBA	MF	0.255921	6.11942	1.26971	0.206769	0.410117	-5.49398
ENSG00000197724	PHF2	PHD finger protein 2	GO:0000776	IDA	CC	-0.0212343	6.56862	-0.184872	0.853652	0.91984	-6.25887
ENSG00000025293	PHF20	PHD finger protein 20	GO:0000123	IBA	CC	0.176818	6.08382	2.27759	0.0245793	0.107045	-3.80498
ENSG00000129292	PHF20L1	PHD finger protein 20 like 1	GO:0005515	IPI	MF	-0.134359	6.22876	-1.56045	0.121373	0.293769	-5.10152
ENSG00000135365	PHF21A	PHD finger protein 21A	GO:0000118	IBA	CC	-0.0517011	6.79499	-0.508478	0.612082	0.774037	-6.14857
ENSG00000056487	PHF21B	PHD finger protein 21B	GO:0046872	IEA	MF	0.0320447	2.84283	0.1821	0.855822	0.92105	-6.0837
ENSG00000040633	PHF23	PHD finger protein 23	GO:0003682	IBA	MF	-0.411033	5.45989	-4.74941	5.87557e-06	0.000573848	3.73416
ENSG00000118482	PHF3	PHD finger protein 3	GO:0003674	ND	MF	0.0629813	7.18876	0.516866	0.606232	0.769404	-6.13824
ENSG00000100410	PHF5A	PHD finger protein 5A	GO:0000398	IBA	BP	-0.0942092	3.64355	-0.796015	0.427646	0.63316	-5.82047
ENSG00000156531	PHF6	PHD finger protein 6	GO:0000122	IDA	BP	0.039105	6.72121	0.422225	0.673641	0.815539	-6.18752
ENSG00000172943	PHF8	PHD finger protein 8	GO:0000082	IMP	BP	0.384555	6.57591	3.2438	0.00154016	0.017583	-1.37843
ENSG00000092621	PHGDH	phosphoglycerate dehydrogenase	GO:0004617	IBA	MF	0.0574253	7.15548	0.357702	0.721217	0.84386	-6.20583
ENSG00000146247	PHIP	pleckstrin homology domain interacting protein	GO:0001932	ISS	BP	0.0721869	6.10456	0.507171	0.612996	0.774732	-6.14859
ENSG00000067177	PHKA1	phosphorylase kinase regulatory subunit alpha 1	GO:0004689	IBA	MF	0.600771	5.05767	3.80459	0.000228218	0.00543396	0.367173
ENSG00000044446	PHKA2	phosphorylase kinase regulatory subunit alpha 2	GO:0004689	IBA	MF	0.101224	5.01494	1.04005	0.300475	0.515603	-5.71158
ENSG00000102893	PHKB	phosphorylase kinase regulatory subunit beta	GO:0004689	IBA	MF	-0.323768	5.98822	-2.93419	0.00403031	0.0319637	-2.23273
ENSG00000156873	PHKG2	phosphorylase kinase catalytic subunit gamma 2	GO:0004674	TAS	MF	0.0664383	4.59104	0.677611	0.499365	0.69252	-5.97327
ENSG00000139289	PHLDA1	pleckstrin homology like domain family A member 1	GO:0000086	TAS	BP	-0.0799255	8.62875	-0.382601	0.702726	0.832851	-6.14927
ENSG00000174307	PHLDA3	pleckstrin homology like domain family A member 3	GO:0005546	IDA	MF	-0.487621	4.56681	-2.29264	0.0236933	0.104699	-3.67947
ENSG00000019144	PHLDB1	pleckstrin homology like domain family B member 1	GO:0010470	IMP	BP	-0.512628	6.12712	-4.27556	3.92826e-05	0.00186645	1.9694
ENSG00000144824	PHLDB2	pleckstrin homology like domain family B member 2	GO:0000226	IMP	BP	-0.179893	6.46692	-0.764345	0.446246	0.648973	-5.99195
ENSG00000176531	PHLDB3	pleckstrin homology like domain family B member 3	GO:0019899	IPI	MF	-0.132682	3.03736	-0.79291	0.429446	0.634425	-5.79762
ENSG00000081913	PHLPP1	PH domain and leucine rich repeat protein phosphatase 1	GO:0001917	IBA	CC	-0.177272	5.5474	-1.46617	0.145303	0.327617	-5.22358
ENSG00000040199	PHLPP2	PH domain and leucine rich repeat protein phosphatase 2	GO:0001917	IBA	CC	-0.209462	3.64046	-1.28423	0.201616	0.403136	-5.33719
ENSG00000054148	PHPT1	phosphohistidine phosphatase 1	GO:0005515	IPI	MF	-0.0933578	5.96508	-0.673501	0.501966	0.694311	-6.04515
ENSG00000070047	PHRF1	PHD and ring finger domains 1	GO:0006366	IEA	BP	0.164316	5.7798	1.65498	0.100627	0.26156	-4.95277
ENSG00000116793	PHTF1	putative homeodomain transcription factor 1	GO:0003677	IEA	MF	0.377189	4.43334	3.7333	0.000294157	0.00611373	0.156462
ENSG00000006576	PHTF2	putative homeodomain transcription factor 2	GO:0003677	IEA	MF	0.182035	5.69415	1.56353	0.120648	0.293022	-5.08832
ENSG00000107537	PHYH	phytanoyl-CoA 2-hydroxylase	GO:0001561	IBA	BP	-0.00614558	4.30529	-0.038376	0.969454	0.983334	-6.1628
ENSG00000175309	PHYKPL	5-phosphohydroxy-L-lysine phospho-lyase	GO:0005515	IPI	MF	-0.338102	3.96845	-2.84008	0.00532619	0.0387683	-2.38812
ENSG00000155252	PI4K2A	phosphatidylinositol 4-kinase type 2 alpha	GO:0000287	NAS	MF	0.270636	5.61237	3.92826	0.000145636	0.00392883	0.767058
ENSG00000038210	PI4K2B	phosphatidylinositol 4-kinase type 2 beta	GO:0004430	IBA	MF	0.20096	4.86497	1.77838	0.0779564	0.224361	-4.71085
ENSG00000241973	PI4KA	phosphatidylinositol 4-kinase alpha	GO:0004430	IBA	MF	0.213683	6.7872	1.41967	0.158381	0.344953	-5.30028
ENSG00000143393	PI4KB	phosphatidylinositol 4-kinase beta	GO:0000139	IDA	CC	0.0351212	6.28424	0.292106	0.770726	0.875599	-6.23304
ENSG00000139200	PIANP	PILR alpha associated neural protein	GO:0005886	TAS	CC	-0.13364	5.73829	-1.01046	0.314374	0.529124	-5.76639
ENSG00000033800	PIAS1	protein inhibitor of activated STAT 1	GO:0000082	IEA	BP	-0.00357177	6.28615	-0.0495158	0.960593	0.979438	-6.27346
ENSG00000078043	PIAS2	protein inhibitor of activated STAT 2	GO:0003677	IEA	MF	-0.0718599	5.7353	-0.654688	0.513962	0.704702	-6.05529
ENSG00000131788	PIAS3	protein inhibitor of activated STAT 3	GO:0000122	IEA	BP	-0.176256	5.90883	-1.26389	0.208799	0.41248	-5.4955
ENSG00000105229	PIAS4	protein inhibitor of activated STAT 4	GO:0000122	IEA	BP	-0.0616346	5.05795	-0.716562	0.475082	0.671045	-5.97787
ENSG00000083535	PIBF1	progesterone immunomodulatory binding factor 1	GO:0002376	IEA	BP	0.17019	5.44191	1.73292	0.0857623	0.237955	-4.81706
ENSG00000073921	PICALM	phosphatidylinositol binding clathrin assembly protein	GO:0005515	IPI	MF	-0.0333964	7.26272	-0.390766	0.696685	0.829819	-6.19332
ENSG00000177595	PIDD1	p53-induced death domain protein 1	GO:0005123	TAS	MF	-0.0284552	4.186	-0.251699	0.801718	0.890743	-6.12833
ENSG00000103335	PIEZO1	piezo type mechanosensitive ion channel component 1	GO:0005261	IBA	MF	-0.297408	3.07406	-1.22027	0.224877	0.432427	-5.39176
ENSG00000154864	PIEZO2	piezo type mechanosensitive ion channel component 2	GO:0005261	IBA	MF	0.0207577	4.51086	0.0983597	0.921819	0.958154	-6.19106
ENSG00000140451	PIF1	PIF1 5'-to-3' DNA helicase	GO:0000002	IEA	BP	0.0103731	3.69124	0.0702652	0.944103	0.96979	-6.12959
ENSG00000165195	PIGA	phosphatidylinositol glycan anchor biosynthesis class A	GO:0000506	IBA	CC	0.352459	3.61773	4.12063	7.11127e-05	0.00255366	1.46532
ENSG00000069943	PIGB	phosphatidylinositol glycan anchor biosynthesis class B	GO:0000030	IBA	MF	0.158718	3.37665	1.65464	0.100695	0.261673	-4.81898
ENSG00000225973	PIGBOS1	PIGB opposite strand 1	GO:0005576	IEA	CC	0.0848379	3.38827	0.837749	0.403891	0.613213	-5.77668
ENSG00000135845	PIGC	phosphatidylinositol glycan anchor biosynthesis class C	GO:0000506	IBA	CC	-0.0698643	5.5903	-0.605571	0.54598	0.728701	-6.07722
ENSG00000151665	PIGF	phosphatidylinositol glycan anchor biosynthesis class F	GO:0004307	TAS	MF	0.312984	4.07164	3.27039	0.00141358	0.0167433	-1.23827
ENSG00000174227	PIGG	phosphatidylinositol glycan anchor biosynthesis class G	GO:0005783	IDA	CC	0.459485	4.84842	4.58256	1.16338e-05	0.000840504	3.10416
ENSG00000100564	PIGH	phosphatidylinositol glycan anchor biosynthesis class H	GO:0000506	IBA	CC	-0.174012	3.48641	-1.31901	0.18976	0.388206	-5.28498
ENSG00000142892	PIGK	phosphatidylinositol glycan anchor biosynthesis class K	GO:0003756	TAS	MF	0.119062	5.24359	1.60106	0.112079	0.280643	-5.01448
ENSG00000108474	PIGL	phosphatidylinositol glycan anchor biosynthesis class L	GO:0000225	NAS	MF	-0.46459	2.85866	-4.04983	9.28245e-05	0.00302271	1.2328
ENSG00000143315	PIGM	phosphatidylinositol glycan anchor biosynthesis class M	GO:0005789	TAS	CC	0.149334	4.84939	1.23858	0.217998	0.424566	-5.48248
ENSG00000197563	PIGN	phosphatidylinositol glycan anchor biosynthesis class N	GO:0005789	IBA	CC	0.0558098	5.1155	0.473711	0.636595	0.790176	-6.12815
ENSG00000165282	PIGO	phosphatidylinositol glycan anchor biosynthesis class O	GO:0005789	IBA	CC	0.231908	4.74228	2.01195	0.0465376	0.161102	-4.28945
ENSG00000185808	PIGP	phosphatidylinositol glycan anchor biosynthesis class P	GO:0000506	IDA	CC	0.0104333	4.03067	0.0766944	0.938998	0.967242	-6.14396
ENSG00000007541	PIGQ	phosphatidylinositol glycan anchor biosynthesis class Q	GO:0000506	IBA	CC	-0.0168523	5.83723	-0.185279	0.853333	0.91984	-6.24918
ENSG00000087111	PIGS	phosphatidylinositol glycan anchor biosynthesis class S	GO:0003923	TAS	MF	0.0303586	5.61689	0.237676	0.812551	0.897183	-6.23341
ENSG00000124155	PIGT	phosphatidylinositol glycan anchor biosynthesis class T	GO:0003923	IBA	MF	0.315105	6.74456	3.5485	0.000560003	0.00910155	-0.464853
ENSG00000101464	PIGU	phosphatidylinositol glycan anchor biosynthesis class U	GO:0003923	IBA	MF	0.352586	5.40864	4.60025	1.08284e-05	0.000801329	3.16443
ENSG00000060642	PIGV	phosphatidylinositol glycan anchor biosynthesis class V	GO:0000030	IBA	MF	0.0373651	3.56239	0.301703	0.763418	0.871864	-6.08051
ENSG00000163964	PIGX	phosphatidylinositol glycan anchor biosynthesis class X	GO:0005789	TAS	CC	0.00971859	5.20472	0.122697	0.902559	0.949456	-6.23403
ENSG00000255072	PIGY	phosphatidylinositol glycan anchor biosynthesis class Y	GO:0000506	IBA	CC	-0.200603	4.05651	-2.35618	0.0201381	0.0942397	-3.53916
ENSG00000104872	PIH1D1	PIH1 domain containing 1	GO:0000492	IBA	BP	-0.235178	5.64766	-2.30119	0.0231632	0.103048	-3.73935
ENSG00000155629	PIK3AP1	phosphoinositide-3-kinase adaptor protein 1	GO:0005829	ISS	CC	0.258452	4.2423	1.21086	0.228443	0.436683	-5.46355
ENSG00000011405	PIK3C2A	phosphatidylinositol-4-phosphate 3-kinase catalytic subunit type 2 alpha	GO:0005524	IEA	MF	0.124594	6.71816	1.35924	0.176703	0.370623	-5.38176
ENSG00000133056	PIK3C2B	phosphatidylinositol-4-phosphate 3-kinase catalytic subunit type 2 beta	GO:0001727	IEA	MF	0.259962	5.63133	1.85524	0.0660953	0.201437	-4.61571
ENSG00000078142	PIK3C3	phosphatidylinositol 3-kinase catalytic subunit type 3	GO:0000045	IBA	BP	-0.0138306	6.04885	-0.116895	0.907145	0.951925	-6.26498
ENSG00000121879	PIK3CA	phosphatidylinositol-4,5-bisphosphate 3-kinase catalytic subunit alpha	GO:0001525	IEA	BP	0.0167756	5.57419	0.202398	0.83996	0.913746	-6.23947
ENSG00000051382	PIK3CB	phosphatidylinositol-4,5-bisphosphate 3-kinase catalytic subunit beta	GO:0000187	TAS	BP	0.340773	4.64216	2.99819	0.00332216	0.0281012	-2.0224
ENSG00000171608	PIK3CD	phosphatidylinositol-4,5-bisphosphate 3-kinase catalytic subunit delta	GO:0001779	TAS	BP	0.142578	4.26618	0.983115	0.327593	0.542173	-5.70433
ENSG00000145675	PIK3R1	phosphoinositide-3-kinase regulatory subunit 1	GO:0001678	ISS	BP	-0.3955	5.46277	-2.41788	0.0171715	0.0844827	-3.48673
ENSG00000105647	PIK3R2	phosphoinositide-3-kinase regulatory subunit 2	GO:0001678	ISS	BP	-0.163238	6.96094	-1.63571	0.104606	0.267746	-4.98654
ENSG00000117461	PIK3R3	phosphoinositide-3-kinase regulatory subunit 3	GO:0001784	IPI	MF	-0.0904133	5.69219	-0.498038	0.61941	0.779001	-6.14572
ENSG00000196455	PIK3R4	phosphoinositide-3-kinase regulatory subunit 4	GO:0004672	NAS	MF	0.343509	5.53427	3.42774	0.000842553	0.0120423	-0.828581
ENSG00000115020	PIKFYVE	phosphoinositide kinase, FYVE-type zinc finger containing	GO:0000139	TAS	CC	0.0653385	5.82406	0.671551	0.503202	0.695373	-6.05009
ENSG00000121716	PILRB	paired immunoglobin-like type 2 receptor beta	GO:0005515	IPI	MF	-0.0325368	5.25581	-0.226926	0.82088	0.901942	-6.21792
ENSG00000137193	PIM1	Pim-1 proto-oncogene, serine/threonine kinase	GO:0004674	IBA	MF	-0.302442	5.08017	-1.9286	0.0562196	0.181847	-4.44458
ENSG00000102096	PIM2	Pim-2 proto-oncogene, serine/threonine kinase	GO:0000082	IDA	BP	0.397681	3.47823	4.06103	8.90129e-05	0.00296185	1.26305
ENSG00000198355	PIM3	Pim-3 proto-oncogene, serine/threonine kinase	GO:0004674	IBA	MF	-0.0255629	5.29433	-0.217101	0.82851	0.906551	-6.21925
ENSG00000129195	PIMREG	PICALM interacting mitotic regulator	GO:0005515	IPI	MF	-0.419073	5.29354	-3.10022	0.00242651	0.023503	-1.75998
ENSG00000127445	PIN1	peptidylprolyl cis/trans isomerase, NIMA-interacting 1	GO:0000413	TAS	BP	-0.128651	5.59534	-1.40825	0.161726	0.349997	-5.2993
ENSG00000102309	PIN4	peptidylprolyl cis/trans isomerase, NIMA-interacting 4	GO:0000413	IEA	BP	0.141412	4.59389	1.24145	0.216939	0.423285	-5.45585
ENSG00000158828	PINK1	PTEN induced kinase 1	GO:0000151	ISS	CC	0.157645	5.36618	1.26216	0.209417	0.413271	-5.48282
ENSG00000117242	PINK1-AS	PINK1 antisense RNA	NA	NA	NA	0.102988	5.58058	1.01759	0.310988	0.525858	-5.7585
ENSG00000254093	PINX1	PIN2 (TERF1) interacting telomerase inhibitor 1	GO:0000228	IDA	CC	-0.0386946	3.8146	-0.361116	0.718668	0.842466	-6.0744
ENSG00000150867	PIP4K2A	phosphatidylinositol-5-phosphate 4-kinase type 2 alpha	GO:0005524	IEA	MF	0.271765	5.22075	1.86641	0.0645049	0.197956	-4.57462
ENSG00000166908	PIP4K2C	phosphatidylinositol-5-phosphate 4-kinase type 2 gamma	GO:0005524	IEA	MF	0.392507	5.48625	3.92107	0.000149527	0.00399295	0.745083
ENSG00000165782	PIP4P1	phosphatidylinositol-4,5-bisphosphate 4-phosphatase 1	GO:0005654	TAS	CC	0.233795	4.23029	2.62629	0.00979453	0.0577811	-2.94167
ENSG00000155099	PIP4P2	phosphatidylinositol-4,5-bisphosphate 4-phosphatase 2	GO:0005765	IDA	CC	0.0391095	4.2892	0.326227	0.744839	0.860805	-6.12307
ENSG00000143398	PIP5K1A	phosphatidylinositol-4-phosphate 5-kinase type 1 alpha	GO:0000285	TAS	MF	0.207646	6.87556	1.57503	0.117968	0.289445	-5.07838
ENSG00000186111	PIP5K1C	phosphatidylinositol-4-phosphate 5-kinase type 1 gamma	GO:0001891	IEA	CC	-0.212756	6.77557	-2.16202	0.0326668	0.128236	-4.046
ENSG00000241878	PISD	phosphatidylserine decarboxylase	GO:0004609	IBA	MF	0.110202	4.99193	1.19626	0.234031	0.443554	-5.53763
ENSG00000057757	PITHD1	PITH domain containing 1	GO:0005634	HDA	CC	0.204282	5.26743	2.01175	0.0465597	0.161126	-4.31467
ENSG00000174238	PITPNA	phosphatidylinositol transfer protein alpha	GO:0005737	IBA	CC	-0.189669	6.74859	-1.35304	0.178669	0.373632	-5.39155
ENSG00000154217	PITPNC1	phosphatidylinositol transfer protein cytoplasmic 1	GO:0005515	IPI	MF	-0.3327	4.43957	-1.6396	0.103828	0.26679	-4.89714
ENSG00000110697	PITPNM1	phosphatidylinositol transfer protein membrane associated 1	GO:0005509	IDA	MF	0.393453	4.89358	2.7244	0.00743698	0.0480081	-2.74473
ENSG00000090975	PITPNM2	phosphatidylinositol transfer protein membrane associated 2	GO:0005509	IDA	MF	-0.670959	3.49891	-4.18126	5.64686e-05	0.00224766	1.67808
ENSG00000107959	PITRM1	pitrilysin metallopeptidase 1	GO:0004222	IDA	MF	0.0992343	5.95492	0.957133	0.340487	0.554383	-5.82601
ENSG00000181191	PJA1	praja ring finger ubiquitin ligase 1	GO:0005515	IPI	MF	0.301561	5.48054	3.71625	0.000312458	0.00631381	0.0717299
ENSG00000198961	PJA2	praja ring finger ubiquitin ligase 2	GO:0000139	IEA	CC	-0.109139	7.51535	-1.40087	0.163918	0.353291	-5.31706
ENSG00000008710	PKD1	polycystin 1, transient receptor potential channel interacting	GO:0000139	TAS	CC	-0.164944	6.15316	-1.51027	0.133689	0.311635	-5.17372
ENSG00000118762	PKD2	polycystin 2, transient receptor potential cation channel	GO:0001658	IEP	BP	-0.501906	5.67222	-4.16697	5.96348e-05	0.00233839	1.58973
ENSG00000162878	PKDCC	protein kinase domain containing, cytoplasmic	GO:0001501	IEA	BP	0.561764	6.95886	3.11235	0.00234237	0.0230478	-1.75006
ENSG00000168734	PKIG	cAMP-dependent protein kinase inhibitor gamma	GO:0000122	IEA	BP	0.164129	5.58807	1.39653	0.165216	0.355166	-5.31891
ENSG00000067225	PKM	pyruvate kinase M1/2	GO:0000287	IEA	MF	0.211941	10.0585	2.23131	0.027579	0.114664	-3.79527
ENSG00000127564	PKMYT1	protein kinase, membrane associated tyrosine/threonine 1	GO:0000079	TAS	BP	0.298652	4.87363	2.40206	0.0178872	0.0870672	-3.49996
ENSG00000123143	PKN1	protein kinase N1	GO:0001782	IEA	BP	0.191918	6.84576	2.11332	0.0367129	0.138204	-4.14197
ENSG00000065243	PKN2	protein kinase N2	GO:0003723	HDA	MF	0.112837	6.42595	1.36443	0.17507	0.368222	-5.37672
ENSG00000160447	PKN3	protein kinase N3	GO:0004672	TAS	MF	-0.115006	4.19423	-0.990663	0.323908	0.538808	-5.68855
ENSG00000160199	PKNOX1	PBX/knotted 1 homeobox 1	GO:0000981	ISA	MF	-0.0231705	5.78185	-0.284127	0.776818	0.87936	-6.22614
ENSG00000144283	PKP4	plakophilin 4	GO:0000922	IDA	CC	-0.0171245	6.73926	-0.186669	0.852246	0.919716	-6.25723
ENSG00000123739	PLA2G12A	phospholipase A2 group XIIA	GO:0004623	TAS	MF	-0.0720028	5.11573	-0.79424	0.428674	0.633935	-5.92432
ENSG00000103066	PLA2G15	phospholipase A2 group XV	GO:0004622	TAS	MF	-0.0667335	4.27786	-0.563183	0.574395	0.74836	-6.0112
ENSG00000243708	PLA2G4B	phospholipase A2 group IVB	GO:0004622	NAS	MF	-0.333154	3.23715	-2.19764	0.0299577	0.121396	-3.83648
ENSG00000184381	PLA2G6	phospholipase A2 group VI	GO:0001934	IEA	BP	-0.286842	3.58075	-2.24417	0.0267151	0.112492	-3.75123
ENSG00000137055	PLAA	phospholipase A2 activating protein	GO:0005515	IPI	MF	0.148277	5.73118	1.72743	0.0867465	0.239984	-4.83332
ENSG00000118495	PLAGL1	PLAG1 like zinc finger 1	GO:0000977	IBA	MF	-0.0628196	5.69062	-0.275459	0.783464	0.881451	-6.22728
ENSG00000126003	PLAGL2	PLAG1 like zinc finger 2	GO:0000981	ISA	MF	0.390567	6.54283	3.0585	0.00276153	0.0253733	-1.90033
ENSG00000104368	PLAT	plasminogen activator, tissue type	GO:0001666	IEA	BP	-0.673842	6.28221	-2.64722	0.0092677	0.0557648	-2.96597
ENSG00000151176	PLBD2	phospholipase B domain containing 2	GO:0016042	IEA	BP	0.305612	4.52727	2.0914	0.0386709	0.143275	-4.12849
ENSG00000182621	PLCB1	phospholipase C beta 1	GO:0000086	ISS	BP	0.0361063	5.69809	0.125408	0.900422	0.948391	-6.25317
ENSG00000149782	PLCB3	phospholipase C beta 3	GO:0003073	IDA	BP	-0.150184	4.61853	-1.13437	0.258975	0.470718	-5.57902
ENSG00000101333	PLCB4	phospholipase C beta 4	GO:0004435	IBA	MF	-0.298117	5.15386	-1.70784	0.0903552	0.246143	-4.83939
ENSG00000161714	PLCD3	phospholipase C delta 3	GO:0001525	IEA	BP	-0.110634	4.49999	-0.562353	0.574971	0.748619	-6.03199
ENSG00000124181	PLCG1	phospholipase C gamma 1	GO:0001701	IEA	BP	0.0811754	7.15429	0.667826	0.505569	0.697363	-6.05016
ENSG00000197943	PLCG2	phospholipase C gamma 2	GO:0001784	IPI	MF	-0.111638	3.66492	-0.388042	0.698711	0.830798	-6.05187
ENSG00000154822	PLCL2	phospholipase C like 2	GO:0002322	IEA	BP	-0.17625	3.40762	-1.02114	0.309307	0.524192	-5.61848
ENSG00000182378	PLCXD1	phosphatidylinositol specific phospholipase C X domain containing 1	GO:0005737	IEA	CC	0.0761803	5.9061	0.560806	0.57601	0.749225	-6.11742
ENSG00000129219	PLD2	phospholipase D2	GO:0004630	TAS	MF	-0.454999	4.94495	-3.31661	0.00121641	0.015366	-1.12292
ENSG00000105223	PLD3	phospholipase D family member 3	GO:0004630	IEA	MF	-0.170949	7.80915	-1.10536	0.271288	0.483205	-5.66384
ENSG00000178209	PLEC	plectin	GO:0003723	HDA	MF	-0.267709	7.03944	-1.89617	0.0604206	0.189903	-4.55002
ENSG00000107679	PLEKHA1	pleckstrin homology domain containing A1	GO:0001553	IEA	BP	0.0662754	5.87301	0.527667	0.598736	0.764122	-6.13526
ENSG00000169499	PLEKHA2	pleckstrin homology domain containing A2	GO:0001954	IMP	BP	-0.354213	5.86171	-2.20794	0.0292186	0.119124	-3.94113
ENSG00000116095	PLEKHA3	pleckstrin homology domain containing A3	GO:0000139	TAS	CC	0.00924923	4.47623	0.104526	0.916932	0.956737	-6.17523
ENSG00000105559	PLEKHA4	pleckstrin homology domain containing A4	GO:0005575	ND	CC	-0.763898	5.23994	-4.68389	7.70195e-06	0.000649922	3.48897
ENSG00000052126	PLEKHA5	pleckstrin homology domain containing A5	GO:0005515	IPI	MF	-0.0561699	5.78164	-0.536168	0.592867	0.75985	-6.12723
ENSG00000115762	PLEKHB2	pleckstrin homology domain containing B2	GO:0005515	IPI	MF	0.21148	6.08222	2.25874	0.0257645	0.110026	-3.84449
ENSG00000175895	PLEKHF2	pleckstrin homology and FYVE domain containing 2	GO:0005515	IPI	MF	0.12192	3.97663	1.13467	0.25885	0.470669	-5.53316
ENSG00000120278	PLEKHG1	pleckstrin homology and RhoGEF domain containing G1	GO:0005089	IEA	MF	0.0956061	7.10585	0.459656	0.646638	0.796536	-6.16482
ENSG00000090924	PLEKHG2	pleckstrin homology and RhoGEF domain containing G2	GO:0005085	TAS	MF	-0.0776982	7.50593	-0.731006	0.466246	0.664231	-6.0015
ENSG00000126822	PLEKHG3	pleckstrin homology and RhoGEF domain containing G3	GO:0005089	IEA	MF	-0.478923	5.51578	-3.35605	0.00106879	0.0140744	-1.03394
ENSG00000153404	PLEKHG4B	pleckstrin homology and RhoGEF domain containing G4B	GO:0005089	IEA	MF	-0.533155	5.31712	-2.14534	0.0340539	0.131867	-4.05172
ENSG00000171680	PLEKHG5	pleckstrin homology and RhoGEF domain containing G5	GO:0005085	TAS	MF	-0.574444	4.59325	-3.40509	0.000908858	0.012614	-0.848819
ENSG00000054690	PLEKHH1	pleckstrin homology, MyTH4 and FERM domain containing H1	GO:0005856	IEA	CC	-0.239028	5.44291	-1.35446	0.178241	0.373033	-5.36204
ENSG00000068137	PLEKHH3	pleckstrin homology, MyTH4 and FERM domain containing H3	GO:0005615	HDA	CC	-0.0346666	3.87116	-0.292543	0.770393	0.875574	-6.09653
ENSG00000104886	PLEKHJ1	pleckstrin homology domain containing J1	GO:0001881	IBA	BP	-0.100399	4.76545	-0.866806	0.387835	0.599082	-5.83911
ENSG00000225190	PLEKHM1	pleckstrin homology and RUN domain containing M1	GO:0005730	IDA	CC	-0.109653	3.92337	-1.11725	0.26619	0.477624	-5.54199
ENSG00000214176	PLEKHM1P1	pleckstrin homology and RUN domain containing M1 pseudogene 1	NA	NA	NA	-0.368701	2.53092	-3.16116	0.00200426	0.0208902	-1.50552
ENSG00000116786	PLEKHM2	pleckstrin homology and RUN domain containing M2	GO:0005515	IPI	MF	0.0615765	6.29232	0.590228	0.556184	0.735817	-6.1058
ENSG00000023902	PLEKHO1	pleckstrin homology domain containing O1	GO:0005515	IPI	MF	-0.055014	7.10713	-0.382434	0.702838	0.832851	-6.2016
ENSG00000241839	PLEKHO2	pleckstrin homology domain containing O2	GO:0005576	TAS	CC	-0.222135	4.58839	-2.39424	0.0182544	0.0880418	-3.4845
ENSG00000107020	PLGRKT	plasminogen receptor with a C-terminal lysine	GO:0005515	IBA	MF	0.0462125	4.18704	0.505837	0.613929	0.77535	-6.04021
ENSG00000147872	PLIN2	perilipin 2	GO:0005576	TAS	CC	0.175853	5.81951	0.931763	0.353418	0.566973	-5.84743
ENSG00000105355	PLIN3	perilipin 3	GO:0005515	IPI	MF	-0.232042	5.9393	-2.44696	0.0159036	0.080072	-3.42845
ENSG00000166851	PLK1	polo like kinase 1	GO:0000070	IMP	BP	0.369309	6.26011	2.45175	0.0157045	0.0794488	-3.42458
ENSG00000145632	PLK2	polo like kinase 2	GO:0000082	IMP	BP	-1.53687	5.146	-4.84271	4.07642e-06	0.000457135	4.07919
ENSG00000173846	PLK3	polo like kinase 3	GO:0000082	IMP	BP	-0.272069	3.04185	-1.9405	0.0547409	0.178819	-4.32217
ENSG00000142731	PLK4	polo like kinase 4	GO:0000086	TAS	BP	-0.00242527	5.25217	-0.0219686	0.982511	0.989791	-6.24669
ENSG00000083444	PLOD1	procollagen-lysine,2-oxoglutarate 5-dioxygenase 1	GO:0001666	IEP	BP	-0.274757	7.16458	-1.53515	0.127495	0.302521	-5.13612
ENSG00000152952	PLOD2	procollagen-lysine,2-oxoglutarate 5-dioxygenase 2	GO:0001666	IEP	BP	0.486545	6.21706	1.21948	0.225187	0.432732	-5.55539
ENSG00000106397	PLOD3	procollagen-lysine,2-oxoglutarate 5-dioxygenase 3	GO:0001701	IEA	BP	0.289615	5.92302	2.56825	0.0114885	0.0644579	-3.15194
ENSG00000102007	PLP2	proteolipid protein 2	GO:0005515	IPI	MF	0.198136	5.25164	1.0129	0.313244	0.527981	-5.74272
ENSG00000147471	PLPBP	pyridoxal phosphate binding protein	GO:0005622	IBA	CC	0.299113	6.34311	3.08382	0.00255347	0.0243967	-1.83166
ENSG00000067113	PLPP1	phospholipid phosphatase 1	GO:0005886	TAS	CC	-0.329261	4.84705	-2.02321	0.0453471	0.158227	-4.25857
ENSG00000162407	PLPP3	phospholipid phosphatase 3	GO:0001933	IDA	BP	0.290424	6.50583	1.48155	0.141208	0.322117	-5.21665
ENSG00000147535	PLPP5	phospholipid phosphatase 5	GO:0005737	TAS	CC	-0.0459751	4.99587	-0.433905	0.665162	0.809802	-6.13075
ENSG00000205808	PLPP6	phospholipid phosphatase 6	GO:0005886	TAS	CC	0.0811095	4.1434	0.856686	0.393381	0.603459	-5.81089
ENSG00000105520	PLPPR2	phospholipid phosphatase related 2	GO:0005887	IBA	CC	-0.141969	4.18231	-0.684925	0.494773	0.688051	-5.93933
ENSG00000129951	PLPPR3	phospholipid phosphatase related 3	GO:0005887	IBA	CC	-0.424399	5.0862	-1.68658	0.0944278	0.251839	-4.86069
ENSG00000171566	PLRG1	pleiotropic regulator 1	GO:0000398	IBA	BP	-0.188581	6.07043	-2.75271	0.00685992	0.0455434	-2.70192
ENSG00000102024	PLS3	plastin 3	GO:0005509	IEA	MF	-0.128263	6.29564	-0.69086	0.49105	0.684769	-6.04332
ENSG00000188313	PLSCR1	phospholipid scramblase 1	GO:0001077	IDA	MF	0.238245	4.40084	1.15819	0.249196	0.459823	-5.54111
ENSG00000187838	PLSCR3	phospholipid scramblase 3	GO:0005509	NAS	MF	-0.663253	5.69747	-5.24817	7.00421e-07	0.000175906	5.71023
ENSG00000100979	PLTP	phospholipid transfer protein	GO:0005319	IDA	MF	-0.0670364	6.04666	-0.291973	0.77084	0.875599	-6.23002
ENSG00000130300	PLVAP	plasmalemma vesicle associated protein	GO:0000165	IDA	BP	0.088025	7.37411	0.368631	0.713088	0.838535	-6.20384
ENSG00000161381	PLXDC1	plexin domain containing 1	GO:0001525	NAS	BP	-1.03119	4.2347	-3.92686	0.000148024	0.00397292	0.799779
ENSG00000120594	PLXDC2	plexin domain containing 2	GO:0005515	IPI	MF	-0.12825	4.68772	-0.725038	0.469894	0.667155	-5.94962
ENSG00000114554	PLXNA1	plexin A1	GO:0002116	IBA	CC	0.172736	6.64093	1.31742	0.190288	0.388909	-5.43569
ENSG00000076356	PLXNA2	plexin A2	GO:0001756	IEA	BP	0.0302298	6.77428	0.126772	0.899345	0.947678	-6.26537
ENSG00000130827	PLXNA3	plexin A3	GO:0002116	IBA	CC	0.235899	6.13508	2.02862	0.0447829	0.156986	-4.30648
ENSG00000164050	PLXNB1	plexin B1	GO:0002116	IBA	CC	-0.00896719	6.92441	-0.0649835	0.948299	0.971981	-6.27082
ENSG00000196576	PLXNB2	plexin B2	GO:0001843	ISS	BP	0.0157518	8.72887	0.134325	0.893378	0.944489	-6.20461
ENSG00000004399	PLXND1	plexin D1	GO:0001525	ISS	BP	-0.192588	6.03428	-1.01649	0.31154	0.526285	-5.77204
ENSG00000146281	PM20D2	peptidase M20 domain containing 2	GO:0005654	IDA	CC	0.0255326	5.82892	0.226952	0.82086	0.901942	-6.24072
ENSG00000124225	PMEPA1	prostate transmembrane protein, androgen induced 1	GO:0000139	IDA	CC	-0.722382	5.18614	-3.30828	0.00125642	0.0156323	-1.16691
ENSG00000160783	PMF1	polyamine modulated factor 1	GO:0000444	IDA	CC	0.00990756	6.69791	0.0779537	0.937999	0.966811	-6.27267
ENSG00000260238	PMF1-BGLAP	PMF1-BGLAP readthrough	NA	NA	NA	0.12517	5.96056	1.04656	0.297475	0.513472	-5.73826
ENSG00000140464	PML	promyelocytic leukemia	GO:0000784	IDA	CC	0.0318117	6.62734	0.41562	0.678454	0.818348	-6.19154
ENSG00000100417	PMM1	phosphomannomutase 1	GO:0004615	IBA	MF	0.0624737	3.66254	0.466549	0.641696	0.792974	-6.02375
ENSG00000140650	PMM2	phosphomannomutase 2	GO:0004615	IBA	MF	0.141657	4.13667	1.36136	0.176033	0.369586	-5.28051
ENSG00000109099	PMP22	peripheral myelin protein 22	GO:0005515	IPI	MF	-0.93734	4.82547	-3.73533	0.000294798	0.00611373	0.161037
ENSG00000165688	PMPCA	peptidase, mitochondrial processing alpha subunit	GO:0004222	IBA	MF	0.111311	5.3556	1.52992	0.128753	0.30464	-5.12421
ENSG00000105819	PMPCB	peptidase, mitochondrial processing beta subunit	GO:0004222	IBA	MF	0.0126137	6.36614	0.136994	0.891272	0.943546	-6.26605
ENSG00000064933	PMS1	PMS1 homolog 1, mismatch repair system component	GO:0003677	TAS	MF	-0.0802119	5.34786	-0.963487	0.337303	0.552208	-5.79763
ENSG00000163344	PMVK	phosphomevalonate kinase	GO:0004631	IBA	MF	-0.110188	4.87508	-0.985679	0.326338	0.541222	-5.73636
ENSG00000132424	PNISR	PNN interacting serine and arginine rich protein	GO:0003723	HDA	MF	-0.0429001	7.58642	-0.340791	0.733876	0.852829	-6.20633
ENSG00000127838	PNKD	PNKD, MBL domain containing	GO:0004416	IEA	MF	0.134407	5.93779	1.01971	0.309982	0.525159	-5.76427
ENSG00000039650	PNKP	polynucleotide kinase 3'-phosphatase	GO:0000718	NAS	BP	-0.395717	4.91462	-4.24006	4.50603e-05	0.00198869	1.86424
ENSG00000176903	PNMA1	PNMA family member 1	GO:0002437	ISS	BP	0.0954796	6.62681	0.96279	0.337652	0.55233	-5.82604
ENSG00000182013	PNMA8A	PNMA family member 8A	NA	NA	NA	0.158879	6.63084	1.29738	0.197069	0.397227	-5.46157
ENSG00000100941	PNN	pinin, desmosome associated protein	GO:0000398	IC	BP	-0.281331	7.47701	-3.66586	0.000373026	0.00703076	-0.0924255
ENSG00000115946	PNO1	partner of NOB1 homolog	GO:0003723	HDA	MF	0.329213	4.49732	3.73884	0.000288435	0.00607268	0.171828
ENSG00000198805	PNP	purine nucleoside phosphorylase	GO:0001882	IDA	MF	0.034734	4.60088	0.1652	0.869078	0.929908	-6.18504
ENSG00000177666	PNPLA2	patatin like phospholipase domain containing 2	GO:0004465	TAS	MF	0.136041	6.32171	1.32655	0.18726	0.384807	-5.42485
ENSG00000032444	PNPLA6	patatin like phospholipase domain containing 6	GO:0004622	EXP	MF	0.286476	5.71313	3.08476	0.00254602	0.0243792	-1.82204
ENSG00000135241	PNPLA8	patatin like phospholipase domain containing 8	GO:0000139	IEA	CC	0.0872815	5.04757	1.01515	0.312143	0.527023	-5.73649
ENSG00000138035	PNPT1	polyribonucleotide nucleotidyltransferase 1	GO:0000175	IBA	MF	0.283334	4.96406	3.31684	0.00121548	0.015366	-1.14073
ENSG00000146278	PNRC1	proline rich nuclear receptor coactivator 1	GO:0005515	IPI	MF	-0.228409	7.02472	-1.81819	0.071611	0.211821	-4.68823
ENSG00000164087	POC1A	POC1 centriolar protein A	GO:0000922	IDA	CC	0.37733	3.85989	3.3351	0.00114497	0.0146989	-1.04548
ENSG00000139323	POC1B	POC1 centriolar protein B	GO:0000922	IDA	CC	0.0234372	4.61965	0.213254	0.831503	0.908503	-6.1829
ENSG00000259075	POC1B-GALNT4	POC1B-GALNT4 readthrough	NA	NA	NA	0.055813	3.42142	0.491378	0.624085	0.781997	-6.00286
ENSG00000152359	POC5	POC5 centriolar protein	GO:0005515	IPI	MF	0.113088	4.37401	1.52244	0.130615	0.306838	-5.07152
ENSG00000128567	PODXL	podocalyxin like	GO:0001726	IDA	CC	0.0911723	6.04127	0.347882	0.728573	0.849149	-6.2151
ENSG00000114631	PODXL2	podocalyxin like 2	GO:0005515	IPI	MF	0.126901	6.11596	0.907522	0.366009	0.577943	-5.87388
ENSG00000101346	POFUT1	protein O-fucosyltransferase 1	GO:0001525	IEA	BP	0.356864	6.18622	4.05599	9.07084e-05	0.00299935	1.19685
ENSG00000186866	POFUT2	protein O-fucosyltransferase 2	GO:0001707	IEA	BP	-0.0290711	4.96225	-0.273811	0.784716	0.88193	-6.18617
ENSG00000143157	POGK	pogo transposable element derived with KRAB domain	GO:0003677	IEA	MF	0.120746	7.49701	0.898437	0.37081	0.582627	-5.87068
ENSG00000163389	POGLUT1	protein O-glucosyltransferase 1	GO:0001756	IEA	BP	-0.0348683	4.88598	-0.419849	0.675371	0.816002	-6.13223
ENSG00000143442	POGZ	pogo transposable element derived with ZNF domain	GO:0000790	IDA	CC	-0.0537868	7.98751	-0.414532	0.679249	0.818638	-6.163
ENSG00000101868	POLA1	DNA polymerase alpha 1, catalytic subunit	GO:0000082	TAS	BP	0.319196	5.63427	2.96156	0.00371201	0.0301651	-2.15915
ENSG00000014138	POLA2	DNA polymerase alpha 2, accessory subunit	GO:0000082	TAS	BP	0.0911718	5.36691	0.776499	0.439032	0.64229	-5.96378
ENSG00000070501	POLB	DNA polymerase beta	GO:0003684	IEA	MF	0.0749477	4.60042	0.691	0.490943	0.684769	-5.96487
ENSG00000062822	POLD1	DNA polymerase delta 1, catalytic subunit	GO:0000109	IDA	CC	0.0992678	5.82284	0.951288	0.343432	0.557483	-5.82984
ENSG00000106628	POLD2	DNA polymerase delta 2, accessory subunit	GO:0000723	TAS	BP	0.154257	6.82118	1.30405	0.194792	0.393765	-5.45177
ENSG00000077514	POLD3	DNA polymerase delta 3, accessory subunit	GO:0000723	TAS	BP	0.0300093	5.35546	0.319748	0.749733	0.863685	-6.20336
ENSG00000175482	POLD4	DNA polymerase delta 4, accessory subunit	GO:0000723	TAS	BP	-0.345265	3.74967	-1.97308	0.0508601	0.170255	-4.28294
ENSG00000004142	POLDIP2	DNA polymerase delta interacting protein 2	GO:0003677	IEA	MF	-0.0309565	6.44744	-0.440312	0.660529	0.807132	-6.18113
ENSG00000100227	POLDIP3	DNA polymerase delta interacting protein 3	GO:0000346	IDA	CC	-0.0802864	6.78531	-0.793787	0.428937	0.634117	-5.9686
ENSG00000177084	POLE	DNA polymerase epsilon, catalytic subunit	GO:0000082	IMP	BP	0.0745584	6.77691	0.552718	0.581518	0.752805	-6.12439
ENSG00000100479	POLE2	DNA polymerase epsilon 2, accessory subunit	GO:0000082	TAS	BP	-0.0783849	3.712	-0.588536	0.557315	0.736962	-5.96221
ENSG00000148229	POLE3	DNA polymerase epsilon 3, accessory subunit	GO:0000082	TAS	BP	0.105392	6.75375	1.22531	0.222934	0.430365	-5.54813
ENSG00000115350	POLE4	DNA polymerase epsilon 4, accessory subunit	GO:0000082	TAS	BP	0.167724	3.7783	1.26309	0.209086	0.412849	-5.37105
ENSG00000140521	POLG	DNA polymerase gamma, catalytic subunit	GO:0002020	IPI	MF	0.0454712	5.34241	0.551866	0.5821	0.753122	-6.10129
ENSG00000256525	POLG2	DNA polymerase gamma 2, accessory subunit	GO:0000262	TAS	CC	-0.187245	3.25408	-2.04701	0.0429125	0.152971	-4.13348
ENSG00000170734	POLH	DNA polymerase eta	GO:0000731	IDA	BP	-0.11816	3.95987	-1.00302	0.317935	0.532446	-5.66534
ENSG00000101751	POLI	DNA polymerase iota	GO:0003684	IEA	MF	-0.396038	5.21379	-3.0751	0.00262342	0.0248178	-1.82461
ENSG00000122008	POLK	DNA polymerase kappa	GO:0003684	IEA	MF	-0.0814059	4.86785	-1.00422	0.31736	0.531977	-5.73126
ENSG00000166169	POLL	DNA polymerase lambda	GO:0000724	IMP	BP	-0.0618886	4.89466	-0.848325	0.398001	0.608069	-5.868
ENSG00000122678	POLM	DNA polymerase mu	GO:0003677	IEA	MF	0.120374	4.44629	0.964205	0.336945	0.55205	-5.73875
ENSG00000130997	POLN	DNA polymerase nu	GO:0000724	IMP	BP	0.384125	2.24393	3.49388	0.000674459	0.0103187	-0.54293
ENSG00000051341	POLQ	DNA polymerase theta	GO:0000724	TAS	BP	0.455771	4.30501	3.29657	0.00129848	0.0159817	-1.18151
ENSG00000068654	POLR1A	RNA polymerase I subunit A	GO:0001054	IBA	MF	-0.0158077	6.43162	-0.157299	0.875282	0.933615	-6.26364
ENSG00000125630	POLR1B	RNA polymerase I subunit B	GO:0001054	IBA	MF	0.0854641	5.16987	0.951907	0.34312	0.557312	-5.80464
ENSG00000171453	POLR1C	RNA polymerase I and III subunit C	GO:0001054	IBA	MF	0.0485933	4.41907	0.553097	0.581259	0.752747	-6.03376
ENSG00000186184	POLR1D	RNA polymerase I and III subunit D	GO:0003677	IEA	MF	-0.0353726	7.0553	-0.359798	0.719651	0.842837	-6.20941
ENSG00000137054	POLR1E	RNA polymerase I subunit E	GO:0001054	IBA	MF	-0.235584	5.17558	-2.73161	0.00728606	0.0473016	-2.72639
ENSG00000181222	POLR2A	RNA polymerase II subunit A	GO:0000398	TAS	BP	-0.175309	9.20743	-1.42767	0.156069	0.342168	-5.21662
ENSG00000047315	POLR2B	RNA polymerase II subunit B	GO:0000398	TAS	BP	0.173293	6.98491	1.85027	0.0668143	0.202856	-4.62923
ENSG00000102978	POLR2C	RNA polymerase II subunit C	GO:0000398	TAS	BP	-0.330166	5.54698	-2.99932	0.00331075	0.0280947	-2.04609
ENSG00000144231	POLR2D	RNA polymerase II subunit D	GO:0000166	IEA	MF	0.173834	5.39783	2.05165	0.0424509	0.152002	-4.24534
ENSG00000099817	POLR2E	RNA polymerase II subunit E	GO:0000398	TAS	BP	0.0830949	6.77735	0.965731	0.336184	0.55145	-5.82202
ENSG00000100142	POLR2F	RNA polymerase II subunit F	GO:0000398	TAS	BP	0.0437258	5.03022	0.401625	0.688697	0.824648	-6.14524
ENSG00000168002	POLR2G	RNA polymerase II subunit G	GO:0000291	IBA	BP	-0.00424939	6.06479	-0.0377782	0.969929	0.983334	-6.27063
ENSG00000163882	POLR2H	RNA polymerase II subunit H	GO:0000398	TAS	BP	0.122632	5.36848	1.14508	0.254528	0.4657	-5.61462
ENSG00000105258	POLR2I	RNA polymerase II subunit I	GO:0000398	TAS	BP	0.241385	5.01213	1.8225	0.0709495	0.21081	-4.63996
ENSG00000005075	POLR2J	RNA polymerase II subunit J	GO:0000398	TAS	BP	0.215473	4.96474	1.44729	0.150508	0.334866	-5.21867
ENSG00000214783	POLR2J4	RNA polymerase II subunit J4, pseudogene	NA	NA	NA	0.09959	3.18887	0.71587	0.475507	0.671349	-5.8658
ENSG00000147669	POLR2K	RNA polymerase II subunit K	GO:0000398	TAS	BP	0.141191	5.95505	1.31026	0.192691	0.391596	-5.44001
ENSG00000177700	POLR2L	RNA polymerase II subunit L	GO:0000398	TAS	BP	0.329151	6.30511	2.31695	0.0222575	0.100674	-3.72219
ENSG00000255529	POLR2M	RNA polymerase II subunit M	GO:0003899	IEA	MF	-0.278516	6.79634	-3.11404	0.00232406	0.0229964	-1.74738
ENSG00000148606	POLR3A	RNA polymerase III subunit A	GO:0001056	IBA	MF	0.366444	5.46849	4.0823	8.21789e-05	0.00282794	1.29324
ENSG00000013503	POLR3B	RNA polymerase III subunit B	GO:0001056	IBA	MF	0.140415	4.45158	1.41336	0.160222	0.347774	-5.23685
ENSG00000186141	POLR3C	RNA polymerase III subunit C	GO:0001056	IBA	MF	0.0698751	5.37779	0.504447	0.614902	0.776115	-6.12438
ENSG00000168495	POLR3D	RNA polymerase III subunit D	GO:0000790	IDA	CC	-0.018082	4.77809	-0.144853	0.885078	0.940067	-6.20432
ENSG00000058600	POLR3E	RNA polymerase III subunit E	GO:0001056	IBA	MF	0.0452952	5.28712	0.631765	0.528781	0.71535	-6.05369
ENSG00000132664	POLR3F	RNA polymerase III subunit F	GO:0001056	IBA	MF	0.0983744	4.63501	1.17984	0.240473	0.450528	-5.5306
ENSG00000121851	POLR3GL	RNA polymerase III subunit G like	GO:0000790	IBA	CC	-0.141455	4.36176	-1.16309	0.247175	0.457724	-5.51703
ENSG00000100413	POLR3H	RNA polymerase III subunit H	GO:0001056	IBA	MF	-0.0526	4.75972	-0.515919	0.606891	0.769872	-6.08339
ENSG00000161980	POLR3K	RNA polymerase III subunit K	GO:0001056	IBA	MF	0.354759	4.02816	3.33737	0.00113647	0.0146603	-1.04144
ENSG00000099821	POLRMT	RNA polymerase mitochondrial	GO:0001018	IBA	MF	-0.0668761	5.50533	-0.784409	0.434396	0.636921	-5.955
ENSG00000196313	POM121	POM121 transmembrane nucleoporin	GO:0005515	IPI	MF	0.241018	6.49191	1.66293	0.0990215	0.259176	-4.94499
ENSG00000085998	POMGNT1	protein O-linked mannose N-acetylglucosaminyltransferase 1 (beta 1,2-)	GO:0000139	TAS	CC	0.0416765	5.75248	0.448285	0.654782	0.802282	-6.16557
ENSG00000144647	POMGNT2	protein O-linked mannose N-acetylglucosaminyltransferase 2 (beta 1,4-)	GO:0001764	ISS	BP	0.393812	5.16808	3.34324	0.00111478	0.0145169	-1.07138
ENSG00000132963	POMP	proteasome maturation protein	GO:0005515	IPI	MF	0.257293	6.94537	2.31067	0.0226148	0.101667	-3.73364
ENSG00000130714	POMT1	protein O-mannosyltransferase 1	GO:0000030	TAS	MF	0.145504	4.72334	1.52308	0.130456	0.306606	-5.10014
ENSG00000009830	POMT2	protein O-mannosyltransferase 2	GO:0004169	IEA	MF	-0.042948	5.13246	-0.386768	0.699635	0.831709	-6.16374
ENSG00000105854	PON2	paraoxonase 2	GO:0004064	IBA	MF	0.139659	6.23353	0.846358	0.399102	0.608711	-5.92543
ENSG00000104356	POP1	POP1 homolog, ribonuclease P/MRP subunit	GO:0000171	IBA	MF	0.18376	3.17393	1.74227	0.0841059	0.234722	-4.67544
ENSG00000105171	POP4	POP4 homolog, ribonuclease P/MRP subunit	GO:0000171	IBA	MF	0.325373	4.83335	3.48072	0.000705156	0.0106105	-0.644597
ENSG00000167272	POP5	POP5 homolog, ribonuclease P/MRP subunit	GO:0000172	IBA	CC	-0.00900621	4.06379	-0.0719822	0.94274	0.969414	-6.14486
ENSG00000172336	POP7	POP7 homolog, ribonuclease P/MRP subunit	GO:0000172	IDA	CC	0.193478	4.66223	1.61611	0.108781	0.275029	-4.956
ENSG00000127948	POR	cytochrome p450 oxidoreductase	GO:0003420	IEA	BP	0.282714	5.94393	2.40097	0.0179381	0.0872474	-3.53555
ENSG00000102312	PORCN	porcupine O-acyltransferase	GO:0005783	ISS	CC	0.111025	2.66129	0.984523	0.326904	0.541662	-5.63116
ENSG00000133110	POSTN	periostin	GO:0001501	TAS	BP	-0.00891406	6.50422	-0.0240434	0.98086	0.989112	-6.27529
ENSG00000128513	POT1	protection of telomeres 1	GO:0000781	IDA	CC	0.189765	5.34954	1.67043	0.0975259	0.256945	-4.91475
ENSG00000143190	POU2F1	POU class 2 homeobox 1	GO:0000978	IMP	MF	-0.0220578	7.45698	-0.208264	0.835387	0.910861	-6.24121
ENSG00000188242	PP7080	uncharacterized LOC25845	NA	NA	NA	-0.0259245	4.21425	-0.25513	0.799073	0.889341	-6.13799
ENSG00000180817	PPA1	pyrophosphatase (inorganic) 1	GO:0000287	IEA	MF	0.0253362	6.27575	0.178203	0.858874	0.922938	-6.25927
ENSG00000138777	PPA2	pyrophosphatase (inorganic) 2	GO:0000287	IEA	MF	-0.274181	5.25289	-2.70452	0.0078683	0.0499067	-2.79503
ENSG00000130810	PPAN	peter pan homolog	GO:0000027	IBA	BP	0.0599607	4.87887	0.808116	0.420675	0.627934	-5.90514
ENSG00000243207	PPAN-P2RY11	PPAN-P2RY11 readthrough	NA	NA	NA	0.0674929	4.6943	0.909567	0.364933	0.577196	-5.80856
ENSG00000186951	PPARA	peroxisome proliferator activated receptor alpha	GO:0000122	IBA	BP	-0.104595	4.31813	-0.693655	0.489282	0.682846	-5.93964
ENSG00000112033	PPARD	peroxisome proliferator activated receptor delta	GO:0000122	IBA	BP	-0.079702	5.26672	-0.838901	0.403247	0.612536	-5.90361
ENSG00000128059	PPAT	phosphoribosyl pyrophosphate amidotransferase	GO:0000082	IEA	BP	0.11818	5.55686	0.924918	0.356925	0.570221	-5.84747
ENSG00000127125	PPCS	phosphopantothenoylcysteine synthetase	GO:0004632	IDA	MF	0.157596	4.78694	1.74737	0.0832146	0.233257	-4.75157
ENSG00000125534	PPDPF	pancreatic progenitor cell differentiation and proliferation factor	GO:0007275	IEA	BP	0.180374	8.17364	1.28244	0.202242	0.403794	-5.44405
ENSG00000131626	PPFIA1	PTPRF interacting protein alpha 1	GO:0005515	IPI	MF	-0.0203005	5.95861	-0.247627	0.80486	0.891977	-6.24043
ENSG00000110841	PPFIBP1	PPFIA binding protein 1	GO:0005829	TAS	CC	-0.228246	5.8725	-2.01273	0.0464549	0.160897	-4.33235
ENSG00000166387	PPFIBP2	PPFIA binding protein 2	GO:0003674	ND	MF	-0.104016	3.86314	-0.54919	0.583935	0.753437	-5.99897
ENSG00000134283	PPHLN1	periphilin 1	GO:0003723	HDA	MF	0.100795	6.24251	1.23055	0.220977	0.428153	-5.54196
ENSG00000196262	PPIA	peptidylprolyl isomerase A	GO:0000413	IDA	BP	0.085917	7.4252	0.621009	0.53581	0.720379	-6.07638
ENSG00000166794	PPIB	peptidylprolyl isomerase B	GO:0000413	IDA	BP	0.0132812	7.95033	0.111822	0.911158	0.954029	-6.24311
ENSG00000171497	PPID	peptidylprolyl isomerase D	GO:0000122	IBA	BP	-0.143393	5.28184	-1.38528	0.168621	0.359244	-5.31547
ENSG00000084072	PPIE	peptidylprolyl isomerase E	GO:0000398	IC	BP	0.132132	5.19323	1.62573	0.106715	0.271237	-4.9716
ENSG00000108179	PPIF	peptidylprolyl isomerase F	GO:0000413	IDA	BP	0.262021	5.96235	2.61739	0.0100388	0.0589254	-3.0362
ENSG00000138398	PPIG	peptidylprolyl isomerase G	GO:0000413	IDA	BP	-0.144078	7.14806	-1.89302	0.0608418	0.190716	-4.55476
ENSG00000171960	PPIH	peptidylprolyl isomerase H	GO:0000398	IC	BP	0.262463	5.06061	2.60729	0.0103226	0.0602883	-3.03119
ENSG00000137168	PPIL1	peptidylprolyl isomerase like 1	GO:0000398	IC	BP	0.161728	5.94667	1.84388	0.0677482	0.204759	-4.6415
ENSG00000100023	PPIL2	peptidylprolyl isomerase like 2	GO:0000209	IBA	BP	-0.0560011	5.66203	-0.649938	0.517015	0.706957	-6.05788
ENSG00000240344	PPIL3	peptidylprolyl isomerase like 3	GO:0000398	IC	BP	-0.399504	4.10907	-2.64215	0.00937284	0.0560457	-2.88167
ENSG00000131013	PPIL4	peptidylprolyl isomerase like 4	GO:0000413	IEA	BP	0.0236438	6.16398	0.280753	0.779399	0.88007	-6.23466
ENSG00000168781	PPIP5K1	diphosphoinositol pentakisphosphate kinase 1	GO:0000827	IDA	MF	0.0318172	2.94804	0.283372	0.777396	0.879431	-6.06356
ENSG00000145725	PPIP5K2	diphosphoinositol pentakisphosphate kinase 2	GO:0000827	ISS	MF	-0.065841	6.28893	-0.660375	0.51032	0.70152	-6.06308
ENSG00000100614	PPM1A	protein phosphatase, Mg2+/Mn2+ dependent 1A	GO:0000122	TAS	BP	-0.053411	6.54172	-0.55658	0.578884	0.751193	-6.12509
ENSG00000138032	PPM1B	protein phosphatase, Mg2+/Mn2+ dependent 1B	GO:0000287	IEA	MF	0.138609	6.08354	2.49314	0.0140699	0.0739089	-3.32851
ENSG00000170836	PPM1D	protein phosphatase, Mg2+/Mn2+ dependent 1D	GO:0000086	IEA	BP	-0.171933	4.80909	-1.85691	0.0658553	0.200821	-4.56638
ENSG00000100034	PPM1F	protein phosphatase, Mg2+/Mn2+ dependent 1F	GO:0004722	IDA	MF	-0.449909	5.15687	-4.00894	0.000108117	0.00327518	1.05574
ENSG00000115241	PPM1G	protein phosphatase, Mg2+/Mn2+ dependent 1G	GO:0004722	IDA	MF	0.0488645	7.30434	0.624553	0.533489	0.719028	-6.07623
ENSG00000111110	PPM1H	protein phosphatase, Mg2+/Mn2+ dependent 1H	GO:0004721	IMP	MF	0.47955	5.36676	2.07199	0.0405289	0.147617	-4.21041
ENSG00000155367	PPM1J	protein phosphatase, Mg2+/Mn2+ dependent 1J	GO:0004722	IEA	MF	-0.081733	4.1905	-0.722472	0.471455	0.668492	-5.91096
ENSG00000163590	PPM1L	protein phosphatase, Mg2+/Mn2+ dependent 1L	GO:0000165	IEA	BP	0.0846782	5.44288	0.618429	0.537503	0.722055	-6.06766
ENSG00000164088	PPM1M	protein phosphatase, Mg2+/Mn2+ dependent 1M	GO:0004722	IEA	MF	-0.105011	3.08463	-0.599087	0.550281	0.731765	-5.92985
ENSG00000214517	PPME1	protein phosphatase methylesterase 1	GO:0000086	TAS	BP	0.0596269	6.01335	0.662627	0.508881	0.700511	-6.05777
ENSG00000143224	PPOX	protoporphyrinogen oxidase	GO:0004729	IDA	MF	-0.174915	4.44319	-1.3709	0.173047	0.364908	-5.26783
ENSG00000172531	PPP1CA	protein phosphatase 1 catalytic subunit alpha	GO:0000164	IEA	CC	0.104649	6.74565	0.960473	0.338811	0.553302	-5.82742
ENSG00000213639	PPP1CB	protein phosphatase 1 catalytic subunit beta	GO:0000164	IEA	CC	0.222227	8.80564	2.56733	0.0115176	0.0645866	-3.1064
ENSG00000186298	PPP1CC	protein phosphatase 1 catalytic subunit gamma	GO:0000164	IEA	CC	-0.0661182	8.24927	-0.582269	0.561513	0.739893	-6.06908
ENSG00000204569	PPP1R10	protein phosphatase 1 regulatory subunit 10	GO:0000784	IDA	CC	0.0091914	7.08131	0.0888446	0.929358	0.96182	-6.26641
ENSG00000204619	PPP1R11	protein phosphatase 1 regulatory inhibitor subunit 11	GO:0000164	IBA	CC	0.182298	6.60207	1.96833	0.0514106	0.17139	-4.42116
ENSG00000058272	PPP1R12A	protein phosphatase 1 regulatory subunit 12A	GO:0000278	IMP	BP	-0.0181472	7.30755	-0.244418	0.807338	0.893579	-6.23797
ENSG00000077157	PPP1R12B	protein phosphatase 1 regulatory subunit 12B	GO:0004857	IBA	MF	-0.046811	4.8637	-0.289024	0.773079	0.877387	-6.18265
ENSG00000125503	PPP1R12C	protein phosphatase 1 regulatory subunit 12C	GO:0004857	IBA	MF	-0.00998682	5.00958	-0.115767	0.908037	0.952335	-6.22116
ENSG00000088808	PPP1R13B	protein phosphatase 1 regulatory subunit 13B	GO:0002039	IBA	MF	0.255907	5.53093	1.77233	0.0789593	0.226271	-4.75296
ENSG00000104881	PPP1R13L	protein phosphatase 1 regulatory subunit 13 like	GO:0000122	IEA	BP	0.0740725	3.22293	0.457024	0.648507	0.797502	-6.01152
ENSG00000173457	PPP1R14B	protein phosphatase 1 regulatory inhibitor subunit 14B	GO:0004865	IBA	MF	-0.151026	5.18104	-0.944958	0.346642	0.560537	-5.79786
ENSG00000087074	PPP1R15A	protein phosphatase 1 regulatory subunit 15A	GO:0000164	IBA	CC	-0.630388	5.23714	-3.81105	0.000223081	0.00533574	0.399279
ENSG00000158615	PPP1R15B	protein phosphatase 1 regulatory subunit 15B	GO:0000164	IBA	CC	0.134957	6.57396	1.12696	0.262079	0.473682	-5.66042
ENSG00000160972	PPP1R16A	protein phosphatase 1 regulatory subunit 16A	GO:0005515	IPI	MF	0.275368	5.23683	2.52272	0.0129972	0.0701763	-3.23868
ENSG00000146112	PPP1R18	protein phosphatase 1 regulatory subunit 18	GO:0003779	IEA	MF	-0.203561	6.55859	-2.11106	0.0369102	0.138699	-4.14815
ENSG00000184203	PPP1R2	protein phosphatase 1 regulatory inhibitor subunit 2	GO:0004864	IBA	MF	0.257444	5.83487	3.2147	0.00169078	0.0186943	-1.45856
ENSG00000162869	PPP1R21	protein phosphatase 1 regulatory subunit 21	GO:0016020	HDA	CC	0.246822	4.68196	2.34592	0.0206742	0.0960245	-3.60556
ENSG00000196422	PPP1R26	protein phosphatase 1 regulatory subunit 26	GO:0004864	IEA	MF	0.208486	5.6238	1.59523	0.113376	0.282177	-5.0393
ENSG00000160813	PPP1R35	protein phosphatase 1 regulatory subunit 35	GO:0004864	IEA	MF	0.151131	4.30511	1.01772	0.310923	0.525832	-5.67212
ENSG00000104866	PPP1R37	protein phosphatase 1 regulatory subunit 37	GO:0004864	IEA	MF	0.109297	4.73283	1.33588	0.1842	0.380751	-5.35398
ENSG00000173281	PPP1R3B	protein phosphatase 1 regulatory subunit 3B	GO:0000164	IEA	CC	-0.166677	4.24832	-1.00861	0.315259	0.53002	-5.67912
ENSG00000132825	PPP1R3D	protein phosphatase 1 regulatory subunit 3D	GO:0004722	TAS	MF	0.423333	3.41061	3.5316	0.000593295	0.00951075	-0.445169
ENSG00000235194	PPP1R3E	protein phosphatase 1 regulatory subunit 3E	GO:0005977	IEA	BP	-0.244353	3.49551	-1.9216	0.0571042	0.183807	-4.3726
ENSG00000178125	PPP1R42	protein phosphatase 1 regulatory subunit 42	GO:0002177	ISS	CC	0.077962	3.05819	0.724599	0.470154	0.667275	-5.85224
ENSG00000115685	PPP1R7	protein phosphatase 1 regulatory subunit 7	GO:0005515	IPI	MF	0.031691	5.12355	0.36843	0.713223	0.8386	-6.16812
ENSG00000117751	PPP1R8	protein phosphatase 1 regulatory subunit 8	GO:0003677	IEA	MF	0.0959522	5.98432	1.25929	0.21045	0.414433	-5.50405
ENSG00000158528	PPP1R9A	protein phosphatase 1 regulatory subunit 9A	GO:0005515	IPI	MF	0.08858	6.21373	0.544001	0.587488	0.755802	-6.12921
ENSG00000108819	PPP1R9B	protein phosphatase 1 regulatory subunit 9B	GO:0000164	TAS	CC	-0.285572	6.33365	-2.94098	0.0039491	0.0316048	-2.21837
ENSG00000113575	PPP2CA	protein phosphatase 2 catalytic subunit alpha	GO:0000159	IDA	CC	0.0946407	7.94166	1.33587	0.184203	0.380751	-5.38637
ENSG00000104695	PPP2CB	protein phosphatase 2 catalytic subunit beta	GO:0000159	TAS	CC	0.169784	7.15472	1.91538	0.0579013	0.185332	-4.51348
ENSG00000105568	PPP2R1A	protein phosphatase 2 scaffold subunit Aalpha	GO:0000086	TAS	BP	-0.140488	8.81799	-1.91282	0.0582319	0.185961	-4.47006
ENSG00000137713	PPP2R1B	protein phosphatase 2 scaffold subunit Abeta	GO:0000159	IBA	CC	0.213369	5.29252	1.67137	0.0973383	0.256745	-4.91233
ENSG00000221914	PPP2R2A	protein phosphatase 2 regulatory subunit Balpha	GO:0000086	TAS	BP	0.207909	6.44341	2.63022	0.00968853	0.0573483	-3.00747
ENSG00000175470	PPP2R2D	protein phosphatase 2 regulatory subunit Bdelta	GO:0000159	IBA	CC	0.244811	5.26489	3.71182	0.000317386	0.00635573	0.0642182
ENSG00000073711	PPP2R3A	protein phosphatase 2 regulatory subunit B''alpha	GO:0000159	IBA	CC	0.0512272	5.41246	0.431961	0.66657	0.810324	-6.16448
ENSG00000167393	PPP2R3B	protein phosphatase 2 regulatory subunit B''beta	GO:0000159	IBA	CC	-0.0187008	4.54202	-0.144593	0.885283	0.940095	-6.18166
ENSG00000092020	PPP2R3C	protein phosphatase 2 regulatory subunit B''gamma	GO:0000226	IBA	BP	-0.0859712	4.42344	-0.809153	0.420081	0.627355	-5.86189
ENSG00000066027	PPP2R5A	protein phosphatase 2 regulatory subunit B'alpha	GO:0000159	IBA	CC	0.130175	5.48554	0.97696	0.330618	0.545581	-5.78963
ENSG00000068971	PPP2R5B	protein phosphatase 2 regulatory subunit B'beta	GO:0000159	IBA	CC	-0.0345095	3.38366	-0.262351	0.793515	0.88669	-6.08377
ENSG00000078304	PPP2R5C	protein phosphatase 2 regulatory subunit B'gamma	GO:0000159	IBA	CC	0.0373061	6.83824	0.412763	0.68054	0.819539	-6.19045
ENSG00000112640	PPP2R5D	protein phosphatase 2 regulatory subunit B'delta	GO:0000159	IBA	CC	0.0210312	6.49064	0.278745	0.780936	0.880431	-6.23784
ENSG00000154001	PPP2R5E	protein phosphatase 2 regulatory subunit B'epsilon	GO:0000159	IBA	CC	-0.215583	6.40721	-2.39478	0.0182285	0.0879572	-3.55233
ENSG00000138814	PPP3CA	protein phosphatase 3 catalytic subunit alpha	GO:0000082	IEA	BP	-0.146643	6.01414	-1.33715	0.183784	0.380182	-5.40601
ENSG00000107758	PPP3CB	protein phosphatase 3 catalytic subunit beta	GO:0001915	IEA	BP	0.0622112	6.34206	0.895209	0.372526	0.58395	-5.88628
ENSG00000120910	PPP3CC	protein phosphatase 3 catalytic subunit gamma	GO:0005515	IPI	MF	-0.0675287	3.29471	-0.622897	0.534572	0.719752	-5.92623
ENSG00000221823	PPP3R1	protein phosphatase 3 regulatory subunit B, alpha	GO:0004723	NAS	MF	0.193869	5.37302	2.59278	0.0107428	0.0614508	-3.08271
ENSG00000149923	PPP4C	protein phosphatase 4 catalytic subunit	GO:0004704	NAS	MF	0.219175	6.67603	2.36297	0.0197897	0.0929808	-3.62228
ENSG00000154845	PPP4R1	protein phosphatase 4 regulatory subunit 1	GO:0004721	ISS	MF	-0.0774486	6.73823	-0.889792	0.375416	0.58752	-5.8906
ENSG00000163605	PPP4R2	protein phosphatase 4 regulatory subunit 2	GO:0005515	IPI	MF	0.23082	6.86242	2.97058	0.00361226	0.0297012	-2.13811
ENSG00000100796	PPP4R3A	protein phosphatase 4 regulatory subunit 3A	GO:0005654	IDA	CC	-0.0611326	6.54933	-0.712936	0.477314	0.672819	-6.02883
ENSG00000011485	PPP5C	protein phosphatase 5 catalytic subunit	GO:0000165	TAS	BP	-0.00510771	5.96383	-0.071855	0.942841	0.969414	-6.26845
ENSG00000119414	PPP6C	protein phosphatase 6 catalytic subunit	GO:0000082	TAS	BP	0.19792	6.69654	2.63844	0.00947006	0.0563714	-2.98705
ENSG00000105063	PPP6R1	protein phosphatase 6 regulatory subunit 1	GO:0000139	IEA	CC	-0.000755056	6.19483	-0.00961591	0.992344	0.995427	-6.27377
ENSG00000100239	PPP6R2	protein phosphatase 6 regulatory subunit 2	GO:0005515	IPI	MF	-0.210972	5.06921	-2.05078	0.0425369	0.152043	-4.22279
ENSG00000110075	PPP6R3	protein phosphatase 6 regulatory subunit 3	GO:0000139	IEA	CC	-0.0352386	6.79838	-0.241643	0.809483	0.895013	-6.24579
ENSG00000148840	PPRC1	peroxisome proliferator-activated receptor gamma, coactivator-related 1	GO:0003723	HDA	MF	0.0889736	6.28644	0.919592	0.35969	0.572301	-5.86527
ENSG00000131238	PPT1	palmitoyl-protein thioesterase 1	GO:0002084	IBA	BP	0.23877	7.5198	3.09318	0.00248027	0.0238921	-1.79591
ENSG00000221988	PPT2	palmitoyl-protein thioesterase 2	GO:0005764	IBA	CC	0.11658	4.83053	1.17646	0.241815	0.452487	-5.54938
ENSG00000258388	PPT2-EGFL8	PPT2-EGFL8 readthrough (NMD candidate)	NA	NA	NA	0.003295	4.20344	0.0332349	0.973544	0.985125	-6.16361
ENSG00000196850	PPTC7	PTC7 protein phosphatase homolog	GO:0004721	IEA	MF	0.104617	4.68353	1.15129	0.251975	0.462796	-5.5709
ENSG00000113593	PPWD1	peptidylprolyl isomerase domain and WD repeat containing 1	GO:0000398	IC	BP	-0.00687815	4.9314	-0.101852	0.91905	0.957378	-6.21767
ENSG00000102103	PQBP1	polyglutamine binding protein 1	GO:0000380	IMP	BP	0.140515	5.22622	1.55606	0.122411	0.295604	-5.07967
ENSG00000122490	PQLC1	PQ loop repeat containing 1	GO:0005768	IBA	CC	-0.0956957	4.84096	-0.78561	0.433695	0.636689	-5.911
ENSG00000040487	PQLC2	PQ loop repeat containing 2	GO:0005765	IBA	CC	0.192877	3.89068	1.95945	0.052454	0.17377	-4.32802
ENSG00000135617	PRADC1	protease associated domain containing 1	GO:0005515	IPI	MF	-0.101335	2.43406	-0.655844	0.513221	0.704143	-5.87827
ENSG00000243279	PRAF2	PRA1 domain family member 2	GO:0010008	IEA	CC	0.113159	6.56646	1.09461	0.275951	0.489363	-5.69532
ENSG00000198901	PRC1	protein regulator of cytokinesis 1	GO:0000022	TAS	BP	0.338669	6.6684	3.21218	0.00170441	0.018737	-1.46867
ENSG00000143294	PRCC	proline rich mitotic checkpoint control factor	GO:0000398	TAS	BP	0.194795	7.16641	1.69615	0.0925345	0.249025	-4.88688
ENSG00000137509	PRCP	prolylcarboxypeptidase	GO:0002155	IEA	BP	-0.189381	6.3092	-1.76133	0.0808125	0.229344	-4.7847
ENSG00000170325	PRDM10	PR/SET domain 10	GO:0000981	ISA	MF	-0.010039	4.72204	-0.109794	0.912762	0.954572	-6.20668
ENSG00000141956	PRDM15	PR/SET domain 15	GO:0000978	ISS	MF	0.0132095	3.951	0.153728	0.878091	0.935471	-6.13942
ENSG00000116731	PRDM2	PR/SET domain 2	GO:0000977	IBA	MF	0.100323	6.24711	0.870687	0.38572	0.597529	-5.90745
ENSG00000110851	PRDM4	PR/SET domain 4	GO:0000977	IBA	MF	0.0911074	5.8138	0.81273	0.418035	0.625451	-5.94742
ENSG00000117450	PRDX1	peroxiredoxin 1	GO:0001501	TAS	BP	0.167656	7.8321	1.45561	0.148197	0.331816	-5.23149
ENSG00000167815	PRDX2	peroxiredoxin 2	GO:0005515	IPI	MF	0.0343045	8.15457	0.308435	0.758303	0.869287	-6.19247
ENSG00000165672	PRDX3	peroxiredoxin 3	GO:0001893	IEA	BP	0.160798	7.64031	2.24915	0.0263867	0.111509	-3.85075
ENSG00000123131	PRDX4	peroxiredoxin 4	GO:0005515	IPI	MF	0.200641	5.95357	1.70025	0.0917578	0.247852	-4.8819
ENSG00000126432	PRDX5	peroxiredoxin 5	GO:0001016	IDA	MF	0.137526	6.3178	1.12445	0.263138	0.474782	-5.66257
ENSG00000117592	PRDX6	peroxiredoxin 6	GO:0004601	IBA	MF	-0.010576	8.15796	-0.0804818	0.935992	0.965666	-6.23796
ENSG00000138073	PREB	prolactin regulatory element binding	GO:0000139	IEA	CC	0.264602	4.8692	3.64278	0.000404346	0.00739175	-0.144975
ENSG00000169230	PRELID1	PRELI domain containing 1	GO:0005515	IPI	MF	0.0922353	6.39518	0.810458	0.419333	0.626679	-5.95628
ENSG00000101166	PRELID3B	PRELI domain containing 3B	GO:0005758	IBA	CC	0.387122	6.44151	4.8482	3.89387e-06	0.000451347	4.11017
ENSG00000085377	PREP	prolyl endopeptidase	GO:0004175	IBA	MF	-0.0809606	5.7562	-0.784668	0.434245	0.636921	-5.96608
ENSG00000138078	PREPL	prolyl endopeptidase like	GO:0004252	IEA	MF	0.0504087	6.85497	0.578903	0.563775	0.741576	-6.11014
ENSG00000124126	PREX1	phosphatidylinositol-3,4,5-trisphosphate dependent Rac exchange factor 1	GO:0005085	TAS	MF	-0.569314	4.41731	-2.26482	0.0254193	0.109037	-3.76121
ENSG00000046889	PREX2	phosphatidylinositol-3,4,5-trisphosphate dependent Rac exchange factor 2	GO:0005096	IDA	MF	-0.607972	4.67004	-2.40054	0.0179946	0.0873872	-3.48167
ENSG00000111215	PRH1	proline rich protein HaeIII subfamily 1	GO:0005515	IPI	MF	0.106766	3.24824	0.94961	0.344281	0.558517	-5.6813
ENSG00000163637	PRICKLE2	prickle planar cell polarity protein 2	GO:0005737	IDA	CC	-0.162072	4.10843	-0.817798	0.415164	0.623198	-5.84342
ENSG00000012211	PRICKLE3	prickle planar cell polarity protein 3	GO:0005515	IPI	MF	0.350675	2.47763	2.32542	0.0217842	0.0992405	-3.56074
ENSG00000198056	PRIM1	DNA primase subunit 1	GO:0000082	TAS	BP	-0.0701925	3.74505	-0.476786	0.63441	0.788936	-6.02576
ENSG00000146143	PRIM2	DNA primase subunit 2	GO:0000082	TAS	BP	0.15948	4.77254	1.6358	0.104586	0.267746	-4.93236
ENSG00000164306	PRIMPOL	primase and DNA directed polymerase	GO:0003682	IDA	MF	-0.27288	3.91336	-2.94803	0.00386635	0.0310841	-2.1114
ENSG00000132356	PRKAA1	protein kinase AMP-activated catalytic subunit alpha 1	GO:0000187	NAS	BP	-0.0155763	5.98556	-0.18943	0.850087	0.919307	-6.25392
ENSG00000162409	PRKAA2	protein kinase AMP-activated catalytic subunit alpha 2	GO:0003682	ISS	MF	0.590536	4.21927	3.63656	0.000413203	0.00747594	-0.145218
ENSG00000111725	PRKAB1	protein kinase AMP-activated non-catalytic subunit beta 1	GO:0004672	IDA	MF	0.0499533	5.68266	0.583884	0.56043	0.739358	-6.09913
ENSG00000131791	PRKAB2	protein kinase AMP-activated non-catalytic subunit beta 2	GO:0004679	IBA	MF	0.0616932	5.61095	0.375388	0.70806	0.836058	-6.19043
ENSG00000072062	PRKACA	protein kinase cAMP-activated catalytic subunit alpha	GO:0000086	TAS	BP	-0.15314	7.0289	-1.618	0.108374	0.274066	-5.01337
ENSG00000142875	PRKACB	protein kinase cAMP-activated catalytic subunit beta	GO:0000287	IDA	MF	-0.0376172	6.30907	-0.404968	0.686246	0.823192	-6.19547
ENSG00000181929	PRKAG1	protein kinase AMP-activated non-catalytic subunit gamma 1	GO:0004672	IDA	MF	-0.0364628	5.46386	-0.480787	0.631571	0.787355	-6.13938
ENSG00000106617	PRKAG2	protein kinase AMP-activated non-catalytic subunit gamma 2	GO:0004679	IEA	MF	0.376331	3.16096	2.50889	0.0134893	0.071572	-3.17602
ENSG00000108946	PRKAR1A	protein kinase cAMP-dependent type I regulatory subunit alpha	GO:0001707	IEA	BP	-0.0260128	9.22593	-0.205477	0.837559	0.912678	-6.1729
ENSG00000188191	PRKAR1B	protein kinase cAMP-dependent type I regulatory subunit beta	GO:0003091	TAS	BP	-0.32903	4.86098	-1.8705	0.0639439	0.197043	-4.54019
ENSG00000114302	PRKAR2A	protein kinase cAMP-dependent type II regulatory subunit alpha	GO:0003091	TAS	BP	0.331617	6.37493	2.97649	0.00354822	0.0293773	-2.1243
ENSG00000005249	PRKAR2B	protein kinase cAMP-dependent type II regulatory subunit beta	GO:0000086	TAS	BP	0.47149	5.36916	3.17724	0.00190483	0.0202189	-1.55984
ENSG00000154229	PRKCA	protein kinase C alpha	GO:0001525	IEA	BP	0.204489	5.05493	0.943105	0.347621	0.561381	-5.80413
ENSG00000163932	PRKCD	protein kinase C delta	GO:0002223	TAS	BP	0.40634	4.73819	2.39504	0.0182222	0.0879572	-3.49964
ENSG00000171132	PRKCE	protein kinase C epsilon	GO:0002281	IEA	BP	-0.266435	3.63921	-1.79527	0.0752097	0.218664	-4.59829
ENSG00000163558	PRKCI	protein kinase C iota	GO:0000139	IEA	CC	0.253738	6.39007	3.01542	0.00315214	0.0273993	-2.01933
ENSG00000130175	PRKCSH	protein kinase C substrate 80K-H	GO:0005080	IPI	MF	0.000809828	8.45992	0.0100342	0.992011	0.99527	-6.22707
ENSG00000105287	PRKD2	protein kinase D2	GO:0001525	IEA	BP	-0.223311	5.73903	-2.42992	0.0166319	0.0824792	-3.46403
ENSG00000115825	PRKD3	protein kinase D3	GO:0004674	TAS	MF	0.052276	6.85097	0.575099	0.566336	0.742755	-6.11226
ENSG00000253729	PRKDC	protein kinase, DNA-activated, catalytic subunit	GO:0000723	IBA	BP	0.500947	8.8467	3.41522	0.000878499	0.0123651	-0.826862
ENSG00000180228	PRKRA	protein activator of interferon induced protein kinase EIF2AK2	GO:0003723	HDA	MF	-0.0426597	6.54189	-0.534453	0.594049	0.760625	-6.13674
ENSG00000223960	PRKRA-AS1	PRKRA antisense RNA 1	NA	NA	NA	-0.0958027	3.12561	-0.787289	0.432715	0.635871	-5.8114
ENSG00000128563	PRKRIP1	PRKR interacting protein 1	GO:0003014	IDA	BP	-0.101528	4.98284	-1.03474	0.302939	0.518314	-5.70707
ENSG00000183943	PRKX	protein kinase X-linked	GO:0001525	IMP	BP	0.105753	5.12889	0.748701	0.45555	0.655544	-5.96881
ENSG00000126457	PRMT1	protein arginine methyltransferase 1	GO:0001701	IEA	BP	-0.232321	7.35278	-2.28654	0.0240337	0.105716	-3.78263
ENSG00000160310	PRMT2	protein arginine methyltransferase 2	GO:0003713	IDA	MF	-0.0326725	5.78972	-0.323442	0.746942	0.862006	-6.21238
ENSG00000185238	PRMT3	protein arginine methyltransferase 3	GO:0003676	IEA	MF	0.161919	4.60998	1.59524	0.113374	0.282177	-4.98852
ENSG00000100462	PRMT5	protein arginine methyltransferase 5	GO:0000387	IMP	BP	-0.0350671	6.26946	-0.363267	0.717065	0.841445	-6.21048
ENSG00000198890	PRMT6	protein arginine methyltransferase 6	GO:0000122	IEA	BP	0.163946	5.33693	2.01896	0.0457923	0.159464	-4.3063
ENSG00000132600	PRMT7	protein arginine methyltransferase 7	GO:0000387	IMP	BP	-0.539759	4.76886	-4.67831	7.87503e-06	0.000659252	3.47014
ENSG00000164169	PRMT9	protein arginine methyltransferase 9	GO:0005515	IPI	MF	-0.179316	3.76867	-1.67922	0.0957952	0.254557	-4.79219
ENSG00000171867	PRNP	prion protein	GO:0001540	IBA	MF	0.270445	4.7713	0.929982	0.354351	0.567953	-5.79518
ENSG00000169621	PROKR1	prokineticin receptor 1	GO:0004930	IBA	MF	0.124474	2.63525	1.07024	0.286728	0.501393	-5.5477
ENSG00000184500	PROS1	protein S	GO:0000139	TAS	CC	-0.0103068	4.4505	-0.0614392	0.951115	0.973827	-6.17545
ENSG00000120685	PROSER1	proline and serine rich 1	NA	NA	NA	0.491623	7.23562	4.53468	1.41138e-05	0.000948229	2.91826
ENSG00000167595	PROSER3	proline and serine rich 3	NA	NA	NA	0.243529	5.43872	2.28276	0.0242625	0.106298	-3.78153
ENSG00000117707	PROX1	prospero homeobox 1	GO:0000122	IBA	BP	-0.344663	4.87572	-1.39412	0.166001	0.356271	-5.2838
ENSG00000165630	PRPF18	pre-mRNA processing factor 18	GO:0000350	IBA	BP	-0.0107503	4.33501	-0.124475	0.901154	0.948742	-6.16393
ENSG00000110107	PRPF19	pre-mRNA processing factor 19	GO:0000209	IDA	BP	0.0625714	6.17284	0.694586	0.488701	0.682533	-6.03985
ENSG00000117360	PRPF3	pre-mRNA processing factor 3	GO:0000244	IDA	BP	0.396587	5.73378	3.30677	0.0012561	0.0156323	-1.19133
ENSG00000105618	PRPF31	pre-mRNA processing factor 31	GO:0000244	IDA	BP	-0.140042	6.12393	-1.77886	0.0778775	0.224195	-4.75287
ENSG00000134748	PRPF38A	pre-mRNA processing factor 38A	GO:0000398	IDA	BP	0.147094	6.02966	2.16442	0.0324772	0.127749	-4.03894
ENSG00000134186	PRPF38B	pre-mRNA processing factor 38B	GO:0003723	HDA	MF	-0.125627	6.62974	-1.64937	0.101772	0.26337	-4.96714
ENSG00000185246	PRPF39	pre-mRNA processing factor 39	GO:0000243	IBA	CC	-0.352497	5.21694	-4.15637	6.2092e-05	0.00240627	1.56163
ENSG00000136875	PRPF4	pre-mRNA processing factor 4	GO:0000375	NAS	BP	0.111993	5.61345	1.5537	0.122974	0.296285	-5.10102
ENSG00000196504	PRPF40A	pre-mRNA processing factor 40 homolog A	GO:0000398	IBA	BP	0.0683123	7.77945	0.858048	0.392632	0.602923	-5.89541
ENSG00000110844	PRPF40B	pre-mRNA processing factor 40 homolog B	GO:0000398	IBA	BP	0.127907	4.75198	1.29655	0.197353	0.397646	-5.40242
ENSG00000112739	PRPF4B	pre-mRNA processing factor 4B	GO:0000398	IC	BP	-0.0988012	7.31127	-1.28542	0.201202	0.402651	-5.46964
ENSG00000101161	PRPF6	pre-mRNA processing factor 6	GO:0000244	IBA	BP	0.311002	7.00234	3.57542	0.000510574	0.00854087	-0.379359
ENSG00000174231	PRPF8	pre-mRNA processing factor 8	GO:0000244	IBA	BP	-0.127575	9.15651	-1.00253	0.318172	0.532711	-5.70902
ENSG00000147224	PRPS1	phosphoribosyl pyrophosphate synthetase 1	GO:0000287	IEA	MF	0.234783	5.00324	3.26055	0.00145923	0.0169889	-1.30753
ENSG00000101911	PRPS2	phosphoribosyl pyrophosphate synthetase 2	GO:0000287	IEA	MF	0.181961	4.82232	1.58575	0.115512	0.285881	-5.01922
ENSG00000161542	PRPSAP1	phosphoribosyl pyrophosphate synthetase associated protein 1	GO:0000287	IEA	MF	0.026671	5.47284	0.368614	0.713086	0.838535	-6.18868
ENSG00000141127	PRPSAP2	phosphoribosyl pyrophosphate synthetase associated protein 2	GO:0000287	IEA	MF	-0.394104	5.55573	-4.46956	1.83191e-05	0.00111693	2.68103
ENSG00000068489	PRR11	proline rich 11	GO:0005634	IBA	CC	0.116842	5.14464	0.999424	0.319666	0.534279	-5.76579
ENSG00000126464	PRR12	proline rich 12	GO:0005634	IEA	CC	-0.241545	6.96527	-2.24121	0.0269113	0.113092	-3.88126
ENSG00000205352	PRR13	proline rich 13	GO:0005515	IPI	MF	0.0921832	5.27707	0.809724	0.419753	0.627133	-5.92202
ENSG00000156858	PRR14	proline rich 14	GO:0005515	IPI	MF	-0.0582721	5.71221	-0.683485	0.495661	0.689098	-6.03444
ENSG00000183530	PRR14L	proline rich 14 like	NA	NA	NA	0.0331353	6.0122	0.258616	0.796389	0.887888	-6.24015
ENSG00000204576	PRR3	proline rich 3	GO:0003723	HDA	MF	-0.28408	5.93473	-3.32362	0.00118885	0.0151266	-1.14086
ENSG00000183248	PRR36	proline rich 36	NA	NA	NA	-0.0207239	7.57557	-0.0968258	0.923035	0.958799	-6.2587
ENSG00000186654	PRR5	proline rich 5	GO:0005829	TAS	CC	-0.449545	3.3331	-2.32187	0.0219904	0.0999374	-3.58383
ENSG00000131188	PRR7	proline rich 7, synaptic	GO:0002250	IEA	BP	-0.090792	3.6093	-0.540899	0.589612	0.757519	-5.98264
ENSG00000164244	PRRC1	proline rich coiled-coil 1	GO:0005515	IPI	MF	-0.0323116	6.57014	-0.44878	0.654426	0.802102	-6.17763
ENSG00000204469	PRRC2A	proline rich coiled-coil 2A	GO:0003723	HDA	MF	0.0956611	9.17974	0.959926	0.339085	0.553664	-5.7429
ENSG00000130723	PRRC2B	proline rich coiled-coil 2B	GO:0003723	HDA	MF	0.0499952	9.12797	0.388576	0.698301	0.830628	-6.11487
ENSG00000117523	PRRC2C	proline rich coiled-coil 2C	GO:0002244	IBA	BP	0.124713	9.0658	0.874242	0.383789	0.595587	-5.82437
ENSG00000163704	PRRT3	proline rich transmembrane protein 3	GO:0016021	IEA	CC	0.363404	3.74428	2.77905	0.00635977	0.0431956	-2.54757
ENSG00000150687	PRSS23	serine protease 23	GO:0004252	IEA	MF	-0.262487	4.9568	-1.42766	0.156097	0.342168	-5.23781
ENSG00000099256	PRTFDC1	phosphoribosyl transferase domain containing 1	GO:0000166	IEA	MF	-0.21878	5.04193	-1.66798	0.0980112	0.257554	-4.89568
ENSG00000166450	PRTG	protogenin	GO:0005615	HDA	CC	0.404442	6.28589	2.01176	0.0465983	0.161181	-4.33936
ENSG00000143363	PRUNE1	prune exopolyphosphatase 1	GO:0004309	IBA	MF	-0.102149	6.12262	-0.811785	0.418574	0.625903	-5.95147
ENSG00000122378	PRXL2A	peroxiredoxin like 2A	GO:0005576	IEA	CC	0.487379	7.65346	3.16525	0.0019788	0.0207067	-1.58983
ENSG00000157870	PRXL2B	peroxiredoxin like 2B	GO:0001516	ISS	BP	0.210035	4.99459	1.88388	0.0620804	0.193082	-4.53715
ENSG00000158122	PRXL2C	peroxiredoxin like 2C	GO:0016209	IBA	MF	0.45585	2.92163	2.79469	0.00607878	0.0420826	-2.48445
ENSG00000197746	PSAP	prosaposin	GO:0001664	IEA	MF	0.264335	9.22448	2.27046	0.0250218	0.108079	-3.74958
ENSG00000135069	PSAT1	phosphoserine aminotransferase 1	GO:0004648	IBA	MF	0.127528	6.33782	0.790692	0.430741	0.635027	-5.972
ENSG00000156011	PSD3	pleckstrin and Sec7 domain containing 3	GO:0005086	IBA	MF	-0.172033	5.74917	-1.11306	0.267983	0.479749	-5.66654
ENSG00000080815	PSEN1	presenilin 1	GO:0000045	IEA	BP	-0.27175	6.34745	-3.1023	0.00241083	0.0234157	-1.77972
ENSG00000143801	PSEN2	presenilin 2	GO:0000139	IEA	CC	-0.0744277	3.32382	-0.422089	0.67374	0.815539	-6.02777
ENSG00000205155	PSENEN	presenilin enhancer, gamma-secretase subunit	GO:0005515	IPI	MF	0.293629	5.03617	2.03465	0.0441612	0.155634	-4.25727
ENSG00000164985	PSIP1	PC4 and SFRS1 interacting protein 1	GO:0000395	IDA	BP	0.177307	8.36254	1.71	0.0899339	0.245503	-4.82673
ENSG00000159792	PSKH1	protein serine kinase H1	GO:0004674	IEA	MF	-0.496357	5.30465	-3.79618	0.000235104	0.00552994	0.343175
ENSG00000129084	PSMA1	proteasome subunit alpha 1	GO:0000502	IDA	CC	0.239574	7.08011	3.11901	0.00228821	0.0227056	-1.72979
ENSG00000106588	PSMA2	proteasome subunit alpha 2	GO:0000502	IDA	CC	0.0272042	6.53189	0.211837	0.832606	0.909237	-6.25381
ENSG00000100567	PSMA3	proteasome subunit alpha 3	GO:0000502	IDA	CC	-0.055076	5.78211	-0.580136	0.562946	0.740762	-6.10037
ENSG00000257621	PSMA3-AS1	PSMA3 antisense RNA 1	NA	NA	NA	-0.39536	5.57369	-3.9083	0.000156677	0.00414194	0.708099
ENSG00000041357	PSMA4	proteasome subunit alpha 4	GO:0000502	IDA	CC	0.15118	7.31442	1.66145	0.0993175	0.259596	-4.93947
ENSG00000143106	PSMA5	proteasome subunit alpha 5	GO:0000502	IDA	CC	0.252946	5.95727	3.13144	0.00220082	0.0220249	-1.69636
ENSG00000100902	PSMA6	proteasome subunit alpha 6	GO:0000502	IDA	CC	0.0519784	5.95186	0.59269	0.55454	0.734835	-6.09776
ENSG00000101182	PSMA7	proteasome subunit alpha 7	GO:0000502	IDA	CC	0.301707	7.15189	3.30585	0.00125985	0.0156323	-1.19376
ENSG00000008018	PSMB1	proteasome subunit beta 1	GO:0000502	IDA	CC	0.203035	7.40121	2.06581	0.0410691	0.148967	-4.22714
ENSG00000205220	PSMB10	proteasome subunit beta 10	GO:0000502	TAS	CC	-0.474259	2.97133	-2.78416	0.00626676	0.0428143	-2.50168
ENSG00000126067	PSMB2	proteasome subunit beta 2	GO:0000502	IDA	CC	0.311264	7.3188	3.62614	0.000428451	0.00760824	-0.216628
ENSG00000159377	PSMB4	proteasome subunit beta 4	GO:0000502	IDA	CC	0.176747	7.65041	1.51353	0.132859	0.310524	-5.15543
ENSG00000100804	PSMB5	proteasome subunit beta 5	GO:0000502	IDA	CC	-0.0172186	7.36114	-0.168747	0.866289	0.927583	-6.2539
ENSG00000142507	PSMB6	proteasome subunit beta 6	GO:0000502	IDA	CC	-0.189949	6.27759	-1.75152	0.0824938	0.231977	-4.7992
ENSG00000136930	PSMB7	proteasome subunit beta 7	GO:0000502	IDA	CC	0.0684879	6.91499	0.729414	0.467216	0.664983	-6.01494
ENSG00000204264	PSMB8	proteasome subunit beta 8	GO:0000502	IDA	CC	-0.135886	3.5189	-0.577971	0.56442	0.741778	-5.9547
ENSG00000100764	PSMC1	proteasome 26S subunit, ATPase 1	GO:0000502	IDA	CC	0.0994427	2.97552	1.02239	0.308718	0.523615	-5.60177
ENSG00000161057	PSMC2	proteasome 26S subunit, ATPase 2	GO:0000502	IDA	CC	0.274406	6.10572	3.22371	0.00164274	0.0183168	-1.43653
ENSG00000165916	PSMC3	proteasome 26S subunit, ATPase 3	GO:0000502	IDA	CC	0.100147	6.12858	0.924366	0.357211	0.57037	-5.85909
ENSG00000131470	PSMC3IP	PSMC3 interacting protein	GO:0003677	IEA	MF	-0.136968	4.08715	-1.35783	0.177149	0.371189	-5.26726
ENSG00000013275	PSMC4	proteasome 26S subunit, ATPase 4	GO:0000502	IDA	CC	0.384749	6.54223	3.78998	0.000240382	0.00558491	0.304015
ENSG00000087191	PSMC5	proteasome 26S subunit, ATPase 5	GO:0000502	IDA	CC	-0.0284705	6.25789	-0.326728	0.744461	0.860651	-6.2221
ENSG00000100519	PSMC6	proteasome 26S subunit, ATPase 6	GO:0000502	IDA	CC	-0.238251	5.77267	-2.51127	0.0134032	0.0712343	-3.27647
ENSG00000173692	PSMD1	proteasome 26S subunit, non-ATPase 1	GO:0000502	IDA	CC	0.192202	7.2022	2.41059	0.0174941	0.0855881	-3.51126
ENSG00000101843	PSMD10	proteasome 26S subunit, non-ATPase 10	GO:0000122	IDA	BP	0.232571	5.92927	2.95674	0.00376629	0.0304887	-2.1742
ENSG00000108671	PSMD11	proteasome 26S subunit, non-ATPase 11	GO:0000502	IDA	CC	-0.0130294	7.06946	-0.15384	0.878002	0.935471	-6.25939
ENSG00000197170	PSMD12	proteasome 26S subunit, non-ATPase 12	GO:0000502	IDA	CC	0.163856	5.87234	2.10243	0.0376743	0.140918	-4.1596
ENSG00000185627	PSMD13	proteasome 26S subunit, non-ATPase 13	GO:0000502	IDA	CC	0.110673	6.29253	1.29104	0.199253	0.399947	-5.46957
ENSG00000115233	PSMD14	proteasome 26S subunit, non-ATPase 14	GO:0000502	IDA	CC	0.282953	6.02276	3.53838	0.000579709	0.0093498	-0.496093
ENSG00000175166	PSMD2	proteasome 26S subunit, non-ATPase 2	GO:0000502	IDA	CC	0.41834	7.25324	4.0687	8.64881e-05	0.00290534	1.24598
ENSG00000108344	PSMD3	proteasome 26S subunit, non-ATPase 3	GO:0000502	IDA	CC	0.042161	7.01168	0.599378	0.550088	0.731765	-6.0969
ENSG00000159352	PSMD4	proteasome 26S subunit, non-ATPase 4	GO:0000502	IDA	CC	0.12569	7.09126	1.07406	0.285022	0.499902	-5.71291
ENSG00000163636	PSMD6	proteasome 26S subunit, non-ATPase 6	GO:0000502	IDA	CC	0.31536	6.29492	3.81309	0.000221257	0.00530557	0.379571
ENSG00000103035	PSMD7	proteasome 26S subunit, non-ATPase 7	GO:0000502	IBA	CC	-0.101285	6.24714	-0.95394	0.342094	0.555995	-5.83245
ENSG00000099341	PSMD8	proteasome 26S subunit, non-ATPase 8	GO:0000502	IDA	CC	0.32208	7.1215	3.51981	0.000617608	0.00981454	-0.550717
ENSG00000110801	PSMD9	proteasome 26S subunit, non-ATPase 9	GO:0003713	ISS	MF	-0.0248829	5.23468	-0.265933	0.790762	0.884925	-6.20574
ENSG00000092010	PSME1	proteasome activator subunit 1	GO:0000502	TAS	CC	-0.154075	5.63031	-1.18341	0.239061	0.449487	-5.57739
ENSG00000100911	PSME2	proteasome activator subunit 2	GO:0000502	TAS	CC	-0.192635	5.01082	-1.53981	0.126325	0.301125	-5.07792
ENSG00000131467	PSME3	proteasome activator subunit 3	GO:0000502	TAS	CC	0.0109118	7.05627	0.148476	0.882225	0.937981	-6.26032
ENSG00000068878	PSME4	proteasome activator subunit 4	GO:0005515	IPI	MF	0.407194	6.98916	3.45842	0.000760198	0.0112305	-0.73862
ENSG00000125818	PSMF1	proteasome inhibitor subunit 1	GO:0004866	NAS	MF	-0.00156455	7.11366	-0.018922	0.984936	0.991137	-6.27083
ENSG00000183527	PSMG1	proteasome assembly chaperone 1	GO:0005515	IPI	MF	0.278076	4.20648	2.17938	0.0313204	0.124667	-3.92889
ENSG00000128789	PSMG2	proteasome assembly chaperone 2	GO:0005515	IPI	MF	-0.0325994	6.0774	-0.292299	0.770579	0.875586	-6.22932
ENSG00000157778	PSMG3	proteasome assembly chaperone 3	GO:0000502	IBA	CC	-0.0492418	4.21299	-0.350872	0.726319	0.847761	-6.10638
ENSG00000180822	PSMG4	proteasome assembly chaperone 4	GO:0043248	IEA	BP	-0.280921	3.04989	-2.33973	0.021004	0.0968314	-3.53484
ENSG00000121390	PSPC1	paraspeckle component 1	GO:0000976	IBA	MF	-0.0636078	5.62202	-0.787164	0.432788	0.63589	-5.9583
ENSG00000146733	PSPH	phosphoserine phosphatase	GO:0000287	IBA	MF	-0.062462	4.35511	-0.428441	0.669123	0.81188	-6.08908
ENSG00000134222	PSRC1	proline and serine rich coiled-coil 1	GO:0000922	IDA	CC	0.047773	4.8651	0.433677	0.665327	0.809817	-6.13079
ENSG00000179988	PSTK	phosphoseryl-tRNA kinase	GO:0000049	IEA	MF	0.300412	3.09181	2.43619	0.0163605	0.0816321	-3.33334
ENSG00000188647	PTAR1	protein prenyltransferase alpha subunit repeat containing 1	GO:0005737	IBA	CC	0.131475	5.96003	1.18982	0.236543	0.446544	-5.58694
ENSG00000011304	PTBP1	polypyrimidine tract binding protein 1	GO:0000381	IDA	BP	-0.0144672	9.28109	-0.203305	0.839252	0.913462	-6.16547
ENSG00000117569	PTBP2	polypyrimidine tract binding protein 2	GO:0003723	HDA	MF	0.0398634	5.5935	0.318908	0.750368	0.863976	-6.2089
ENSG00000119314	PTBP3	polypyrimidine tract binding protein 3	GO:0003723	HDA	MF	-0.0136334	7.15098	-0.0916587	0.927127	0.960804	-6.26466
ENSG00000106246	PTCD1	pentatricopeptide repeat domain 1	GO:0000049	IBA	MF	0.26118	5.72426	2.71761	0.00758195	0.0485435	-2.78699
ENSG00000049883	PTCD2	pentatricopeptide repeat domain 2	GO:0001822	IEA	BP	-0.087388	3.25296	-0.946356	0.34593	0.560416	-5.68305
ENSG00000132300	PTCD3	pentatricopeptide repeat domain 3	GO:0003723	HDA	MF	0.209889	6.24667	3.0309	0.00300624	0.0266449	-1.97675
ENSG00000185920	PTCH1	patched 1	GO:0000122	IMP	BP	-0.0237374	4.87434	-0.13054	0.896367	0.945982	-6.21996
ENSG00000156471	PTDSS1	phosphatidylserine synthase 1	GO:0005789	ISS	CC	0.134389	6.17564	1.46726	0.145007	0.327102	-5.23644
ENSG00000174915	PTDSS2	phosphatidylserine synthase 2	GO:0003882	IEA	MF	0.289243	5.21231	3.02799	0.00303315	0.0267506	-1.96544
ENSG00000171862	PTEN	phosphatase and tensin homolog	GO:0000079	TAS	BP	-0.113827	6.52877	-1.36113	0.176107	0.369667	-5.38116
ENSG00000148334	PTGES2	prostaglandin E synthase 2	GO:0000139	IEA	CC	0.145222	4.9093	1.59685	0.113013	0.281758	-5.00025
ENSG00000110958	PTGES3	prostaglandin E synthase 3	GO:0000723	TAS	BP	0.21689	8.77391	2.24875	0.0264127	0.11153	-3.81358
ENSG00000108825	PTGES3L-AARSD1	PTGES3L-AARSD1 readthrough	NA	NA	NA	-0.268812	4.09915	-2.86883	0.00489483	0.0364624	-2.32013
ENSG00000134247	PTGFRN	prostaglandin F2 receptor inhibitor	GO:0005515	IPI	MF	-0.331575	7.06835	-2.61987	0.00997031	0.0585888	-3.0301
ENSG00000106853	PTGR1	prostaglandin reductase 1	GO:0005737	IEA	CC	0.271545	5.25364	2.0877	0.0390098	0.143992	-4.17463
ENSG00000169398	PTK2	protein tyrosine kinase 2	GO:0000165	TAS	BP	-0.0943069	7.13753	-1.1305	0.260591	0.472451	-5.65199
ENSG00000120899	PTK2B	protein tyrosine kinase 2 beta	GO:0000165	IEA	BP	0.0724617	3.00007	0.570318	0.569563	0.745009	-5.94675
ENSG00000112655	PTK7	protein tyrosine kinase 7 (inactive)	GO:0001736	IBA	BP	-0.0319331	7.89652	-0.281072	0.779155	0.88007	-6.21084
ENSG00000187514	PTMA	prothymosin alpha	GO:0005515	IPI	MF	-0.163315	10.7663	-1.55372	0.122969	0.296285	-4.96603
ENSG00000159335	PTMS	parathymosin	GO:0002376	IEA	BP	-0.11057	9.71646	-0.935828	0.351302	0.564868	-5.74921
ENSG00000105894	PTN	pleiotrophin	GO:0001889	IEA	BP	-0.435174	6.63167	-1.66856	0.0979572	0.257524	-4.9367
ENSG00000104960	PTOV1	prostate tumor overexpressed 1	GO:0005634	IDA	CC	-0.244171	8.63343	-2.65595	0.00901906	0.0547056	-2.90746
ENSG00000112245	PTP4A1	protein tyrosine phosphatase type IVA, member 1	GO:0004725	IBA	MF	0.0302676	7.42207	0.266266	0.790506	0.884925	-6.23033
ENSG00000184007	PTP4A2	protein tyrosine phosphatase type IVA, member 2	GO:0004725	IBA	MF	0.164889	7.16623	1.85123	0.0666748	0.202501	-4.6254
ENSG00000184489	PTP4A3	protein tyrosine phosphatase type IVA, member 3	GO:0004725	IBA	MF	-0.354439	5.15462	-2.82335	0.0055932	0.0398485	-2.49051
ENSG00000119383	PTPA	protein phosphatase 2 phosphatase activator	GO:0000159	IBA	CC	0.0988448	6.74021	1.00017	0.319304	0.534013	-5.79022
ENSG00000158079	PTPDC1	protein tyrosine phosphatase domain containing 1	GO:0004725	IBA	MF	0.327384	4.2232	2.68117	0.0084037	0.0520201	-2.81043
ENSG00000110536	PTPMT1	protein tyrosine phosphatase, mitochondrial 1	GO:0004439	IBA	MF	0.241137	5.32108	2.19048	0.0304854	0.122653	-3.96694
ENSG00000196396	PTPN1	protein tyrosine phosphatase, non-receptor type 1	GO:0003723	HDA	MF	0.483959	5.57594	4.24689	4.38895e-05	0.00196999	1.86862
ENSG00000179295	PTPN11	protein tyrosine phosphatase, non-receptor type 11	GO:0000077	IEA	BP	0.160577	7.21152	1.64558	0.102552	0.264867	-4.96348
ENSG00000127947	PTPN12	protein tyrosine phosphatase, non-receptor type 12	GO:0002102	IEA	CC	0.0244738	7.25848	0.222638	0.824208	0.904374	-6.24386
ENSG00000163629	PTPN13	protein tyrosine phosphatase, non-receptor type 13	GO:0004725	IDA	MF	-0.110179	7.45239	-0.70376	0.482993	0.677613	-6.02553
ENSG00000152104	PTPN14	protein tyrosine phosphatase, non-receptor type 14	GO:0001946	IMP	BP	0.459179	6.14804	1.51498	0.132554	0.310087	-5.16777
ENSG00000072135	PTPN18	protein tyrosine phosphatase, non-receptor type 18	GO:0004725	EXP	MF	0.0315088	5.4043	0.283064	0.777631	0.879431	-6.20678
ENSG00000175354	PTPN2	protein tyrosine phosphatase, non-receptor type 2	GO:0000122	IEA	BP	-0.0345382	5.44939	-0.345303	0.730491	0.850465	-6.19215
ENSG00000070778	PTPN21	protein tyrosine phosphatase, non-receptor type 21	GO:0004725	IEA	MF	-0.551928	4.72225	-3.25705	0.00147654	0.0171148	-1.28966
ENSG00000076201	PTPN23	protein tyrosine phosphatase, non-receptor type 23	GO:0004725	IMP	MF	0.102037	6.81278	1.20151	0.231995	0.441154	-5.5754
ENSG00000070159	PTPN3	protein tyrosine phosphatase, non-receptor type 3	GO:0001784	IPI	MF	0.505542	4.89255	2.88192	0.00471507	0.0356265	-2.34889
ENSG00000088179	PTPN4	protein tyrosine phosphatase, non-receptor type 4	GO:0004726	IEA	MF	0.158502	5.31624	1.48153	0.141172	0.322117	-5.19568
ENSG00000111679	PTPN6	protein tyrosine phosphatase, non-receptor type 6	GO:0001784	IMP	MF	0.102258	3.99049	0.714746	0.476199	0.671803	-5.89791
ENSG00000169410	PTPN9	protein tyrosine phosphatase, non-receptor type 9	GO:0004725	IDA	MF	-0.00496917	6.62361	-0.0650393	0.948254	0.971981	-6.27324
ENSG00000132670	PTPRA	protein tyrosine phosphatase, receptor type A	GO:0000165	TAS	BP	0.01602	7.27177	0.197116	0.844081	0.915465	-6.24896
ENSG00000127329	PTPRB	protein tyrosine phosphatase, receptor type B	GO:0001525	IEA	BP	-0.518674	3.24262	-2.82477	0.00557107	0.0398485	-2.40909
ENSG00000153707	PTPRD	protein tyrosine phosphatase, receptor type D	GO:0005001	TAS	MF	-0.451439	6.12327	-1.77098	0.0792447	0.226795	-4.7667
ENSG00000142949	PTPRF	protein tyrosine phosphatase, receptor type F	GO:0004725	IDA	MF	0.364333	8.22175	2.40493	0.0177539	0.0866368	-3.49267
ENSG00000144724	PTPRG	protein tyrosine phosphatase, receptor type G	GO:0004725	IDA	MF	-0.0230016	8.37911	-0.15206	0.879403	0.936172	-6.21787
ENSG00000152894	PTPRK	protein tyrosine phosphatase, receptor type K	GO:0001750	IEA	CC	-0.00512485	6.38844	-0.0484997	0.961401	0.979759	-6.27424
ENSG00000173482	PTPRM	protein tyrosine phosphatase, receptor type M	GO:0001937	IMP	BP	0.0610586	6.5057	0.334259	0.738795	0.856514	-6.22095
ENSG00000105426	PTPRS	protein tyrosine phosphatase, receptor type S	GO:0004721	IDA	MF	-0.140347	7.34521	-1.00836	0.315379	0.530053	-5.77289
ENSG00000141378	PTRH2	peptidyl-tRNA hydrolase 2	GO:0004045	IBA	MF	-0.00785786	3.6694	-0.0704852	0.943929	0.96979	-6.1238
ENSG00000184924	PTRHD1	peptidyl-tRNA hydrolase domain containing 1	GO:0004045	IEA	MF	-0.0421199	4.91247	-0.307124	0.759298	0.869796	-6.16151
ENSG00000150787	PTS	6-pyruvoyltetrahydropterin synthase	GO:0003874	IBA	MF	0.0433804	3.6299	0.342992	0.732224	0.851649	-6.06862
ENSG00000164611	PTTG1	pituitary tumor-transforming 1	GO:0000981	IMP	MF	0.19427	6.18047	1.36003	0.176454	0.370248	-5.38122
ENSG00000183255	PTTG1IP	PTTG1 interacting protein	GO:0002039	IPI	MF	0.0811559	8.20002	0.999609	0.319576	0.534214	-5.7527
ENSG00000130021	PUDP	pseudouridine 5'-phosphatase	GO:0000287	IBA	MF	0.625971	3.79246	3.06701	0.0026967	0.0250419	-1.80501
ENSG00000179950	PUF60	poly(U) binding splicing factor 60	GO:0000398	TAS	BP	0.160452	6.97711	1.8209	0.0711942	0.211111	-4.6811
ENSG00000134644	PUM1	pumilio RNA binding family member 1	GO:0000932	IDA	CC	0.0878879	7.9833	1.14777	0.25342	0.46463	-5.60793
ENSG00000055917	PUM2	pumilio RNA binding family member 2	GO:0003723	HDA	MF	0.0490024	7.92743	0.646578	0.51918	0.708632	-6.04229
ENSG00000080608	PUM3	pumilio RNA binding family member 3	GO:0003677	IEA	MF	0.0658025	5.11151	0.756882	0.450652	0.65229	-5.95831
ENSG00000185129	PURA	purine rich element binding protein A	GO:0000122	IEA	BP	0.286319	4.50144	2.5663	0.0115498	0.064733	-3.0963
ENSG00000146676	PURB	purine rich element binding protein B	GO:0000122	IEA	BP	0.257956	6.78128	1.93586	0.0553134	0.18002	-4.47916
ENSG00000172733	PURG	purine rich element binding protein G	GO:0000122	IEA	BP	-0.0416214	3.76277	-0.347169	0.729092	0.849306	-6.07239
ENSG00000177192	PUS1	pseudouridine synthase 1	GO:0000049	IDA	MF	0.0234992	4.02683	0.217116	0.828498	0.906551	-6.12901
ENSG00000110060	PUS3	pseudouridine synthase 3	GO:0003723	IEA	MF	-0.286118	3.49948	-2.33404	0.021311	0.0978468	-3.56159
ENSG00000091127	PUS7	pseudouridine synthase 7	GO:0003723	HDA	MF	0.147944	4.66838	1.16451	0.2466	0.456901	-5.5638
ENSG00000129317	PUS7L	pseudouridine synthase 7 like	GO:0001522	IEA	BP	0.130268	3.43454	0.876878	0.382362	0.594363	-5.75651
ENSG00000073008	PVR	poliovirus receptor	GO:0001618	IEA	MF	0.19634	5.27651	1.66139	0.0993298	0.259596	-4.9247
ENSG00000257151	PWAR6	Prader Willi/Angelman region RNA 6	NA	NA	NA	0.206199	4.73192	1.31008	0.192754	0.391596	-5.3876
ENSG00000136045	PWP1	PWP1 homolog, endonuclein	GO:0005634	IBA	CC	0.0491702	5.9682	0.586382	0.558756	0.738196	-6.10323
ENSG00000241945	PWP2	PWP2, small subunit processome component	GO:0000462	IBA	BP	0.0666509	4.13324	0.678028	0.499102	0.692336	-5.94025
ENSG00000170234	PWWP2A	PWWP domain containing 2A	GO:0003682	IDA	MF	-0.0505191	4.45799	-0.477387	0.633983	0.788777	-6.0803
ENSG00000171813	PWWP2B	PWWP domain containing 2B	GO:0005515	IPI	MF	-0.160012	3.22956	-1.19268	0.235423	0.445025	-5.42703
ENSG00000168994	PXDC1	PX domain containing 1	GO:0035091	IEA	MF	-0.345538	4.05732	-2.1932	0.0302843	0.122308	-3.87358
ENSG00000130508	PXDN	peroxidasin	GO:0001960	IEA	BP	-0.136192	8.61891	-1.09467	0.275927	0.489363	-5.63907
ENSG00000168297	PXK	PX domain containing serine/threonine kinase like	GO:0003779	IEA	MF	0.370035	4.03317	3.26068	0.00145863	0.0169889	-1.26602
ENSG00000176894	PXMP2	peroxisomal membrane protein 2	GO:0005515	IPI	MF	0.171066	5.08674	1.53671	0.127081	0.302223	-5.10527
ENSG00000089159	PXN	paxillin	GO:0001725	IDA	CC	-0.153463	6.60542	-1.67378	0.0968632	0.256361	-4.92861
ENSG00000155893	PXYLP1	2-phosphoxylose phosphatase 1	GO:0000139	IEA	CC	-0.0418819	5.58138	-0.467014	0.641364	0.792817	-6.15184
ENSG00000143811	PYCR2	pyrroline-5-carboxylate reductase 2	GO:0004735	EXP	MF	-0.0113538	5.83866	-0.100381	0.920215	0.957714	-6.25991
ENSG00000104524	PYCR3	pyrroline-5-carboxylate reductase 3	GO:0004735	EXP	MF	0.000870526	3.88711	0.00684792	0.994548	0.996627	-6.1403
ENSG00000100994	PYGB	glycogen phosphorylase B	GO:0005515	IPI	MF	-0.0174849	6.19423	-0.18185	0.856017	0.921072	-6.25748
ENSG00000171016	PYGO1	pygopus family PHD finger 1	GO:0001822	IBA	BP	-0.329685	5.89362	-2.80967	0.00582032	0.0408382	-2.55568
ENSG00000163348	PYGO2	pygopus family PHD finger 2	GO:0001701	IEA	BP	-0.0382491	7.08366	-0.385735	0.700398	0.831982	-6.19921
ENSG00000170473	PYM1	PYM homolog 1, exon junction complex associated factor	GO:0000184	IDA	BP	0.0762469	4.82205	0.757025	0.450567	0.65229	-5.93424
ENSG00000121350	PYROXD1	pyridine nucleotide-disulphide oxidoreductase domain 1	GO:0005515	IPI	MF	0.267186	3.47131	1.93786	0.0550665	0.179495	-4.35075
ENSG00000145337	PYURF	PIGY upstream reading frame	GO:0000506	IBA	CC	-0.277708	6.59857	-3.44021	0.00080811	0.0117572	-0.798582
ENSG00000172053	QARS	glutaminyl-tRNA synthetase	GO:0004819	IBA	MF	-0.0822082	7.60209	-0.92365	0.357582	0.570617	-5.84746
ENSG00000151552	QDPR	quinoid dihydropteridine reductase	GO:0001889	IEA	BP	-0.140558	4.92337	-1.1567	0.249766	0.460421	-5.56295
ENSG00000112531	QKI	QKI, KH domain containing RNA binding	GO:0003723	HDA	MF	-0.175595	8.33526	-1.79585	0.0751165	0.218513	-4.68919
ENSG00000103485	QPRT	quinolinate phosphoribosyltransferase	GO:0004514	IBA	MF	-0.144119	6.85168	-1.11172	0.268551	0.480411	-5.67655
ENSG00000198218	QRICH1	glutamine rich 1	GO:0000981	IBA	MF	0.141689	6.8976	1.70676	0.0905363	0.246228	-4.87229
ENSG00000130348	QRSL1	QRSL1, glutaminyl-tRNA amidotransferase subunit A	GO:0004040	IEA	MF	0.00805028	4.88028	0.0867212	0.931042	0.962807	-6.2159
ENSG00000060749	QSER1	glutamine and serine rich 1	NA	NA	NA	0.215455	7.20392	1.74688	0.0832992	0.23331	-4.79988
ENSG00000116260	QSOX1	quiescin sulfhydryl oxidase 1	GO:0002576	TAS	BP	0.140901	7.26656	0.913471	0.362888	0.574909	-5.86329
ENSG00000165661	QSOX2	quiescin sulfhydryl oxidase 2	GO:0003756	IBA	MF	0.218425	5.81651	1.57642	0.117647	0.288927	-5.0727
ENSG00000213339	QTRT1	queuine tRNA-ribosyltransferase catalytic subunit 1	GO:0005634	IEA	CC	-0.197999	4.49007	-1.82294	0.0708828	0.210721	-4.59467
ENSG00000151576	QTRT2	queuine tRNA-ribosyltransferase accessory subunit 2	GO:0005737	ISS	CC	0.19005	4.92171	1.81742	0.0717295	0.212112	-4.65111
ENSG00000104679	R3HCC1	R3H domain and coiled-coil containing 1	GO:0003676	IEA	MF	-0.0672359	4.8951	-0.722121	0.471671	0.668586	-5.96276
ENSG00000166024	R3HCC1L	R3H domain and coiled-coil containing 1 like	GO:0005515	IPI	MF	0.0576921	4.23474	0.583684	0.560564	0.73937	-6.0111
ENSG00000048991	R3HDM1	R3H domain containing 1	GO:0003723	HDA	MF	0.061225	6.52165	0.727997	0.468079	0.665763	-6.01801
ENSG00000179912	R3HDM2	R3H domain containing 2	GO:0003723	HDA	MF	-0.0536837	6.9224	-0.530797	0.596572	0.762582	-6.13631
ENSG00000198858	R3HDM4	R3H domain containing 4	GO:0003676	IEA	MF	-0.145737	5.48807	-1.62223	0.107464	0.272548	-4.98699
ENSG00000084733	RAB10	RAB10, member RAS oncogene family	GO:0000139	IEA	CC	0.267434	7.64119	3.74808	0.000279134	0.00598437	0.178206
ENSG00000103769	RAB11A	RAB11A, member RAS oncogene family	GO:0000922	IDA	CC	0.0877279	7.58625	1.2884	0.200165	0.400937	-5.458
ENSG00000185236	RAB11B	RAB11B, member RAS oncogene family	GO:0001881	ISS	BP	-0.158256	7.98604	-1.6148	0.109066	0.275532	-4.99926
ENSG00000156675	RAB11FIP1	RAB11 family interacting protein 1	GO:0005829	IDA	CC	0.477427	5.91998	2.99647	0.00334189	0.0281552	-2.06795
ENSG00000107560	RAB11FIP2	RAB11 family interacting protein 2	GO:0003091	TAS	BP	0.312919	5.41892	2.3449	0.0207286	0.0961078	-3.65185
ENSG00000090565	RAB11FIP3	RAB11 family interacting protein 3	GO:0005509	IEA	MF	-0.000751362	5.47803	-0.00867563	0.993093	0.995925	-6.25502
ENSG00000131242	RAB11FIP4	RAB11 family interacting protein 4	GO:0003407	IEA	BP	0.037965	4.71902	0.279537	0.78033	0.88007	-6.17249
ENSG00000206418	RAB12	RAB12, member RAS oncogene family	GO:0000139	IBA	CC	-0.34883	3.7828	-2.16492	0.0324385	0.127672	-3.92095
ENSG00000143545	RAB13	RAB13, member RAS oncogene family	GO:0003924	IBA	MF	-0.159789	6.48526	-1.31208	0.192079	0.390911	-5.44317
ENSG00000119396	RAB14	RAB14, member RAS oncogene family	GO:0000139	IEA	CC	0.13358	7.17614	1.57202	0.118665	0.290346	-5.07859
ENSG00000139998	RAB15	RAB15, member RAS oncogene family	GO:0003924	IBA	MF	0.479605	4.89166	2.75617	0.00679852	0.0452149	-2.66416
ENSG00000099246	RAB18	RAB18, member RAS oncogene family	GO:0001654	ISS	BP	0.0662326	6.50016	0.788898	0.431778	0.635351	-5.97346
ENSG00000138069	RAB1A	RAB1A, member RAS oncogene family	GO:0000045	IBA	BP	0.150845	6.89651	2.11896	0.0362226	0.137107	-4.13016
ENSG00000174903	RAB1B	RAB1B, member RAS oncogene family	GO:0000139	IBA	CC	0.110051	7.14624	1.12174	0.264286	0.475634	-5.66075
ENSG00000139832	RAB20	RAB20, member RAS oncogene family	GO:0003924	IBA	MF	0.0749325	3.60951	0.406322	0.685256	0.822775	-6.04463
ENSG00000080371	RAB21	RAB21, member RAS oncogene family	GO:0003924	IBA	MF	0.188934	6.47197	2.22307	0.0281449	0.11616	-3.92111
ENSG00000124209	RAB22A	RAB22A, member RAS oncogene family	GO:0001726	IEA	CC	0.0782041	5.98112	0.928775	0.35493	0.568363	-5.85373
ENSG00000112210	RAB23	RAB23, member RAS oncogene family	GO:0000045	IBA	BP	-0.101782	5.08637	-1.0447	0.298327	0.513974	-5.70341
ENSG00000169228	RAB24	RAB24, member RAS oncogene family	GO:0003924	IBA	MF	-0.25991	3.96925	-2.37859	0.0190092	0.0904825	-3.47948
ENSG00000069974	RAB27A	RAB27A, member RAS oncogene family	GO:0001750	IEA	CC	0.563653	4.38998	2.89851	0.0044917	0.0344821	-2.2739
ENSG00000157869	RAB28	RAB28, member RAS oncogene family	GO:0003924	IBA	MF	-0.0222641	4.88341	-0.249298	0.80357	0.891466	-6.18721
ENSG00000104388	RAB2A	RAB2A, member RAS oncogene family	GO:0000139	TAS	CC	0.114548	7.28854	1.33075	0.185877	0.382862	-5.41207
ENSG00000129472	RAB2B	RAB2B, member RAS oncogene family	GO:0000139	IEA	CC	-0.224003	5.75994	-2.22732	0.0278515	0.115569	-3.90053
ENSG00000137502	RAB30	RAB30, member RAS oncogene family	GO:0000139	IBA	CC	-0.567338	3.76583	-2.85042	0.00517416	0.0379007	-2.35823
ENSG00000246067	RAB30-AS1	RAB30 antisense RNA 1 (head to head)	NA	NA	NA	0.0112713	2.87391	0.0739409	0.941185	0.968359	-6.09296
ENSG00000168461	RAB31	RAB31, member RAS oncogene family	GO:0003924	IBA	MF	-0.265391	5.12812	-1.65689	0.100243	0.26099	-4.91704
ENSG00000118508	RAB32	RAB32, member RAS oncogene family	GO:0003924	IBA	MF	0.223054	4.8074	1.33763	0.183634	0.379948	-5.34822
ENSG00000172007	RAB33B	RAB33B, member RAS oncogene family	GO:0000045	IEA	BP	-0.170642	4.46311	-1.42703	0.156252	0.342365	-5.19786
ENSG00000109113	RAB34	RAB34, member RAS oncogene family	GO:0003924	IBA	MF	-0.307207	6.71182	-3.19477	0.00180171	0.0194319	-1.52033
ENSG00000111737	RAB35	RAB35, member RAS oncogene family	GO:0000139	IBA	CC	0.134222	4.73737	1.76571	0.0800707	0.22802	-4.72291
ENSG00000100228	RAB36	RAB36, member RAS oncogene family	GO:0000139	TAS	CC	0.0952285	4.61454	0.652206	0.515556	0.705884	-6.00092
ENSG00000105649	RAB3A	RAB3A, member RAS oncogene family	GO:0001669	IEA	CC	-0.142329	3.13835	-0.791256	0.430408	0.635027	-5.80404
ENSG00000105514	RAB3D	RAB3D, member RAS oncogene family	GO:0003924	IBA	MF	0.143953	5.70509	1.52472	0.130045	0.306154	-5.14632
ENSG00000115839	RAB3GAP1	RAB3 GTPase activating protein catalytic subunit 1	GO:0005085	TAS	MF	-0.100755	5.45037	-1.17048	0.2442	0.454789	-5.59145
ENSG00000118873	RAB3GAP2	RAB3 GTPase activating non-catalytic protein subunit 2	GO:0005096	IEA	MF	0.0433201	6.41627	0.384093	0.701611	0.832702	-6.20367
ENSG00000167994	RAB3IL1	RAB3A interacting protein like 1	GO:0005515	IPI	MF	-0.548004	3.84139	-2.58111	0.0111077	0.0628901	-3.01439
ENSG00000127328	RAB3IP	RAB3A interacting protein	GO:0005515	IPI	MF	0.62853	4.84723	3.86731	0.000182069	0.00458092	0.577081
ENSG00000141542	RAB40B	RAB40B, member RAS oncogene family	GO:0000139	IBA	CC	-0.13808	3.95783	-1.06993	0.286866	0.501552	-5.59133
ENSG00000197562	RAB40C	RAB40C, member RAS oncogene family	GO:0000139	IBA	CC	0.031944	5.08395	0.367251	0.7141	0.839163	-6.16398
ENSG00000172780	RAB43	RAB43, member RAS oncogene family	GO:0000139	IBA	CC	0.211486	2.637	1.51737	0.131887	0.308998	-5.00151
ENSG00000168118	RAB4A	RAB4A, member RAS oncogene family	GO:0001671	IEA	MF	-0.15293	6.13191	-1.42501	0.156834	0.343354	-5.29151
ENSG00000167578	RAB4B	RAB4B, member RAS oncogene family	GO:0003674	ND	MF	0.243606	3.01767	1.49698	0.137109	0.316077	-5.03774
ENSG00000171570	RAB4B-EGLN2	RAB4B-EGLN2 readthrough (NMD candidate)	NA	NA	NA	0.111218	5.40532	1.17859	0.240968	0.451221	-5.58105
ENSG00000144566	RAB5A	RAB5A, member RAS oncogene family	GO:0001726	IEA	CC	0.152324	5.9405	2.22408	0.028075	0.11604	-3.91485
ENSG00000111540	RAB5B	RAB5B, member RAS oncogene family	GO:0003924	IBA	MF	0.0225608	8.48631	0.254858	0.799283	0.889341	-6.19327
ENSG00000108774	RAB5C	RAB5C, member RAS oncogene family	GO:0003924	IBA	MF	-0.0656747	6.11531	-0.79247	0.429701	0.634536	-5.96759
ENSG00000101084	RAB5IF	RAB5 interacting factor	GO:0003674	ND	MF	0.527847	5.8337	5.80668	5.64679e-08	3.5757e-05	8.06628
ENSG00000175582	RAB6A	RAB6A, member RAS oncogene family	GO:0000139	IDA	CC	-0.0718519	7.07252	-0.801845	0.424279	0.630762	-5.95941
ENSG00000075785	RAB7A	RAB7A, member RAS oncogene family	GO:0000045	IMP	BP	0.25175	8.3706	3.25279	0.00149621	0.0172233	-1.32361
ENSG00000167461	RAB8A	RAB8A, member RAS oncogene family	GO:0000139	TAS	CC	0.0421043	6.34231	0.515999	0.606835	0.769872	-6.14577
ENSG00000166128	RAB8B	RAB8B, member RAS oncogene family	GO:0003924	IBA	MF	-0.0509672	5.34424	-0.521777	0.602819	0.766735	-6.11618
ENSG00000123595	RAB9A	RAB9A, member RAS oncogene family	GO:0003924	IBA	MF	0.00878491	3.75683	0.09364	0.925556	0.959955	-6.12895
ENSG00000105404	RABAC1	Rab acceptor 1	GO:0005515	IPI	MF	-0.0557822	5.31579	-0.346496	0.729598	0.849801	-6.18027
ENSG00000029725	RABEP1	rabaptin, RAB GTPase binding effector protein 1	GO:0005096	IEA	MF	-0.332801	6.42528	-3.67388	0.000362691	0.00690553	-0.0708821
ENSG00000177548	RABEP2	rabaptin, RAB GTPase binding effector protein 2	GO:0005096	IEA	MF	-0.0391239	3.99612	-0.354882	0.723321	0.845571	-6.08331
ENSG00000136933	RABEPK	Rab9 effector protein with kelch motifs	GO:0005768	TAS	CC	-0.0118588	3.99697	-0.128741	0.897785	0.946557	-6.1393
ENSG00000152061	RABGAP1L	RAB GTPase activating protein 1 like	GO:0005096	IBA	MF	-0.102034	5.32961	-0.717959	0.474223	0.670254	-5.99637
ENSG00000154710	RABGEF1	RAB guanine nucleotide exchange factor 1	GO:0003677	IEA	MF	0.052519	5.0394	0.489459	0.625439	0.783069	-6.11515
ENSG00000100949	RABGGTA	Rab geranylgeranyltransferase subunit alpha	GO:0004663	IBA	MF	-0.209091	4.25745	-2.17562	0.031608	0.125527	-3.91998
ENSG00000137955	RABGGTB	Rab geranylgeranyltransferase subunit beta	GO:0004663	IBA	MF	0.0345616	5.5032	0.340658	0.733976	0.852829	-6.19762
ENSG00000183155	RABIF	RAB interacting factor	GO:0005085	IBA	MF	0.241314	4.15153	1.84783	0.0671689	0.203591	-4.54245
ENSG00000144134	RABL2A	RAB, member of RAS oncogene family like 2A	GO:0003924	IBA	MF	0.0739203	4.48066	0.735377	0.463591	0.662596	-5.92125
ENSG00000079974	RABL2B	RAB, member of RAS oncogene family like 2B	GO:0000242	IDA	CC	-0.173116	4.7744	-1.55023	0.123805	0.297258	-5.04854
ENSG00000144840	RABL3	RAB, member of RAS oncogene family like 3	GO:0003924	IBA	MF	0.152322	4.38816	1.38979	0.167249	0.357765	-5.2654
ENSG00000196642	RABL6	RAB, member RAS oncogene family like 6	GO:0003924	IEA	MF	0.0785701	6.7858	0.855648	0.393953	0.603985	-5.91874
ENSG00000136238	RAC1	Rac family small GTPase 1	GO:0000139	IEA	CC	-0.056872	8.6373	-0.558704	0.577439	0.750105	-6.06699
ENSG00000161800	RACGAP1	Rac GTPase activating protein 1	GO:0000281	IDA	BP	0.293376	6.19582	2.71048	0.0077367	0.0493092	-2.81081
ENSG00000204628	RACK1	receptor for activated C kinase 1	GO:0001891	IDA	CC	-0.309734	10.3306	-2.66137	0.00888365	0.0540535	-2.83501
ENSG00000113456	RAD1	RAD1 checkpoint DNA exonuclease	GO:0000077	IBA	BP	0.0928756	5.29451	1.47627	0.142575	0.323973	-5.19961
ENSG00000152942	RAD17	RAD17 checkpoint clamp loader component	GO:0000076	TAS	BP	0.0732464	5.61523	1.20681	0.229956	0.43828	-5.55698
ENSG00000070950	RAD18	RAD18, E3 ubiquitin protein ligase	GO:0000403	IDA	MF	0.321427	4.91393	3.28503	0.00134812	0.0162886	-1.23349
ENSG00000164754	RAD21	RAD21 cohesin complex component	GO:0000775	TAS	CC	0.141202	8.7875	1.29631	0.197436	0.397691	-5.39838
ENSG00000179262	RAD23A	RAD23 homolog A, nucleotide excision repair protein	GO:0000502	IBA	CC	0.0784813	7.18823	0.998668	0.32003	0.534719	-5.78639
ENSG00000119318	RAD23B	RAD23 homolog B, nucleotide excision repair protein	GO:0000502	IBA	CC	0.243359	7.83122	3.06715	0.00268873	0.0250419	-1.85973
ENSG00000051180	RAD51	RAD51 recombinase	GO:0000150	IBA	MF	0.25162	4.37905	2.09376	0.0384554	0.142827	-4.11062
ENSG00000111247	RAD51AP1	RAD51 associated protein 1	GO:0000724	IMP	BP	0.339389	5.44561	2.77162	0.00649737	0.0438479	-2.64759
ENSG00000108384	RAD51C	RAD51 paralog C	GO:0000400	IDA	MF	0.0410585	4.34284	0.620955	0.535845	0.720379	-5.987
ENSG00000002016	RAD52	RAD52 homolog, DNA repair protein	GO:0000724	IBA	BP	-0.128513	3.47526	-1.0737	0.28518	0.500013	-5.5674
ENSG00000085999	RAD54L	RAD54 like	GO:0000724	IEA	BP	0.405486	4.30231	3.54906	0.000558923	0.00909803	-0.422669
ENSG00000164080	RAD54L2	RAD54 like 2	GO:0003677	IEA	MF	0.311594	4.41903	2.3438	0.0207867	0.0962926	-3.6092
ENSG00000172613	RAD9A	RAD9 checkpoint clamp component A	GO:0000076	TAS	BP	-0.0590864	3.91869	-0.543399	0.587896	0.755958	-6.00033
ENSG00000101146	RAE1	ribonucleic acid export 1	GO:0000972	IBA	BP	0.26571	6.31048	3.2681	0.0014241	0.0167837	-1.30896
ENSG00000132155	RAF1	Raf-1 proto-oncogene, serine/threonine kinase	GO:0000165	IBA	BP	0.165371	7.32149	2.25985	0.0256936	0.109767	-3.83451
ENSG00000108557	RAI1	retinoic acid induced 1	GO:0001501	IEA	BP	-0.221782	7.03332	-1.73354	0.0856516	0.237751	-4.82937
ENSG00000039560	RAI14	retinoic acid induced 14	GO:0001650	IDA	CC	-0.254521	6.77607	-1.55783	0.122006	0.294759	-5.10534
ENSG00000006451	RALA	RAS like proto-oncogene A	GO:0001843	IEA	BP	-0.0576935	6.47413	-0.567196	0.571675	0.746464	-6.11921
ENSG00000144118	RALB	RAS like proto-oncogene B	GO:0001928	ISS	BP	-0.198946	5.18206	-1.97719	0.050387	0.169208	-4.37122
ENSG00000017797	RALBP1	ralA binding protein 1	GO:0005096	IBA	MF	-0.181335	6.44808	-1.76877	0.0795559	0.227352	-4.77317
ENSG00000174373	RALGAPA1	Ral GTPase activating protein catalytic alpha subunit 1	GO:0005096	IBA	MF	-0.157876	4.29181	-1.58434	0.115833	0.28631	-4.9673
ENSG00000188559	RALGAPA2	Ral GTPase activating protein catalytic alpha subunit 2	GO:0005096	IBA	MF	0.143292	5.02914	1.02585	0.307094	0.52153	-5.72993
ENSG00000170471	RALGAPB	Ral GTPase activating protein non-catalytic beta subunit	GO:0005096	IBA	MF	0.490595	6.6795	4.89461	3.20405e-06	0.00041498	4.29214
ENSG00000160271	RALGDS	ral guanine nucleotide dissociation stimulator	GO:0005085	IEA	MF	-0.175497	6.78817	-1.76603	0.0800164	0.22793	-4.77763
ENSG00000136828	RALGPS1	Ral GEF with PH domain and SH3 binding motif 1	GO:0005085	NAS	MF	0.474996	4.38958	2.56038	0.01175	0.0654709	-3.12266
ENSG00000116191	RALGPS2	Ral GEF with PH domain and SH3 binding motif 2	GO:0005085	IEA	MF	0.309984	5.42156	1.38464	0.168872	0.359414	-5.33611
ENSG00000125970	RALY	RALY heterogeneous nuclear ribonucleoprotein	GO:0000398	IC	BP	0.134528	7.20382	1.54691	0.124604	0.298506	-5.11562
ENSG00000169612	RAMAC	RNA guanine-7 methyltransferase activating subunit	GO:0003723	HDA	MF	0.424208	2.93021	3.44229	0.000802509	0.011708	-0.704668
ENSG00000131477	RAMP2	receptor activity modifying protein 2	GO:0001525	IBA	BP	-0.927936	5.43807	-5.18584	9.28699e-07	0.000204082	5.44778
ENSG00000132341	RAN	RAN, member RAS oncogene family	GO:0000055	IMP	BP	0.162787	8.46961	1.71829	0.0884068	0.242808	-4.80811
ENSG00000099901	RANBP1	RAN binding protein 1	GO:0005092	IMP	MF	0.0835923	7.77776	0.715181	0.475931	0.671678	-6.00341
ENSG00000141084	RANBP10	RAN binding protein 10	GO:0000151	IDA	CC	-0.39483	4.78439	-3.47535	0.000718052	0.0107281	-0.651396
ENSG00000204764	RANBP17	RAN binding protein 17	GO:0005049	IBA	MF	0.0314901	3.23098	0.273409	0.785024	0.88193	-6.08109
ENSG00000153201	RANBP2	RAN binding protein 2	GO:0000413	IEA	BP	0.173233	7.54262	1.7141	0.0891751	0.244515	-4.84779
ENSG00000031823	RANBP3	RAN binding protein 3	GO:0005096	IBA	MF	-0.194364	6.19607	-3.05749	0.00277018	0.0253871	-1.90245
ENSG00000137040	RANBP6	RAN binding protein 6	GO:0005515	IPI	MF	0.287295	5.14362	2.8455	0.00524243	0.0383204	-2.44689
ENSG00000010017	RANBP9	RAN binding protein 9	GO:0000151	IDA	CC	0.12187	6.32525	1.25821	0.210839	0.41488	-5.50975
ENSG00000100401	RANGAP1	Ran GTPase activating protein 1	GO:0000776	IDA	CC	0.0497527	6.30374	0.574331	0.566853	0.743066	-6.11459
ENSG00000108961	RANGRF	RAN guanine nucleotide release factor	GO:0002027	TAS	BP	-0.382971	4.4034	-3.41084	0.000891432	0.0124541	-0.823625
ENSG00000116473	RAP1A	RAP1A, member of RAS oncogene family	GO:0003924	IEA	MF	0.0719513	5.73261	0.825073	0.41102	0.619789	-5.93428
ENSG00000127314	RAP1B	RAP1B, member of RAS oncogene family	GO:0003924	IDA	MF	-0.0200173	5.38031	-0.226218	0.821429	0.902344	-6.21985
ENSG00000138698	RAP1GDS1	Rap1 GTPase-GDP dissociation stimulator 1	GO:0005096	NAS	MF	-0.127623	5.29011	-1.21581	0.226521	0.434821	-5.52563
ENSG00000125249	RAP2A	RAP2A, member of RAS oncogene family	GO:0000287	IMP	MF	0.195682	5.87609	2.57142	0.0113896	0.0639369	-3.14435
ENSG00000123728	RAP2C	RAP2C, member of RAS oncogene family	GO:0003713	IDA	MF	0.157961	5.80401	1.45143	0.149353	0.333343	-5.25312
ENSG00000107263	RAPGEF1	Rap guanine nucleotide exchange factor 1	GO:0000186	TAS	BP	0.152385	6.20307	1.1597	0.248547	0.459056	-5.6243
ENSG00000109756	RAPGEF2	Rap guanine nucleotide exchange factor 2	GO:0000165	NAS	BP	-0.213454	6.02329	-1.70599	0.090681	0.246395	-4.87172
ENSG00000136237	RAPGEF5	Rap guanine nucleotide exchange factor 5	GO:0005088	TAS	MF	0.0323389	4.66916	0.167779	0.867052	0.928117	-6.19023
ENSG00000158987	RAPGEF6	Rap guanine nucleotide exchange factor 6	GO:0005085	IDA	MF	0.0268246	5.09923	0.348438	0.728142	0.848855	-6.17783
ENSG00000108352	RAPGEFL1	Rap guanine nucleotide exchange factor like 1	GO:0005085	IEA	MF	-0.384083	3.5866	-3.08144	0.00257238	0.024533	-1.74241
ENSG00000173166	RAPH1	Ras association (RalGDS/AF-6) and pleckstrin homology domains 1	GO:0005515	IPI	MF	-0.13219	5.43124	-1.07279	0.285586	0.500226	-5.69741
ENSG00000131759	RARA	retinoic acid receptor alpha	GO:0000122	IBA	BP	-0.298906	5.87365	-3.08463	0.00254701	0.0243792	-1.8215
ENSG00000077092	RARB	retinoic acid receptor beta	GO:0000122	IBA	BP	-0.214265	5.04234	-1.06378	0.289666	0.504384	-5.67886
ENSG00000172819	RARG	retinoic acid receptor gamma	GO:0000122	IBA	BP	-0.750582	4.08352	-2.99438	0.00337478	0.0283869	-1.99445
ENSG00000113643	RARS	arginyl-tRNA synthetase	GO:0000049	IEA	MF	0.135997	6.01059	1.83876	0.0685028	0.206212	-4.65046
ENSG00000146282	RARS2	arginyl-tRNA synthetase 2, mitochondrial	GO:0003723	HDA	MF	0.11236	5.46214	1.36418	0.175147	0.368312	-5.3573
ENSG00000145715	RASA1	RAS p21 protein activator 1	GO:0000165	TAS	BP	-0.0514336	6.32179	-0.672048	0.502887	0.695027	-6.05547
ENSG00000155903	RASA2	RAS p21 protein activator 2	GO:0000165	TAS	BP	0.0344924	5.0552	0.403603	0.687247	0.823572	-6.15535
ENSG00000185989	RASA3	RAS p21 protein activator 3	GO:0000165	TAS	BP	-0.0465267	4.58557	-0.261335	0.7943	0.887169	-6.16841
ENSG00000075391	RASAL2	RAS protein activator like 2	GO:0000165	TAS	BP	-0.0886164	5.50898	-0.680019	0.497844	0.691229	-6.03024
ENSG00000100302	RASD2	RASD family member 2	GO:0001963	IEA	BP	0.547867	4.4715	1.98007	0.0501127	0.168609	-4.32491
ENSG00000068028	RASSF1	Ras association domain family member 1	GO:0000922	IEA	CC	0.0579585	3.85891	0.589697	0.556539	0.736189	-5.9752
ENSG00000153179	RASSF3	Ras association domain family member 3	GO:0005515	IPI	MF	-0.242409	5.2427	-1.61123	0.109841	0.276913	-4.99502
ENSG00000107551	RASSF4	Ras association domain family member 4	GO:0005515	IPI	MF	0.112574	5.65672	0.561553	0.575519	0.749096	-6.10337
ENSG00000099849	RASSF7	Ras association domain family member 7	GO:0005515	IPI	MF	0.375143	3.25818	2.23748	0.0271616	0.113781	-3.76612
ENSG00000123094	RASSF8	Ras association domain family member 8	GO:0007165	IEA	BP	0.0903519	5.87001	0.704252	0.482684	0.677613	-6.02861
ENSG00000246695	RASSF8-AS1	RASSF8 antisense RNA 1	NA	NA	NA	-0.121026	3.47535	-0.840925	0.402117	0.611607	-5.77644
ENSG00000161847	RAVER1	ribonucleoprotein, PTB binding 1	GO:0003723	HDA	MF	-0.0881341	7.73601	-1.15259	0.251443	0.462301	-5.61344
ENSG00000139687	RB1	RB transcriptional corepressor 1	GO:0000082	TAS	BP	0.322539	6.96597	2.80751	0.00585706	0.0409141	-2.56334
ENSG00000023287	RB1CC1	RB1 inducible coiled-coil 1	GO:0000045	IBA	BP	0.189148	6.75118	2.18289	0.0310546	0.124171	-4.00234
ENSG00000162521	RBBP4	RB binding protein 4, chromatin remodeling factor	GO:0000790	HDA	CC	0.0848803	8.56102	1.04972	0.296025	0.511461	-5.68812
ENSG00000117222	RBBP5	RB binding protein 5, histone lysine methyltransferase complex subunit	GO:0005515	IPI	MF	0.187008	5.47379	1.7153	0.0889544	0.244156	-4.84623
ENSG00000122257	RBBP6	RB binding protein 6, ubiquitin ligase	GO:0000209	TAS	BP	0.041035	7.05169	0.550496	0.583036	0.753428	-6.12359
ENSG00000102054	RBBP7	RB binding protein 7, chromatin remodeling factor	GO:0000122	IEA	BP	0.500945	7.09088	6.38704	3.61823e-09	6.57316e-06	10.6438
ENSG00000101773	RBBP8	RB binding protein 8, endonuclease	GO:0000014	IBA	MF	-0.0431892	5.76131	-0.365715	0.715243	0.840225	-6.20041
ENSG00000089050	RBBP9	RB binding protein 9, serine hydrolase	GO:0005515	IPI	MF	-0.0278582	5.74753	-0.289691	0.772569	0.877186	-6.22418
ENSG00000125826	RBCK1	RANBP2-type and C3HC4-type zinc finger containing 1	GO:0000209	IDA	BP	-0.121895	5.82837	-1.2417	0.216847	0.423182	-5.51781
ENSG00000101546	RBFA	ribosome binding factor A	GO:0003674	ND	MF	-0.389899	3.76863	-3.75963	0.000267896	0.00588764	0.268499
ENSG00000100320	RBFOX2	RNA binding fox-1 homolog 2	GO:0000381	IBA	BP	-0.259199	8.31839	-2.32551	0.021779	0.0992405	-3.67024
ENSG00000080839	RBL1	RB transcriptional corepressor like 1	GO:0000122	IEA	BP	0.135815	5.04608	1.29892	0.196544	0.396319	-5.42565
ENSG00000103479	RBL2	RB transcriptional corepressor like 2	GO:0000122	IEA	BP	-0.323247	5.97948	-2.72994	0.00732067	0.0474298	-2.75747
ENSG00000182872	RBM10	RNA binding motif protein 10	GO:0000122	IEA	BP	0.0606541	6.68886	0.542044	0.588826	0.756601	-6.13158
ENSG00000244462	RBM12	RNA binding motif protein 12	GO:0003723	HDA	MF	0.146413	7.15874	1.83922	0.0684358	0.206069	-4.64566
ENSG00000183808	RBM12B	RNA binding motif protein 12B	GO:0003723	HDA	MF	0.0359939	5.54928	0.390862	0.696615	0.829819	-6.18572
ENSG00000239306	RBM14	RNA binding motif protein 14	GO:0002218	IBA	BP	0.00230799	6.84334	0.0363137	0.971095	0.983873	-6.27296
ENSG00000248643	RBM14-RBM4	RBM14-RBM4 readthrough	NA	NA	NA	-0.00488938	7.0159	-0.0622334	0.950484	0.973369	-6.27028
ENSG00000162775	RBM15	RNA binding motif protein 15	GO:0000381	IDA	BP	0.274944	3.91899	2.36845	0.0195129	0.0921727	-3.51587
ENSG00000134453	RBM17	RNA binding motif protein 17	GO:0000380	IBA	BP	0.12798	6.46807	1.70669	0.0905498	0.246228	-4.87566
ENSG00000119446	RBM18	RNA binding motif protein 18	GO:0003723	IEA	MF	0.0707238	5.17701	0.680041	0.497831	0.691229	-6.01858
ENSG00000122965	RBM19	RNA binding motif protein 19	GO:0000381	IBA	BP	0.0580593	5.47497	0.690423	0.491305	0.684943	-6.02452
ENSG00000203867	RBM20	RNA binding motif protein 20	GO:0003723	ISS	MF	0.435815	3.94981	1.78934	0.0762176	0.220742	-4.62145
ENSG00000086589	RBM22	RNA binding motif protein 22	GO:0000060	IDA	BP	0.0160373	6.6062	0.250149	0.802914	0.891293	-6.24509
ENSG00000100461	RBM23	RNA binding motif protein 23	GO:0003723	IBA	MF	0.0189586	6.63596	0.222639	0.824207	0.904374	-6.25113
ENSG00000119707	RBM25	RNA binding motif protein 25	GO:0000381	IBA	BP	-0.380646	7.60595	-4.70009	7.20116e-06	0.000643711	3.54096
ENSG00000139746	RBM26	RNA binding motif protein 26	GO:0003723	HDA	MF	0.0162983	7.21529	0.210798	0.833414	0.909649	-6.24707
ENSG00000091009	RBM27	RNA binding motif protein 27	GO:0003723	HDA	MF	0.128398	6.28784	1.64322	0.103041	0.265504	-4.97609
ENSG00000106344	RBM28	RNA binding motif protein 28	GO:0003723	HDA	MF	0.0354499	4.36764	0.331868	0.740587	0.857864	-6.13388
ENSG00000102317	RBM3	RNA binding motif protein 3	GO:0003723	HDA	MF	-0.329534	7.03043	-2.07885	0.0398392	0.145911	-4.2096
ENSG00000184863	RBM33	RNA binding motif protein 33	GO:0003723	HDA	MF	0.0188091	5.84837	0.197395	0.843863	0.915465	-6.24963
ENSG00000188739	RBM34	RNA binding motif protein 34	GO:0003723	HDA	MF	-0.0978902	5.30633	-0.827073	0.409891	0.618735	-5.90551
ENSG00000132819	RBM38	RNA binding motif protein 38	GO:0003723	HDA	MF	0.727007	6.34559	5.97698	2.55406e-08	2.5178e-05	8.81126
ENSG00000131051	RBM39	RNA binding motif protein 39	GO:0003723	HDA	MF	0.109343	7.82568	1.51355	0.132855	0.310524	-5.14809
ENSG00000173933	RBM4	RNA binding motif protein 4	GO:0000381	IBA	BP	-0.0427969	7.01154	-0.506589	0.613403	0.774964	-6.14779
ENSG00000089682	RBM41	RNA binding motif protein 41	GO:0000398	IBA	BP	-0.000448278	3.92701	-0.00432997	0.996553	0.99712	-6.15124
ENSG00000126254	RBM42	RNA binding motif protein 42	GO:0003723	HDA	MF	0.345031	6.1331	3.22151	0.00165433	0.0183814	-1.44271
ENSG00000155636	RBM45	RNA binding motif protein 45	GO:0003723	HDA	MF	0.00856404	3.51482	0.129426	0.897244	0.946508	-6.1134
ENSG00000163694	RBM47	RNA binding motif protein 47	GO:0002244	IEA	BP	0.407414	4.49869	1.30936	0.193053	0.391978	-5.3832
ENSG00000127993	RBM48	RNA binding motif protein 48	GO:0003723	IEA	MF	0.0397127	4.13618	0.357022	0.721723	0.844264	-6.10028
ENSG00000173914	RBM4B	RNA binding motif protein 4B	GO:0000381	IBA	BP	-0.241975	4.96727	-2.1468	0.0338873	0.131413	-4.02555
ENSG00000003756	RBM5	RNA binding motif protein 5	GO:0000245	IDA	BP	-0.115344	6.80581	-1.17197	0.243604	0.454302	-5.61006
ENSG00000004534	RBM6	RNA binding motif protein 6	GO:0003677	TAS	MF	0.0502594	6.11152	0.67115	0.503457	0.695633	-6.05426
ENSG00000153250	RBMS1	RNA binding motif single stranded interacting protein 1	GO:0003690	NAS	MF	-0.180439	6.96227	-1.53392	0.127766	0.302916	-5.14094
ENSG00000076067	RBMS2	RNA binding motif single stranded interacting protein 2	GO:0003723	HDA	MF	-0.0802106	4.52226	-0.603972	0.547039	0.729416	-6.01922
ENSG00000144642	RBMS3	RNA binding motif single stranded interacting protein 3	GO:0002357	IMP	BP	-1.33903	5.11631	-4.57536	1.22048e-05	0.000852555	3.06812
ENSG00000147274	RBMX	RNA binding motif protein X-linked	GO:0000381	IDA	BP	-0.186983	8.88668	-2.62814	0.00974458	0.0575509	-2.96367
ENSG00000134597	RBMX2	RNA binding motif protein X-linked 2	GO:0000384	IBA	MF	-0.179327	4.64175	-1.81175	0.0726074	0.213928	-4.62371
ENSG00000213516	RBMXL1	RBMX like 1	GO:0003723	IBA	MF	0.0682047	4.95048	0.845396	0.399627	0.609094	-5.88219
ENSG00000114115	RBP1	retinol binding protein 1	GO:0001523	TAS	BP	-0.170818	7.94612	-1.29777	0.196936	0.397034	-5.44265
ENSG00000168214	RBPJ	recombination signal binding protein for immunoglobulin kappa J region	GO:0000122	IBA	BP	-0.0605039	8.02081	-0.637467	0.525074	0.712437	-6.0499
ENSG00000157110	RBPMS	RNA binding protein, mRNA processing factor	GO:0000398	IBA	BP	0.226029	5.94653	1.31719	0.190389	0.38904	-5.43276
ENSG00000166831	RBPMS2	RNA binding protein, mRNA processing factor 2	GO:0000398	IBA	BP	0.292095	5.59129	1.95807	0.052618	0.173877	-4.42673
ENSG00000131381	RBSN	rabenosyn, RAB effector	GO:0003676	IEA	MF	0.0321699	5.58565	0.389008	0.697982	0.830586	-6.18804
ENSG00000100387	RBX1	ring-box 1	GO:0000165	TAS	BP	-0.0993342	5.96112	-0.815454	0.416481	0.624238	-5.9438
ENSG00000135870	RC3H1	ring finger and CCCH-type domains 1	GO:0000209	IDA	BP	-0.081449	6.04194	-0.755007	0.451772	0.653229	-5.99439
ENSG00000056586	RC3H2	ring finger and CCCH-type domains 2	GO:0000209	IDA	BP	0.184719	6.72926	1.63129	0.105536	0.269215	-4.99318
ENSG00000159200	RCAN1	regulator of calcineurin 1	GO:0003677	TAS	MF	-0.288408	4.05661	-2.18881	0.03061	0.122917	-3.88831
ENSG00000172348	RCAN2	regulator of calcineurin 2	GO:0003676	IEA	MF	0.0786908	3.98576	0.321331	0.748549	0.863158	-6.11525
ENSG00000136144	RCBTB1	RCC1 and BTB domain containing protein 1	GO:0005634	IEA	CC	-0.129977	6.41721	-1.4887	0.139275	0.319571	-5.20706
ENSG00000136161	RCBTB2	RCC1 and BTB domain containing protein 2	GO:0001669	IEA	CC	-0.0797685	6.31548	-0.816038	0.416148	0.624133	-5.9514
ENSG00000180198	RCC1	regulator of chromosome condensation 1	GO:0000082	IMP	BP	0.0733293	5.05707	0.657973	0.511857	0.702844	-6.02582
ENSG00000179051	RCC2	regulator of chromosome condensation 2	GO:0003723	HDA	MF	0.119362	8.38572	1.14954	0.252693	0.463953	-5.58623
ENSG00000166965	RCCD1	RCC1 domain containing 1	GO:0005694	IEA	CC	0.00258697	3.99673	0.0228149	0.981837	0.989435	-6.1476
ENSG00000173653	RCE1	Ras converting CAAX endopeptidase 1	GO:0004175	IDA	MF	0.249691	4.40357	2.69705	0.00803614	0.0507576	-2.77671
ENSG00000163743	RCHY1	ring finger and CHY zinc finger domain containing 1	GO:0000151	IDA	CC	-0.102982	4.84768	-1.26841	0.207186	0.410557	-5.43708
ENSG00000120158	RCL1	RNA terminal phosphate cyclase like 1	GO:0000447	IEA	BP	0.170706	4.22118	1.91425	0.0580472	0.185596	-4.43031
ENSG00000049449	RCN1	reticulocalbin 1	GO:0001701	IEA	BP	-0.0224628	7.57683	-0.174121	0.862073	0.924852	-6.24694
ENSG00000117906	RCN2	reticulocalbin 2	GO:0005509	IBA	MF	0.0894701	8.1469	0.957495	0.340305	0.554383	-5.79381
ENSG00000089902	RCOR1	REST corepressor 1	GO:0000122	IEA	BP	-0.076028	5.90974	-0.749669	0.454969	0.655066	-5.99697
ENSG00000167771	RCOR2	REST corepressor 2	GO:0000981	ISA	MF	0.117671	5.92906	0.694549	0.488735	0.682533	-6.03591
ENSG00000117625	RCOR3	REST corepressor 3	GO:0000981	ISA	MF	-0.116623	6.72856	-0.866426	0.388042	0.599082	-5.91128
ENSG00000121039	RDH10	retinol dehydrogenase 10	GO:0001523	TAS	BP	0.749815	7.40497	2.04413	0.0432517	0.153765	-4.2563
ENSG00000072042	RDH11	retinol dehydrogenase 11	GO:0001523	TAS	BP	-0.331666	5.80757	-3.11262	0.00233443	0.0230338	-1.74213
ENSG00000240857	RDH14	retinol dehydrogenase 14	GO:0001649	HDA	BP	0.282194	4.48821	3.34834	0.00109627	0.0143467	-1.02671
ENSG00000137710	RDX	radixin	GO:0001726	IEA	CC	-0.00138892	7.32204	-0.013939	0.988903	0.993329	-6.26481
ENSG00000122707	RECK	reversion inducing cysteine rich protein with kazal motifs	GO:0001944	IBA	BP	-0.0984163	5.54926	-0.642962	0.521516	0.709864	-6.05792
ENSG00000004700	RECQL	RecQ like helicase	GO:0000724	IBA	BP	0.160462	5.54737	1.88762	0.0615705	0.192314	-4.5549
ENSG00000160957	RECQL4	RecQ like helicase 4	GO:0000405	IBA	MF	0.0943801	4.75856	0.821467	0.413062	0.621363	-5.88988
ENSG00000108469	RECQL5	RecQ like helicase 5	GO:0000070	IBA	BP	-0.0469949	4.53174	-0.568451	0.570825	0.745993	-6.03015
ENSG00000132563	REEP2	receptor accessory protein 2	GO:0005783	IMP	CC	0.466557	4.83465	2.68653	0.00828368	0.051702	-2.82642
ENSG00000165476	REEP3	receptor accessory protein 3	GO:0005789	IEA	CC	0.241915	5.90511	2.12875	0.0353862	0.13517	-4.10836
ENSG00000168476	REEP4	receptor accessory protein 4	GO:0005783	IDA	CC	0.399548	4.53396	4.14059	6.59305e-05	0.00251969	1.51472
ENSG00000129625	REEP5	receptor accessory protein 5	GO:0003674	ND	MF	-0.0239754	6.17405	-0.191667	0.848337	0.918443	-6.25418
ENSG00000173039	RELA	RELA proto-oncogene, NF-kB subunit	GO:0000122	IBA	BP	-0.11574	6.26825	-1.30339	0.195018	0.393921	-5.45339
ENSG00000104856	RELB	RELB proto-oncogene, NF-kB subunit	GO:0000122	IBA	BP	0.546948	3.06957	3.44779	0.000787826	0.0115256	-0.692928
ENSG00000134444	RELCH	RAB11 binding and LisH domain, coiled-coil and HEAT repeat containing	GO:0005802	IDA	CC	0.102689	4.78765	1.0428	0.299204	0.51442	-5.69052
ENSG00000054967	RELT	RELT, TNF receptor	GO:0005515	IPI	MF	0.169175	3.21744	1.47122	0.143935	0.325589	-5.08516
ENSG00000214022	REPIN1	replication initiator 1	GO:0003677	IEA	MF	-0.0754264	7.47228	-0.789686	0.431319	0.635229	-5.95998
ENSG00000135597	REPS1	RALBP1 associated Eps domain containing 1	GO:0005509	IEA	MF	0.266618	6.16686	2.71779	0.00757794	0.0485435	-2.79212
ENSG00000157916	RER1	retention in endoplasmic reticulum sorting receptor 1	GO:0003674	ND	MF	0.219236	5.13943	2.51956	0.0131082	0.0704716	-3.24262
ENSG00000142599	RERE	arginine-glutamic acid dipeptide repeats	GO:0000118	IEA	CC	0.193872	8.55702	1.50907	0.133994	0.311933	-5.12271
ENSG00000084093	REST	RE1 silencing transcription factor	GO:0000122	IDA	BP	0.0525938	7.25085	0.51859	0.605033	0.768161	-6.13601
ENSG00000144567	RETREG2	reticulophagy regulator family member 2	GO:0005515	IPI	MF	0.0853285	6.58192	1.21675	0.226163	0.434213	-5.55959
ENSG00000141699	RETREG3	reticulophagy regulator family member 3	GO:0005515	IPI	MF	-0.14261	6.02132	-1.75159	0.0824824	0.231977	-4.79637
ENSG00000042445	RETSAT	retinol saturase	GO:0005640	ISS	CC	-0.200369	3.42839	-1.44115	0.152231	0.337268	-5.12611
ENSG00000135945	REV1	REV1, DNA directed polymerase	GO:0003684	IEA	MF	0.0670709	5.60252	0.792125	0.429902	0.634654	-5.95715
ENSG00000009413	REV3L	REV3 like, DNA directed polymerase zeta catalytic subunit	GO:0000166	IEA	MF	0.0690543	6.42747	0.571889	0.568501	0.744359	-6.11661
ENSG00000006015	REX1BD	required for excision 1-B domain containing	GO:0005515	IPI	MF	-0.499702	4.40535	-3.44429	0.000797144	0.0116458	-0.722359
ENSG00000079313	REXO1	RNA exonuclease 1 homolog	GO:0003676	IEA	MF	0.0359606	6.01732	0.381588	0.703464	0.833255	-6.20028
ENSG00000076043	REXO2	RNA exonuclease 2	GO:0000175	IBA	MF	-0.100286	4.48279	-0.64329	0.521303	0.709864	-5.98079
ENSG00000148300	REXO4	REX4 homolog, 3'-5' exonuclease	GO:0003700	NAS	MF	0.10439	4.61175	1.43533	0.15388	0.33878	-5.21272
ENSG00000005189	REXO5	RNA exonuclease 5	GO:0003723	IEA	MF	0.224357	2.39999	1.79528	0.0752076	0.218664	-4.56719
ENSG00000035928	RFC1	replication factor C subunit 1	GO:0000122	IEA	BP	-0.0589342	6.62377	-0.728236	0.467934	0.665687	-6.018
ENSG00000049541	RFC2	replication factor C subunit 2	GO:0003689	IBA	MF	0.165785	5.63874	1.56957	0.119234	0.290877	-5.07829
ENSG00000133119	RFC3	replication factor C subunit 3	GO:0000731	TAS	BP	0.364376	5.8817	3.40138	0.000919936	0.0127064	-0.913051
ENSG00000163918	RFC4	replication factor C subunit 4	GO:0003689	IBA	MF	0.474552	5.5151	4.1953	5.35161e-05	0.00218477	1.68712
ENSG00000111445	RFC5	replication factor C subunit 5	GO:0003689	IBA	MF	0.311234	5.44146	2.7515	0.00688369	0.0456115	-2.69762
ENSG00000092871	RFFL	ring finger and FYVE like domain containing E3 ubiquitin protein ligase	GO:0002020	IPI	MF	-0.187542	4.73597	-1.71861	0.0883483	0.242808	-4.79342
ENSG00000135002	RFK	riboflavin kinase	GO:0005515	IPI	MF	0.224624	5.59701	2.16955	0.0320769	0.126732	-4.01751
ENSG00000183688	RFLNB	refilin B	GO:0001837	IEA	BP	-0.277813	5.60951	-1.26465	0.20858	0.412338	-5.47983
ENSG00000169733	RFNG	RFNG O-fucosylpeptide 3-beta-N-acetylglucosaminyltransferase	GO:0003674	ND	MF	-0.077748	5.15804	-0.724841	0.470006	0.667155	-5.97569
ENSG00000163933	RFT1	RFT1 homolog	GO:0005319	IEA	MF	0.194609	4.43259	2.31374	0.0224395	0.101126	-3.66225
ENSG00000131378	RFTN1	raftlin, lipid raft linker 1	GO:0001765	IMP	BP	-0.249162	3.92916	-1.34043	0.182731	0.378748	-5.27974
ENSG00000162944	RFTN2	raftlin family member 2	GO:0005886	IEA	CC	-0.969373	4.38891	-3.58397	0.000499789	0.00846192	-0.3042
ENSG00000168411	RFWD3	ring finger and WD repeat domain 3	GO:0000724	IDA	BP	-0.158751	6.20483	-1.11039	0.269124	0.480976	-5.67693
ENSG00000132005	RFX1	regulatory factor X1	GO:0000978	IBA	MF	-0.104176	5.57627	-1.49693	0.137122	0.316077	-5.17777
ENSG00000087903	RFX2	regulatory factor X2	GO:0000978	IBA	MF	-0.178807	3.39414	-0.987751	0.325329	0.540283	-5.64527
ENSG00000080298	RFX3	regulatory factor X3	GO:0000790	IDA	CC	0.144718	6.12018	1.07207	0.285909	0.500376	-5.71696
ENSG00000143390	RFX5	regulatory factor X5	GO:0000122	IEA	BP	-0.00383334	5.71731	-0.0404287	0.967821	0.982917	-6.26308
ENSG00000181827	RFX7	regulatory factor X7	GO:0000978	IBA	MF	0.160564	6.76981	1.34842	0.180145	0.375602	-5.3955
ENSG00000064490	RFXANK	regulatory factor X associated ankyrin containing protein	GO:0003677	IEA	MF	-0.125552	5.47871	-1.22928	0.221449	0.428814	-5.51909
ENSG00000133111	RFXAP	regulatory factor X associated protein	GO:0003677	IBA	MF	0.26394	4.40239	3.18223	0.00187497	0.0199769	-1.50391
ENSG00000102760	RGCC	regulator of cell cycle	GO:0001100	IDA	BP	-0.708689	3.60773	-3.01586	0.00315816	0.0273993	-1.91819
ENSG00000143344	RGL1	ral guanine nucleotide dissociation stimulator like 1	GO:0005515	IPI	MF	-0.499632	5.36372	-2.73889	0.00714623	0.0468189	-2.71144
ENSG00000237441	RGL2	ral guanine nucleotide dissociation stimulator like 2	GO:0005088	NAS	MF	-0.297496	5.77742	-2.94923	0.00385239	0.0310258	-2.18586
ENSG00000182175	RGMA	repulsive guidance molecule BMP co-receptor a	GO:0005515	IPI	MF	-0.313601	6.14671	-1.60951	0.110259	0.277601	-5.02577
ENSG00000174136	RGMB	repulsive guidance molecule BMP co-receptor b	GO:0005515	IPI	MF	-0.0227862	5.86478	-0.126024	0.899933	0.948112	-6.26057
ENSG00000107185	RGP1	RGP1 homolog, RAB6A GEF complex partner 1	GO:0000139	IBA	CC	0.083066	5.63903	0.747791	0.456097	0.656063	-5.99324
ENSG00000148908	RGS10	regulator of G protein signaling 10	GO:0001965	IPI	MF	-0.698117	4.45361	-3.30832	0.00125465	0.0156323	-1.13128
ENSG00000159788	RGS12	regulator of G protein signaling 12	GO:0000794	TAS	CC	0.0103945	5.6471	0.102977	0.918159	0.956983	-6.25774
ENSG00000169220	RGS14	regulator of G protein signaling 14	GO:0000278	IEA	BP	-0.130288	3.28353	-0.903745	0.368	0.579612	-5.71864
ENSG00000171700	RGS19	regulator of G protein signaling 19	GO:0001965	IEA	MF	0.120295	3.01581	0.852554	0.39566	0.605898	-5.75594
ENSG00000116741	RGS2	regulator of G protein signaling 2	GO:0001965	IPI	MF	-0.366101	4.89804	-1.35554	0.177932	0.372535	-5.31958
ENSG00000138835	RGS3	regulator of G protein signaling 3	GO:0000188	TAS	BP	-0.275799	5.18851	-2.54112	0.0123674	0.0680089	-3.18631
ENSG00000117152	RGS4	regulator of G protein signaling 4	GO:0000188	TAS	BP	0.583149	6.53806	1.73297	0.0858137	0.238013	-4.8302
ENSG00000144468	RHBDD1	rhomboid domain containing 1	GO:0004175	IBA	MF	0.0236508	5.32678	0.272503	0.785719	0.882146	-6.20998
ENSG00000005486	RHBDD2	rhomboid domain containing 2	GO:0000139	IEA	CC	0.206233	6.96688	1.48947	0.139072	0.319246	-5.20234
ENSG00000100263	RHBDD3	rhomboid domain containing 3	GO:0000165	IEA	BP	-0.270927	4.13696	-2.6418	0.0093818	0.0560604	-2.88992
ENSG00000007384	RHBDF1	rhomboid 5 homolog 1	GO:0000139	IDA	CC	-0.603595	3.7854	-3.48152	0.000703256	0.0105971	-0.596403
ENSG00000129667	RHBDF2	rhomboid 5 homolog 2	GO:0005789	IBA	CC	0.0175793	3.36702	0.119327	0.905222	0.950645	-6.10714
ENSG00000106615	RHEB	Ras homolog, mTORC1 binding	GO:0000139	IEA	CC	0.113862	6.41736	1.04948	0.296133	0.511565	-5.7419
ENSG00000171792	RHNO1	RAD9-HUS1-RAD1 interacting nuclear orphan 1	GO:0000077	IMP	BP	0.0356817	6.1223	0.376736	0.707057	0.835447	-6.20403
ENSG00000067560	RHOA	ras homolog family member A	GO:0001666	IEA	BP	0.130121	9.06835	1.78701	0.0765427	0.221319	-4.67217
ENSG00000143878	RHOB	ras homolog family member B	GO:0000281	IMP	BP	-0.57397	6.85132	-2.60864	0.0103107	0.0602868	-3.06053
ENSG00000072422	RHOBTB1	Rho related BTB domain containing 1	GO:0000902	IBA	BP	-0.0495604	5.61195	-0.519224	0.604592	0.767879	-6.13198
ENSG00000008853	RHOBTB2	Rho related BTB domain containing 2	GO:0000902	IBA	BP	0.173179	4.90168	1.58103	0.11659	0.287562	-5.03171
ENSG00000164292	RHOBTB3	Rho related BTB domain containing 3	GO:0003924	IBA	MF	-0.219839	7.1609	-1.53118	0.128443	0.304182	-5.14055
ENSG00000155366	RHOC	ras homolog family member C	GO:0000281	IDA	BP	-0.196682	6.26198	-1.59512	0.113402	0.282177	-5.0484
ENSG00000139725	RHOF	ras homolog family member F, filopodia associated	GO:0003924	IBA	MF	0.300994	3.67578	1.43772	0.153235	0.338258	-5.15153
ENSG00000177105	RHOG	ras homolog family member G	GO:0003924	IBA	MF	-0.0037662	5.47956	-0.0338738	0.973036	0.984894	-6.25108
ENSG00000126785	RHOJ	ras homolog family member J	GO:0003924	IBA	MF	-1.19965	3.85457	-4.92311	2.89966e-06	0.000407407	4.38894
ENSG00000119729	RHOQ	ras homolog family member Q	GO:0003924	IBA	MF	0.302639	5.83945	3.0329	0.00298783	0.0265731	-1.96771
ENSG00000126858	RHOT1	ras homolog family member T1	GO:0003674	ND	MF	-0.104393	5.87845	-1.23408	0.219662	0.426138	-5.53094
ENSG00000140983	RHOT2	ras homolog family member T2	GO:0003924	IBA	MF	-0.147322	5.33445	-1.93129	0.0558828	0.181314	-4.46072
ENSG00000116574	RHOU	ras homolog family member U	GO:0000082	IEA	BP	0.635197	6.80144	1.98935	0.0490642	0.166408	-4.37791
ENSG00000107036	RIC1	RIC1 homolog, RAB6A GEF complex partner 1	GO:0000139	IBA	CC	0.0315385	5.55442	0.262156	0.793666	0.886726	-6.22807
ENSG00000177963	RIC8A	RIC8 guanine nucleotide exchange factor A	GO:0001701	IEA	BP	0.240312	6.50173	2.87207	0.00484817	0.0362685	-2.40058
ENSG00000111785	RIC8B	RIC8 guanine nucleotide exchange factor B	GO:0001965	IBA	MF	-0.126913	5.34711	-1.4222	0.157648	0.344136	-5.27306
ENSG00000164327	RICTOR	RPTOR independent companion of MTOR complex 2	GO:0001938	IEA	BP	0.0869224	5.7339	0.896674	0.371747	0.583422	-5.87566
ENSG00000132541	RIDA	reactive intermediate imine deaminase A homolog	GO:0001822	IEA	BP	0.0938204	3.72216	0.634045	0.527297	0.71435	-5.9369
ENSG00000080345	RIF1	replication timing regulatory factor 1	GO:0000122	ISS	BP	0.0449279	6.71229	0.390368	0.696979	0.829837	-6.2002
ENSG00000188026	RILPL1	Rab interacting lysosomal protein like 1	GO:0003382	ISS	BP	0.0125259	4.79811	0.147869	0.882702	0.938205	-6.19715
ENSG00000150977	RILPL2	Rab interacting lysosomal protein like 2	GO:0003382	ISS	BP	0.145818	3.69365	1.16046	0.248241	0.459054	-5.48527
ENSG00000166532	RIMKLB	ribosomal modification protein rimK like family member B	GO:0005524	IEA	MF	-0.37575	5.62748	-3.30556	0.00126106	0.0156323	-1.18546
ENSG00000132669	RIN2	Ras and Rab interactor 2	GO:0005096	IEA	MF	-0.125211	5.15779	-0.980586	0.328833	0.543402	-5.76925
ENSG00000100599	RIN3	Ras and Rab interactor 3	GO:0005096	IEA	MF	-0.52469	4.52079	-3.27921	0.00137377	0.016504	-1.21873
ENSG00000204227	RING1	ring finger protein 1	GO:0001739	IEA	CC	-0.170712	5.01354	-1.60612	0.110961	0.279012	-4.98023
ENSG00000135249	RINT1	RAD50 interactor 1	GO:0005515	IBA	MF	0.00381059	4.54994	0.0376856	0.970003	0.983334	-6.19647
ENSG00000124784	RIOK1	RIO kinase 1	GO:0004674	IEA	MF	-0.0575693	4.8774	-0.631263	0.529108	0.715609	-6.0241
ENSG00000058729	RIOK2	RIO kinase 2	GO:0004672	IBA	MF	0.0178918	4.99092	0.240091	0.810683	0.895957	-6.19842
ENSG00000101782	RIOK3	RIO kinase 3	GO:0004674	IBA	MF	0.0583037	5.93056	0.572683	0.567965	0.743914	-6.1094
ENSG00000170468	RIOX1	ribosomal oxygenase 1	GO:0005506	ISS	MF	-0.157903	3.79655	-1.34064	0.182653	0.37866	-5.27141
ENSG00000137275	RIPK1	receptor interacting serine/threonine kinase 1	GO:0000165	IBA	BP	-0.154933	4.93681	-1.25132	0.213332	0.418058	-5.46213
ENSG00000104312	RIPK2	receptor interacting serine/threonine kinase 2	GO:0000165	IBA	BP	0.0633069	3.86082	0.610894	0.542463	0.72576	-5.96137
ENSG00000039523	RIPOR1	RHO family interacting cell polarization regulator 1	GO:0005515	IPI	MF	-0.494424	6.06748	-3.16899	0.00195612	0.0205142	-1.58894
ENSG00000111913	RIPOR2	RHO family interacting cell polarization regulator 2	GO:0005515	IPI	MF	0.195581	4.27352	1.0286	0.30582	0.520652	-5.6641
ENSG00000143622	RIT1	Ras like without CAAX 1	GO:0003924	IDA	MF	-0.0640377	4.40602	-0.550105	0.583303	0.753428	-6.02693
ENSG00000139405	RITA1	RBPJ interacting and tubulin associated 1	GO:0000122	TAS	BP	0.291167	4.9944	2.87716	0.00477588	0.035867	-2.3546
ENSG00000117000	RLF	rearranged L-myc fusion	GO:0000981	ISA	MF	0.210409	5.04546	1.45648	0.147956	0.331627	-5.22168
ENSG00000131263	RLIM	ring finger protein, LIM domain interacting	GO:0000122	IEA	BP	0.328496	6.66393	3.66466	0.000374601	0.00703076	-0.0998042
ENSG00000141452	RMC1	regulator of MON1-CCZ1	GO:0005765	HDA	CC	0.193501	4.0195	2.008	0.0469622	0.16215	-4.24612
ENSG00000176623	RMDN1	regulator of microtubule dynamics 1	GO:0000922	IEA	CC	-0.103247	4.67807	-1.16012	0.248378	0.459056	-5.54833
ENSG00000137824	RMDN3	regulator of microtubule dynamics 3	GO:0000922	IEA	CC	-0.0427151	4.86052	-0.635118	0.5266	0.713955	-6.01702
ENSG00000178966	RMI1	RecQ mediated genome instability 1	GO:0000166	IEA	MF	0.0718958	5.23425	0.67817	0.499012	0.692336	-6.02742
ENSG00000175643	RMI2	RecQ mediated genome instability 2	GO:0003677	IEA	MF	0.136611	5.46932	0.967706	0.3352	0.550303	-5.80236
ENSG00000155906	RMND1	required for meiotic nuclear division 1 homolog	GO:0005515	IPI	MF	-0.226515	4.62779	-2.34243	0.0208599	0.0963776	-3.59903
ENSG00000153561	RMND5A	required for meiotic nuclear division 5 homolog A	GO:0000151	IDA	CC	0.198496	7.22005	2.68169	0.00839156	0.0519755	-2.87546
ENSG00000145916	RMND5B	required for meiotic nuclear division 5 homolog B	GO:0004842	IBA	MF	0.0361985	5.56765	0.402162	0.688303	0.824368	-6.1797
ENSG00000202198	RN7SK	RNA, 7SK small nuclear	NA	NA	NA	0.0546138	4.4649	0.30785	0.758749	0.869621	-6.12824
ENSG00000129538	RNASE1	ribonuclease A family member 1, pancreatic	GO:0003676	IEA	MF	-0.340295	5.10424	-1.33075	0.185934	0.382903	-5.36554
ENSG00000171865	RNASEH1	ribonuclease H1	GO:0000287	IEA	MF	0.23777	3.62495	2.40463	0.0177679	0.086643	-3.42249
ENSG00000234171	RNASEH1-AS1	RNASEH1 antisense RNA 1	NA	NA	NA	-0.170165	2.82951	-1.26874	0.207069	0.410524	-5.32935
ENSG00000104889	RNASEH2A	ribonuclease H2 subunit A	GO:0003723	IEA	MF	0.0136496	5.57407	0.11878	0.905655	0.95091	-6.25143
ENSG00000136104	RNASEH2B	ribonuclease H2 subunit B	GO:0001701	IEA	BP	0.16084	5.08295	1.55636	0.122341	0.2955	-5.07298
ENSG00000172922	RNASEH2C	ribonuclease H2 subunit C	GO:0005634	IEA	CC	0.126064	5.02195	0.866805	0.387835	0.599082	-5.86234
ENSG00000219200	RNASEK	ribonuclease K	GO:0004521	IBA	MF	-0.462708	6.81645	-3.66148	0.000378796	0.00708429	-0.110998
ENSG00000161939	RNASEK-C17orf49	RNASEK-C17orf49 readthrough	NA	NA	NA	-0.451836	7.33485	-3.57359	0.000513797	0.00855079	-0.386423
ENSG00000026297	RNASET2	ribonuclease T2	GO:0003723	IEA	MF	0.0623096	3.99769	0.453205	0.651246	0.799784	-6.0469
ENSG00000108830	RND2	Rho family GTPase 2	GO:0002080	IEA	CC	0.13729	3.50172	0.722064	0.471712	0.668586	-5.86989
ENSG00000115963	RND3	Rho family GTPase 3	GO:0000139	IEA	CC	-0.737566	4.85084	-3.37077	0.00102335	0.0136984	-0.967059
ENSG00000022840	RNF10	ring finger protein 10	GO:0004842	IDA	MF	-0.0497156	7.65361	-0.720679	0.472554	0.66938	-6.00525
ENSG00000239305	RNF103	ring finger protein 103	GO:0004842	IDA	MF	-0.0825571	4.92752	-0.807167	0.421219	0.628344	-5.90125
ENSG00000249884	RNF103-CHMP3	RNF103-CHMP3 readthrough	NA	NA	NA	0.0815826	2.61334	0.808757	0.420307	0.627516	-5.77977
ENSG00000123091	RNF11	ring finger protein 11	GO:0000151	IDA	CC	0.0690923	6.99604	0.726003	0.469296	0.666955	-6.01678
ENSG00000157450	RNF111	ring finger protein 111	GO:0000209	IEA	BP	0.161643	6.08143	1.45924	0.147195	0.330395	-5.247
ENSG00000125352	RNF113A	ring finger protein 113A	GO:0004842	IMP	MF	0.0303146	3.54075	0.280997	0.779212	0.88007	-6.08271
ENSG00000124226	RNF114	ring finger protein 114	GO:0000209	TAS	BP	0.410706	6.53245	4.99985	2.05076e-06	0.000348894	4.70738
ENSG00000137522	RNF121	ring finger protein 121	GO:0000139	IBA	CC	-0.00439428	2.88239	-0.0481459	0.961683	0.979759	-6.09708
ENSG00000133874	RNF122	ring finger protein 122	GO:0005783	IEA	CC	-0.123396	4.25973	-1.10407	0.271844	0.484033	-5.58257
ENSG00000164068	RNF123	ring finger protein 123	GO:0004842	IBA	MF	-0.0721634	5.62189	-1.00048	0.319157	0.533937	-5.77468
ENSG00000070423	RNF126	ring finger protein 126	GO:0005154	IEA	MF	-0.0429674	5.26329	-0.5148	0.60767	0.770119	-6.11258
ENSG00000082996	RNF13	ring finger protein 13	GO:0000139	IEA	CC	0.0623906	5.24018	0.66008	0.510508	0.70152	-6.02985
ENSG00000113269	RNF130	ring finger protein 130	GO:0004842	IDA	MF	0.00370961	6.52727	0.0457441	0.963593	0.981088	-6.27462
ENSG00000134758	RNF138	ring finger protein 138	GO:0000724	IBA	BP	0.222689	6.43034	2.08971	0.0388254	0.143594	-4.1899
ENSG00000170881	RNF139	ring finger protein 139	GO:0002020	IPI	MF	0.0023514	5.59114	0.0219112	0.982556	0.989791	-6.25665
ENSG00000013561	RNF14	ring finger protein 14	GO:0000151	IBA	CC	0.0497922	5.26628	0.573546	0.567383	0.743487	-6.08281
ENSG00000110315	RNF141	ring finger protein 141	GO:0003677	IEA	MF	0.322648	5.2895	3.23539	0.00158237	0.0178793	-1.38966
ENSG00000151692	RNF144A	ring finger protein 144A	GO:0000151	IBA	CC	-0.144905	7.02607	-1.15804	0.249223	0.459823	-5.62167
ENSG00000137393	RNF144B	ring finger protein 144B	GO:0000151	IBA	CC	-0.628201	2.99426	-2.60987	0.0102702	0.060083	-2.93038
ENSG00000145860	RNF145	ring finger protein 145	GO:0005789	IEA	CC	-0.0414013	6.139	-0.46891	0.640012	0.792167	-6.16595
ENSG00000118518	RNF146	ring finger protein 146	GO:0004842	IDA	MF	-0.148258	5.75718	-1.44955	0.149876	0.334086	-5.24908
ENSG00000163162	RNF149	ring finger protein 149	GO:0006511	IBA	BP	0.0836673	4.92969	0.918467	0.360276	0.572533	-5.80942
ENSG00000170153	RNF150	ring finger protein 150	GO:0006511	IBA	BP	-0.457019	4.24091	-2.77107	0.00650759	0.0438888	-2.57896
ENSG00000176641	RNF152	ring finger protein 152	GO:0004842	IDA	MF	-0.603702	4.01663	-3.16848	0.00196097	0.0205405	-1.51078
ENSG00000141576	RNF157	ring finger protein 157	GO:0005737	IEA	CC	0.0463392	5.94026	0.381097	0.703827	0.833498	-6.19945
ENSG00000141622	RNF165	ring finger protein 165	GO:0000209	IEA	BP	-0.544326	4.87443	-3.2816	0.00136358	0.0164174	-1.22401
ENSG00000158717	RNF166	ring finger protein 166	GO:0005515	IPI	MF	-0.263648	3.81707	-2.44533	0.0159718	0.0803008	-3.3296
ENSG00000108523	RNF167	ring finger protein 167	GO:0000209	IDA	BP	-0.297615	6.36036	-3.30581	0.00126	0.0156323	-1.19733
ENSG00000163961	RNF168	ring finger protein 168	GO:0000151	IDA	CC	0.110216	4.75814	1.30192	0.195519	0.394705	-5.39863
ENSG00000166439	RNF169	ring finger protein 169	GO:0005634	IDA	CC	-0.195927	5.65754	-1.88392	0.0620746	0.193082	-4.56165
ENSG00000120925	RNF170	ring finger protein 170	GO:0005515	IPI	MF	0.246229	4.95025	2.9353	0.00401698	0.0319059	-2.20148
ENSG00000168894	RNF181	ring finger protein 181	GO:0004842	IDA	MF	0.105614	5.01627	0.834353	0.405794	0.615429	-5.88372
ENSG00000138942	RNF185	ring finger protein 185	GO:0005515	IPI	MF	-0.169088	5.53997	-1.94139	0.0546317	0.178684	-4.45391
ENSG00000168159	RNF187	ring finger protein 187	GO:0004842	IDA	MF	0.105699	7.25947	0.98275	0.327772	0.542173	-5.80026
ENSG00000034677	RNF19A	ring finger protein 19A, RBR E3 ubiquitin protein ligase	GO:0000151	IBA	CC	-0.0295155	5.98393	-0.237259	0.812874	0.897393	-6.24172
ENSG00000116514	RNF19B	ring finger protein 19B	GO:0000151	IBA	CC	0.28576	4.19254	2.88337	0.00468899	0.0355824	-2.30001
ENSG00000121481	RNF2	ring finger protein 2	GO:0000122	ISS	BP	0.0472657	6.22042	0.460959	0.64569	0.796018	-6.17053
ENSG00000155827	RNF20	ring finger protein 20	GO:0000151	IDA	CC	0.0811895	6.35233	0.91847	0.360275	0.572533	-5.86621
ENSG00000173821	RNF213	ring finger protein 213	GO:0000209	TAS	BP	0.0180961	5.93571	0.110623	0.912107	0.95436	-6.2637
ENSG00000167257	RNF214	ring finger protein 214	GO:0004842	IBA	MF	-0.159018	4.92965	-1.37813	0.170811	0.362377	-5.30661
ENSG00000099999	RNF215	ring finger protein 215	GO:0005770	IBA	CC	-0.469892	2.64222	-4.11922	7.14932e-05	0.00255366	1.46921
ENSG00000011275	RNF216	ring finger protein 216	GO:0005515	IPI	MF	0.100693	6.12038	0.666388	0.506484	0.698353	-6.05861
ENSG00000146373	RNF217	ring finger protein 217	GO:0000151	IBA	CC	0.238971	5.71324	1.3269	0.187172	0.384777	-5.41061
ENSG00000152193	RNF219	ring finger protein 219	GO:0005515	IPI	MF	0.305106	5.14046	2.86297	0.00498002	0.0369555	-2.40318
ENSG00000187147	RNF220	ring finger protein 220	GO:0004842	ISS	MF	0.0183661	5.66522	0.213518	0.831297	0.908373	-6.23992
ENSG00000101236	RNF24	ring finger protein 24	GO:0000139	IEA	CC	-0.189992	5.2346	-1.59621	0.113157	0.281989	-5.01739
ENSG00000163481	RNF25	ring finger protein 25	GO:0004842	ISS	MF	-0.0524864	4.31172	-0.650991	0.516337	0.706489	-5.96433
ENSG00000092098	RNF31	ring finger protein 31	GO:0000209	IDA	BP	-0.166533	5.37513	-1.90599	0.0591211	0.187664	-4.5062
ENSG00000170633	RNF34	ring finger protein 34	GO:0002039	IPI	MF	0.204225	5.57619	2.1285	0.0354072	0.13517	-4.10116
ENSG00000137075	RNF38	ring finger protein 38	GO:0004842	IDA	MF	0.2263	6.57309	1.87799	0.0628885	0.194873	-4.58456
ENSG00000063978	RNF4	ring finger protein 4	GO:0003677	ISS	MF	0.381132	5.90916	4.1014	7.64734e-05	0.0026978	1.35482
ENSG00000103549	RNF40	ring finger protein 40	GO:0000151	IDA	CC	0.0759641	7.16056	1.21511	0.226786	0.435092	-5.55499
ENSG00000181852	RNF41	ring finger protein 41	GO:0000209	IDA	BP	-0.00107141	5.60768	-0.0130263	0.989629	0.99368	-6.25952
ENSG00000146083	RNF44	ring finger protein 44	GO:0046872	IEA	MF	0.0820074	7.2076	0.96149	0.338302	0.552951	-5.82043
ENSG00000204308	RNF5	ring finger protein 5	GO:0004842	IDA	MF	-0.0603566	6.51025	-0.591848	0.555102	0.73519	-6.10487
ENSG00000127870	RNF6	ring finger protein 6	GO:0003677	IEA	MF	0.23994	4.80778	2.68261	0.00836986	0.051902	-2.83976
ENSG00000114125	RNF7	ring finger protein 7	GO:0005507	TAS	MF	0.0784937	6.10959	0.73983	0.460895	0.659994	-6.00596
ENSG00000112130	RNF8	ring finger protein 8	GO:0000151	IDA	CC	0.0227043	4.85655	0.267134	0.78984	0.884925	-6.18007
ENSG00000189050	RNFT1	ring finger protein, transmembrane 1	GO:0005789	IEA	CC	-0.173487	3.72409	-1.40003	0.164168	0.353613	-5.19248
ENSG00000135119	RNFT2	ring finger protein, transmembrane 2	GO:0016021	IEA	CC	0.291048	5.69284	2.49394	0.0140397	0.0738603	-3.32184
ENSG00000111880	RNGTT	RNA guanylyltransferase and 5'-phosphatase	GO:0004484	IBA	MF	0.159378	5.72616	1.74354	0.0838839	0.23451	-4.80678
ENSG00000023191	RNH1	ribonuclease/angiogenin inhibitor 1	GO:0005515	IPI	MF	0.0736318	5.59729	0.600486	0.549351	0.731452	-6.08566
ENSG00000101654	RNMT	RNA guanine-7 methyltransferase	GO:0001650	IDA	CC	0.107329	6.56255	0.977744	0.330232	0.54514	-5.81197
ENSG00000185946	RNPC3	RNA binding region (RNP1, RRM) containing 3	GO:0000398	IBA	BP	-0.0461428	3.94733	-0.330105	0.741915	0.85856	-6.08814
ENSG00000176393	RNPEP	arginyl aminopeptidase	GO:0004177	ISS	MF	-0.0908597	6.65836	-0.796387	0.427431	0.633044	-5.96784
ENSG00000142327	RNPEPL1	arginyl aminopeptidase like 1	GO:0006508	IDA	BP	-0.101181	5.49715	-0.982626	0.327833	0.542173	-5.78295
ENSG00000205937	RNPS1	RNA binding protein with serine rich domain 1	GO:0000184	IDA	BP	0.173646	8.00349	2.15283	0.0333991	0.13019	-4.03679
ENSG00000169855	ROBO1	roundabout guidance receptor 1	GO:0002042	IMP	BP	0.0659583	8.07668	0.500458	0.617699	0.778155	-6.11448
ENSG00000185008	ROBO2	roundabout guidance receptor 2	GO:0001656	ISS	BP	0.334172	7.46099	1.39013	0.167205	0.357765	-5.33007
ENSG00000154133	ROBO4	roundabout guidance receptor 4	GO:0001525	IGI	BP	-0.872225	4.15101	-3.96046	0.000130338	0.0037157	0.91515
ENSG00000067900	ROCK1	Rho associated coiled-coil containing protein kinase 1	GO:0000139	IEA	CC	-0.0771516	6.84888	-0.845452	0.399595	0.609094	-5.92721
ENSG00000134318	ROCK2	Rho associated coiled-coil containing protein kinase 2	GO:0001934	IMP	BP	0.0673684	6.40924	0.796726	0.427235	0.632957	-5.96747
ENSG00000067836	ROGDI	rogdi homolog	GO:0005622	IDA	CC	0.0258384	4.49066	0.196361	0.844671	0.915776	-6.16333
ENSG00000125995	ROMO1	reactive oxygen species modulator 1	GO:0001302	IMP	BP	0.313085	6.12042	2.24671	0.0265468	0.111917	-3.86933
ENSG00000169071	ROR2	receptor tyrosine kinase like orphan receptor 2	GO:0001502	IEA	BP	-0.057317	6.47562	-0.356067	0.722439	0.844915	-6.21398
ENSG00000069667	RORA	RAR related orphan receptor A	GO:0000977	IDA	MF	-0.502245	3.94499	-2.45529	0.0155751	0.0790383	-3.31791
ENSG00000102218	RP2	RP2, ARL3 GTPase activating protein	GO:0000902	IEA	BP	0.270764	4.83223	3.24003	0.00155895	0.0177197	-1.35889
ENSG00000164610	RP9	RP9, pre-mRNA splicing factor	GO:0003723	HDA	MF	-0.145157	4.24042	-0.957059	0.340524	0.554383	-5.72059
ENSG00000132383	RPA1	replication protein A1	GO:0000082	TAS	BP	-0.378274	7.22325	-4.09518	7.82879e-05	0.00274346	1.33361
ENSG00000117748	RPA2	replication protein A2	GO:0000082	TAS	BP	0.213677	6.19874	2.50779	0.0135291	0.0716391	-3.29576
ENSG00000106399	RPA3	replication protein A3	GO:0000082	TAS	BP	0.156613	4.95062	1.16066	0.24816	0.459051	-5.57801
ENSG00000129197	RPAIN	RPA interacting protein	GO:0001650	IDA	CC	-0.58483	5.46533	-5.66904	1.06326e-07	4.67301e-05	7.4666
ENSG00000103932	RPAP1	RNA polymerase II associated protein 1	GO:0003677	IEA	MF	-0.169869	5.51521	-1.82673	0.0703064	0.209371	-4.65662
ENSG00000122484	RPAP2	RNA polymerase II associated protein 2	GO:0004722	EXP	MF	-0.0116344	4.11718	-0.128822	0.897721	0.946557	-6.15298
ENSG00000005175	RPAP3	RNA polymerase II associated protein 3	GO:0005515	IPI	MF	0.244639	5.36648	2.71549	0.00762768	0.0487076	-2.78347
ENSG00000197713	RPE	ribulose-5-phosphate-3-epimerase	GO:0004750	EXP	MF	0.171674	5.10617	2.11649	0.0364362	0.137604	-4.10739
ENSG00000117133	RPF1	ribosome production factor 1 homolog	GO:0000027	IBA	BP	0.147061	5.49768	1.81026	0.0728384	0.214429	-4.68642
ENSG00000197498	RPF2	ribosome production factor 2 homolog	GO:0000027	IBA	BP	0.0594688	4.848	0.584324	0.560135	0.739277	-6.04958
ENSG00000156313	RPGR	retinitis pigmentosa GTPase regulator	GO:0001750	IDA	CC	0.0995939	3.76449	0.960995	0.338549	0.553132	-5.69385
ENSG00000103494	RPGRIP1L	RPGRIP1 like	GO:0001701	IEA	BP	-0.492233	4.50692	-3.92206	0.000148987	0.00398861	0.780494
ENSG00000153574	RPIA	ribose 5-phosphate isomerase A	GO:0004751	EXP	MF	0.18994	5.00199	2.02348	0.0453176	0.158177	-4.27726
ENSG00000147403	RPL10	ribosomal protein L10	GO:0000027	IBA	BP	-0.073152	8.07294	-0.468476	0.640322	0.792458	-6.13579
ENSG00000198755	RPL10A	ribosomal protein L10a	GO:0000184	TAS	BP	-0.138318	9.13834	-1.06275	0.290101	0.504864	-5.65508
ENSG00000142676	RPL11	ribosomal protein L11	GO:0000027	IBA	BP	-0.165619	9.94987	-1.23647	0.218778	0.425612	-5.42738
ENSG00000197958	RPL12	ribosomal protein L12	GO:0000027	IBA	BP	-0.160685	7.23406	-1.16882	0.244868	0.455532	-5.61067
ENSG00000167526	RPL13	ribosomal protein L13	GO:0000184	TAS	BP	-0.640221	9.95236	-3.83147	0.00020714	0.0050694	0.484357
ENSG00000142541	RPL13A	ribosomal protein L13a	GO:0000184	TAS	BP	-0.452976	8.6947	-3.13173	0.00219886	0.0220249	-1.66765
ENSG00000236552	RPL13AP5	ribosomal protein L13a pseudogene 5	NA	NA	NA	-0.572297	6.69769	-3.43631	0.000820423	0.0118535	-0.811003
ENSG00000188846	RPL14	ribosomal protein L14	GO:0000184	TAS	BP	-0.157769	8.66861	-1.2391	0.217807	0.424412	-5.48404
ENSG00000174748	RPL15	ribosomal protein L15	GO:0000184	TAS	BP	-0.166387	10.0364	-1.57415	0.11817	0.289587	-4.97151
ENSG00000265681	RPL17	ribosomal protein L17	GO:0000184	TAS	BP	-0.0585773	6.21223	-0.382391	0.70287	0.832851	-6.20219
ENSG00000215472	RPL17-C18orf32	RPL17-C18orf32 readthrough	NA	NA	NA	-0.147535	7.0699	-1.3708	0.173079	0.364908	-5.36597
ENSG00000063177	RPL18	ribosomal protein L18	GO:0000184	TAS	BP	-0.39125	9.32724	-2.79335	0.0061024	0.0420826	-2.5482
ENSG00000105640	RPL18A	ribosomal protein L18a	GO:0000184	TAS	BP	0.0420388	6.83408	0.260905	0.794629	0.887169	-6.24132
ENSG00000108298	RPL19	ribosomal protein L19	GO:0000184	TAS	BP	-0.335035	9.95451	-2.90702	0.00437111	0.0338769	-2.23395
ENSG00000122026	RPL21	ribosomal protein L21	GO:0000184	TAS	BP	0.0151466	3.2338	0.11109	0.911737	0.954162	-6.10188
ENSG00000116251	RPL22	ribosomal protein L22	GO:0000184	TAS	BP	-0.0586661	7.9882	-0.539602	0.590504	0.758387	-6.10741
ENSG00000163584	RPL22L1	ribosomal protein L22 like 1	GO:0003735	IEA	MF	-0.862795	5.35675	-4.92842	2.79489e-06	0.000398386	4.42554
ENSG00000125691	RPL23	ribosomal protein L23	GO:0000122	IMP	BP	-0.471409	9.48102	-3.61192	0.00045012	0.00792633	-0.226434
ENSG00000198242	RPL23A	ribosomal protein L23a	GO:0000027	IBA	BP	-0.491522	6.52714	-3.43525	0.000821651	0.0118535	-0.8126
ENSG00000114391	RPL24	ribosomal protein L24	GO:0000027	IBA	BP	-0.311378	8.38476	-2.28216	0.0242995	0.1063	-3.76817
ENSG00000161970	RPL26	ribosomal protein L26	GO:0000184	TAS	BP	-0.727641	8.08746	-5.54253	1.88912e-07	7.48621e-05	6.93398
ENSG00000037241	RPL26L1	ribosomal protein L26 like 1	GO:0002181	IBA	BP	0.0458936	3.8536	0.413763	0.67981	0.819033	-6.0543
ENSG00000131469	RPL27	ribosomal protein L27	GO:0000184	TAS	BP	-0.301641	8.91346	-2.26848	0.0251458	0.108482	-3.77761
ENSG00000166441	RPL27A	ribosomal protein L27a	GO:0000184	TAS	BP	0.0714	7.83366	0.497087	0.620067	0.779276	-6.13103
ENSG00000108107	RPL28	ribosomal protein L28	GO:0000184	TAS	BP	-0.426136	9.98632	-2.66438	0.00880915	0.0537012	-2.84595
ENSG00000162244	RPL29	ribosomal protein L29	GO:0000184	TAS	BP	-0.161305	9.68467	-1.09905	0.274018	0.486918	-5.59566
ENSG00000100316	RPL3	ribosomal protein L3	GO:0000027	IBA	BP	-0.360283	10.3312	-2.96901	0.00362939	0.0297552	-2.057
ENSG00000156482	RPL30	ribosomal protein L30	GO:0000184	TAS	BP	-0.280262	9.62033	-2.02993	0.0446472	0.156669	-4.22553
ENSG00000071082	RPL31	ribosomal protein L31	GO:0000184	TAS	BP	-0.142387	9.03275	-0.915452	0.36185	0.573953	-5.80265
ENSG00000144713	RPL32	ribosomal protein L32	GO:0000184	TAS	BP	-0.219041	8.96807	-1.47241	0.143613	0.325281	-5.17232
ENSG00000251474	RPL32P3	ribosomal protein L32 pseudogene 3	NA	NA	NA	0.0399425	3.14654	0.380638	0.704166	0.833619	-6.03876
ENSG00000109475	RPL34	ribosomal protein L34	GO:0000184	TAS	BP	-0.644239	8.89662	-4.32172	3.28258e-05	0.00166465	2.14882
ENSG00000136942	RPL35	ribosomal protein L35	GO:0000184	TAS	BP	-0.0188855	8.89639	-0.133277	0.894204	0.944908	-6.20394
ENSG00000182899	RPL35A	ribosomal protein L35a	GO:0000049	IEA	MF	-0.137343	9.20241	-1.04754	0.297025	0.512937	-5.67126
ENSG00000130255	RPL36	ribosomal protein L36	GO:0000184	TAS	BP	-0.283689	8.98062	-1.93857	0.0549783	0.179373	-4.42299
ENSG00000257529	RPL36A-HNRNPH2	RPL36A-HNRNPH2 readthrough	NA	NA	NA	0.276318	3.29476	2.45645	0.0155102	0.0788441	-3.29755
ENSG00000165502	RPL36AL	ribosomal protein L36a like	GO:0003735	IEA	MF	-0.407769	5.92582	-2.77237	0.0064834	0.0437816	-2.64417
ENSG00000145592	RPL37	ribosomal protein L37	GO:0000184	TAS	BP	-0.157527	9.80194	-1.13313	0.259491	0.471265	-5.55374
ENSG00000197756	RPL37A	ribosomal protein L37a	GO:0000184	TAS	BP	-0.167254	10.3334	-1.18954	0.23665	0.446544	-5.46327
ENSG00000172809	RPL38	ribosomal protein L38	GO:0000184	TAS	BP	-0.15895	8.74869	-1.11583	0.266796	0.478304	-5.62099
ENSG00000198918	RPL39	ribosomal protein L39	GO:0000184	TAS	BP	-0.382161	6.22153	-1.86575	0.0646432	0.198272	-4.60028
ENSG00000174444	RPL4	ribosomal protein L4	GO:0000184	TAS	BP	-0.162563	9.92571	-1.47274	0.143524	0.325219	-5.12323
ENSG00000229117	RPL41	ribosomal protein L41	GO:0000184	TAS	BP	-0.0755854	5.64999	-0.536625	0.592552	0.759631	-6.11778
ENSG00000122406	RPL5	ribosomal protein L5	GO:0000027	IBA	BP	-0.128987	10.5635	-1.19356	0.235079	0.444615	-5.44315
ENSG00000089009	RPL6	ribosomal protein L6	GO:0000027	IBA	BP	-0.130684	7.85174	-1.12638	0.262323	0.473961	-5.63906
ENSG00000147604	RPL7	ribosomal protein L7	GO:0000184	TAS	BP	0.830245	3.93997	2.80299	0.00595486	0.0414873	-2.51477
ENSG00000148303	RPL7A	ribosomal protein L7a	GO:0000184	TAS	BP	-0.168265	9.61467	-1.41246	0.160487	0.348101	-5.22134
ENSG00000146223	RPL7L1	ribosomal protein L7 like 1	GO:0000463	IBA	BP	-0.0384869	7.01231	-0.524209	0.601132	0.765814	-6.13908
ENSG00000161016	RPL8	ribosomal protein L8	GO:0000184	TAS	BP	-0.185342	10.0606	-1.27965	0.203217	0.405117	-5.36995
ENSG00000163682	RPL9	ribosomal protein L9	GO:0000184	TAS	BP	-0.289503	4.54509	-2.03081	0.0445566	0.156609	-4.22156
ENSG00000089157	RPLP0	ribosomal protein lateral stalk subunit P0	GO:0000027	IBA	BP	-0.00995339	9.646	-0.0715662	0.94307	0.969453	-6.1655
ENSG00000137818	RPLP1	ribosomal protein lateral stalk subunit P1	GO:0000184	TAS	BP	-0.156312	9.77452	-0.939417	0.349465	0.563172	-5.74476
ENSG00000177600	RPLP2	ribosomal protein lateral stalk subunit P2	GO:0000184	TAS	BP	0.0214355	9.65643	0.125325	0.900483	0.948391	-6.16286
ENSG00000163902	RPN1	ribophorin I	GO:0003723	HDA	MF	0.397094	7.93246	4.83238	4.1605e-06	0.000457135	4.05407
ENSG00000118705	RPN2	ribophorin II	GO:0000421	IEA	CC	0.5559	8.33171	6.90217	2.87373e-10	1.0104e-06	12.9896
ENSG00000241370	RPP21	ribonuclease P/MRP subunit p21	GO:0001682	IDA	BP	0.0492667	4.63699	0.349099	0.727646	0.848653	-6.13003
ENSG00000164967	RPP25L	ribonuclease P/MRP subunit p25 like	GO:0003723	HDA	MF	-0.108448	3.93375	-0.94503	0.346604	0.560537	-5.70781
ENSG00000148688	RPP30	ribonuclease P/MRP subunit p30	GO:0000172	IDA	CC	0.324046	5.62836	3.87763	0.000175208	0.00446401	0.598433
ENSG00000152464	RPP38	ribonuclease P/MRP subunit p38	GO:0001650	IDA	CC	0.108496	3.80474	1.30628	0.194037	0.393068	-5.32245
ENSG00000124787	RPP40	ribonuclease P/MRP subunit p40	GO:0004526	IEA	MF	0.0749713	3.01868	0.624943	0.533233	0.718792	-5.9164
ENSG00000141425	RPRD1A	regulation of nuclear pre-mRNA domain containing 1A	GO:0005515	IPI	MF	0.0812438	7.25297	0.749796	0.454893	0.655045	-5.99469
ENSG00000101413	RPRD1B	regulation of nuclear pre-mRNA domain containing 1B	GO:0000993	IDA	MF	0.263841	5.83997	3.12734	0.00222933	0.0222891	-1.70767
ENSG00000163125	RPRD2	regulation of nuclear pre-mRNA domain containing 2	GO:0005654	TAS	CC	-0.0465593	7.62866	-0.344317	0.73123	0.850962	-6.20085
ENSG00000124614	RPS10	ribosomal protein S10	GO:0000028	IBA	BP	0.237969	6.43446	1.67595	0.0964366	0.255659	-4.92478
ENSG00000142534	RPS11	ribosomal protein S11	GO:0000184	TAS	BP	-0.378433	10.7552	-2.61408	0.010131	0.0593347	-2.93541
ENSG00000112306	RPS12	ribosomal protein S12	GO:0000184	TAS	BP	-0.220531	9.57379	-1.43522	0.153909	0.33878	-5.19487
ENSG00000110700	RPS13	ribosomal protein S13	GO:0000184	TAS	BP	0.027973	8.24856	0.192735	0.847503	0.918092	-6.21669
ENSG00000164587	RPS14	ribosomal protein S14	GO:0000028	IBA	BP	-0.179448	10.0181	-1.25566	0.211758	0.415944	-5.40427
ENSG00000115268	RPS15	ribosomal protein S15	GO:0000028	IBA	BP	-0.172148	7.72497	-1.15371	0.250987	0.461785	-5.61657
ENSG00000134419	RPS15A	ribosomal protein S15a	GO:0000184	TAS	BP	-0.0966112	9.16017	-0.711898	0.477955	0.673264	-5.9527
ENSG00000105193	RPS16	ribosomal protein S16	GO:0000184	TAS	BP	-0.0036094	9.49832	-0.0257422	0.979507	0.988386	-6.17831
ENSG00000182774	RPS17	ribosomal protein S17	GO:0000184	TAS	BP	-0.43092	5.78602	-2.41368	0.017369	0.0850946	-3.49365
ENSG00000231500	RPS18	ribosomal protein S18	GO:0000184	TAS	BP	-0.136374	10.046	-0.968032	0.335039	0.550247	-5.70658
ENSG00000105372	RPS19	ribosomal protein S19	GO:0000028	IBA	BP	-0.0165096	9.56812	-0.114881	0.908738	0.952593	-6.17273
ENSG00000187051	RPS19BP1	ribosomal protein S19 binding protein 1	GO:0003723	HDA	MF	-0.0658084	4.92457	-0.605456	0.546056	0.728701	-6.0354
ENSG00000140988	RPS2	ribosomal protein S2	GO:0000184	TAS	BP	-0.191012	8.32811	-1.36166	0.175938	0.36946	-5.34354
ENSG00000008988	RPS20	ribosomal protein S20	GO:0000184	TAS	BP	-0.112825	9.38178	-0.761437	0.447938	0.650179	-5.90975
ENSG00000171858	RPS21	ribosomal protein S21	GO:0000184	TAS	BP	0.0695763	8.59087	0.45263	0.651659	0.800012	-6.12385
ENSG00000186468	RPS23	ribosomal protein S23	GO:0000184	TAS	BP	-0.327243	9.01065	-2.90278	0.00442663	0.0341067	-2.27461
ENSG00000138326	RPS24	ribosomal protein S24	GO:0000184	TAS	BP	-0.158677	9.73899	-1.24324	0.21628	0.42231	-5.43096
ENSG00000118181	RPS25	ribosomal protein S25	GO:0000184	TAS	BP	-0.393516	7.69815	-2.51676	0.0132093	0.0707629	-3.26612
ENSG00000143947	RPS27A	ribosomal protein S27a	GO:0000122	TAS	BP	-0.0694781	8.29459	-0.533105	0.594979	0.761354	-6.09864
ENSG00000233927	RPS28	ribosomal protein S28	GO:0000028	IBA	BP	-0.733726	4.7352	-2.36404	0.0197737	0.0929808	-3.53401
ENSG00000213741	RPS29	ribosomal protein S29	GO:0000184	TAS	BP	-0.532717	8.53103	-3.37558	0.00100233	0.0134855	-0.970795
ENSG00000149273	RPS3	ribosomal protein S3	GO:0000184	TAS	BP	-0.285872	9.52163	-1.95981	0.0524121	0.173686	-4.3582
ENSG00000145425	RPS3A	ribosomal protein S3A	GO:0000184	TAS	BP	-0.36439	6.39671	-2.69106	0.00817303	0.051315	-2.85799
ENSG00000198034	RPS4X	ribosomal protein S4 X-linked	GO:0000184	TAS	BP	-0.137114	10.8947	-0.919425	0.359777	0.572301	-5.69826
ENSG00000083845	RPS5	ribosomal protein S5	GO:0000028	IBA	BP	-0.228146	9.56453	-1.75429	0.0820172	0.231383	-4.71325
ENSG00000137154	RPS6	ribosomal protein S6	GO:0000082	IEA	BP	-0.237567	10.9328	-2.03864	0.0437548	0.154874	-4.14846
ENSG00000117676	RPS6KA1	ribosomal protein S6 kinase A1	GO:0000287	IEA	MF	0.245856	4.46261	1.96094	0.0522781	0.173351	-4.36386
ENSG00000071242	RPS6KA2	ribosomal protein S6 kinase A2	GO:0000287	IEA	MF	-0.375173	5.45223	-2.18921	0.0305934	0.122917	-3.96586
ENSG00000177189	RPS6KA3	ribosomal protein S6 kinase A3	GO:0000287	IEA	MF	0.391917	5.98594	3.707	0.000322829	0.00640075	0.0355987
ENSG00000162302	RPS6KA4	ribosomal protein S6 kinase A4	GO:0000287	IEA	MF	0.0351282	3.86516	0.233028	0.81615	0.898804	-6.11663
ENSG00000100784	RPS6KA5	ribosomal protein S6 kinase A5	GO:0000287	IEA	MF	-0.428099	3.10177	-4.16203	6.07693e-05	0.00237405	1.61409
ENSG00000108443	RPS6KB1	ribosomal protein S6 kinase B1	GO:0000082	IMP	BP	-0.177684	5.32462	-2.14951	0.0336674	0.130769	-4.04587
ENSG00000175634	RPS6KB2	ribosomal protein S6 kinase B2	GO:0004672	TAS	MF	0.0690794	4.89843	0.618732	0.537304	0.72188	-6.03332
ENSG00000136643	RPS6KC1	ribosomal protein S6 kinase C1	GO:0004674	IEA	MF	-0.0321238	5.30106	-0.279352	0.780471	0.88007	-6.20602
ENSG00000171863	RPS7	ribosomal protein S7	GO:0000184	TAS	BP	-0.130705	7.93379	-0.994329	0.322128	0.536864	-5.77371
ENSG00000142937	RPS8	ribosomal protein S8	GO:0000184	TAS	BP	-0.264891	10.4932	-1.95831	0.0525893	0.173877	-4.31779
ENSG00000170889	RPS9	ribosomal protein S9	GO:0000184	TAS	BP	-0.254737	9.1642	-2.0185	0.0458415	0.15953	-4.26616
ENSG00000168028	RPSA	ribosomal protein SA	GO:0000028	IBA	BP	0.208717	7.02136	1.354	0.178366	0.373221	-5.38508
ENSG00000141564	RPTOR	regulatory associated protein of MTOR complex 1	GO:0001030	IDA	MF	0.112011	5.77084	1.1884	0.237098	0.44715	-5.58566
ENSG00000007376	RPUSD1	RNA pseudouridine synthase domain containing 1	GO:0001522	IEA	BP	0.139632	4.0779	1.43485	0.154014	0.338869	-5.17758
ENSG00000166133	RPUSD2	RNA pseudouridine synthase domain containing 2	GO:0000455	IBA	BP	0.00621634	3.29168	0.0667241	0.946916	0.971455	-6.11005
ENSG00000156990	RPUSD3	RNA pseudouridine synthase D3	GO:0001522	IEA	BP	0.0455481	4.75517	0.460489	0.646025	0.796153	-6.10299
ENSG00000165526	RPUSD4	RNA pseudouridine synthase D4	GO:0001522	IEA	BP	-0.278564	4.58078	-2.27894	0.0244962	0.106771	-3.73228
ENSG00000155876	RRAGA	Ras related GTP binding A	GO:0003924	IBA	MF	-0.124618	6.61565	-1.48444	0.1404	0.32113	-5.21341
ENSG00000083750	RRAGB	Ras related GTP binding B	GO:0003924	IBA	MF	0.0959076	4.7072	0.965095	0.336501	0.551677	-5.75972
ENSG00000116954	RRAGC	Ras related GTP binding C	GO:0000287	NAS	MF	0.151942	4.95116	1.66974	0.0976619	0.257085	-4.89241
ENSG00000025039	RRAGD	Ras related GTP binding D	GO:0003924	IBA	MF	0.49752	5.33579	3.81747	0.000217797	0.0052812	0.404493
ENSG00000126458	RRAS	RAS related	GO:0002521	IMP	BP	-0.29144	3.84141	-1.18439	0.238724	0.449012	-5.45877
ENSG00000133818	RRAS2	RAS related 2	GO:0001649	HDA	BP	0.0748466	5.0714	0.631648	0.528858	0.715362	-6.04191
ENSG00000125844	RRBP1	ribosome binding protein 1	GO:0001649	HDA	BP	-0.292789	6.82203	-1.93168	0.0558352	0.181314	-4.48767
ENSG00000124782	RREB1	ras responsive element binding protein 1	GO:0000122	IBA	BP	-0.0326316	5.95611	-0.342135	0.732867	0.851916	-6.21346
ENSG00000167325	RRM1	ribonucleotide reductase catalytic subunit M1	GO:0000278	IEA	BP	0.333352	7.0973	2.91847	0.00422443	0.0330804	-2.27182
ENSG00000171848	RRM2	ribonucleotide reductase regulatory subunit M2	GO:0000083	TAS	BP	0.155814	6.69776	0.982961	0.327675	0.542173	-5.80496
ENSG00000048392	RRM2B	ribonucleotide reductase regulatory TP53 inducible subunit M2B	GO:0001822	IEA	BP	0.0139558	4.98838	0.122414	0.902782	0.949596	-6.21528
ENSG00000085721	RRN3	RRN3 homolog, RNA polymerase I transcription factor	GO:0001042	IBA	MF	0.0379017	5.68691	0.455155	0.649847	0.798623	-6.16376
ENSG00000143303	RRNAD1	ribosomal RNA adenine dimethylase domain containing 1	GO:0000179	IEA	MF	-0.0303497	4.37555	-0.26589	0.790795	0.884925	-6.13692
ENSG00000160214	RRP1	ribosomal RNA processing 1	GO:0003723	HDA	MF	-0.0345314	4.69794	-0.368232	0.71337	0.838679	-6.13615
ENSG00000052749	RRP12	ribosomal RNA processing 12 homolog	GO:0003723	HDA	MF	0.126659	5.5084	1.42004	0.158274	0.344877	-5.28666
ENSG00000067533	RRP15	ribosomal RNA processing 15 homolog	GO:0006364	IEA	BP	-0.0312813	5.98932	-0.247895	0.804653	0.891977	-6.24011
ENSG00000160208	RRP1B	ribosomal RNA processing 1B	GO:0000791	IEA	CC	0.0440951	6.80153	0.431407	0.666972	0.810509	-6.18326
ENSG00000124541	RRP36	ribosomal RNA processing 36	GO:0000462	IBA	BP	0.139571	5.21862	1.70329	0.0911863	0.247066	-4.84964
ENSG00000189306	RRP7A	ribosomal RNA processing 7 homolog A	GO:0000028	IBA	BP	-0.179041	5.35245	-1.60463	0.111289	0.279437	-5.00818
ENSG00000182841	RRP7BP	ribosomal RNA processing 7 homolog B, pseudogene	GO:0000028	IBA	BP	-0.241829	2.78858	-1.90075	0.0598111	0.188719	-4.38888
ENSG00000132275	RRP8	ribosomal RNA processing 8	GO:0000183	IBA	BP	0.0254241	3.94099	0.264428	0.791919	0.885807	-6.11394
ENSG00000114767	RRP9	ribosomal RNA processing 9, U3 small nucleolar RNA binding protein	GO:0003723	HDA	MF	0.310314	4.30746	3.11758	0.00229848	0.0227861	-1.6802
ENSG00000179041	RRS1	ribosome biogenesis regulator homolog	GO:0000027	IMP	BP	0.080988	3.81371	0.677229	0.499607	0.692672	-5.92056
ENSG00000136444	RSAD1	radical S-adenosyl methionine domain containing 1	GO:0004109	IEA	MF	-0.185237	4.77995	-1.77924	0.0778135	0.224133	-4.68894
ENSG00000081019	RSBN1	round spermatid basic protein 1	GO:0005634	IEA	CC	0.0531682	6.11478	0.546197	0.585978	0.754688	-6.12827
ENSG00000187257	RSBN1L	round spermatid basic protein 1 like	GO:0005634	IEA	CC	-0.0207376	4.89522	-0.211339	0.832993	0.909378	-6.19901
ENSG00000215695	RSC1A1	regulator of solute carriers 1	GO:0005654	IDA	CC	0.542156	3.59925	3.37768	0.000995148	0.0134059	-0.914696
ENSG00000048649	RSF1	remodeling and spacing factor 1	GO:0000123	IBA	CC	-0.141333	7.05788	-1.40281	0.16334	0.352417	-5.32212
ENSG00000171490	RSL1D1	ribosomal L1 domain containing 1	GO:0000470	IBA	BP	-0.132618	7.93513	-1.34554	0.181071	0.376957	-5.3756
ENSG00000137876	RSL24D1	ribosomal L24 domain containing 1	GO:0000027	IBA	BP	-0.0339621	7.28677	-0.38246	0.702818	0.832851	-6.19758
ENSG00000130363	RSPH3	radial spoke head 3 homolog	GO:0005515	IPI	MF	0.158457	2.76958	1.17747	0.241412	0.451893	-5.43578
ENSG00000159579	RSPRY1	ring finger and SPRY domain containing 1	GO:0005576	IEA	CC	-0.332245	5.67493	-3.1324	0.00219421	0.0220249	-1.68505
ENSG00000174891	RSRC1	arginine and serine rich coiled-coil 1	GO:0000380	IEA	BP	0.417996	4.63524	3.98771	0.000116978	0.00347574	0.990535
ENSG00000111011	RSRC2	arginine and serine rich coiled-coil 2	GO:0003723	HDA	MF	-0.0697698	7.03069	-0.831232	0.407547	0.616936	-5.9369
ENSG00000117616	RSRP1	arginine and serine rich protein 1	GO:0005515	IBA	MF	-0.0995249	5.26006	-0.488028	0.626464	0.783376	-6.12103
ENSG00000148484	RSU1	Ras suppressor protein 1	GO:0005515	IPI	MF	0.088254	6.06185	0.80234	0.423994	0.630762	-5.95949
ENSG00000137996	RTCA	RNA 3'-terminal phosphate cyclase	GO:0003723	HDA	MF	0.230719	4.99593	2.48942	0.0142103	0.0742403	-3.30361
ENSG00000100220	RTCB	RNA 2',3'-cyclic phosphate and 5'-OH ligase	GO:0000971	IBA	BP	0.0663182	6.28524	0.718599	0.47383	0.670148	-6.02405
ENSG00000258366	RTEL1	regulator of telomere elongation helicase 1	GO:0000723	IMP	BP	0.205203	4.81906	2.07405	0.0402834	0.147065	-4.17674
ENSG00000026036	RTEL1-TNFRSF6B	RTEL1-TNFRSF6B readthrough (NMD candidate)	NA	NA	NA	0.196263	4.93169	2.04206	0.043409	0.154116	-4.24381
ENSG00000137815	RTF1	RTF1 homolog, Paf1/RNA polymerase II complex component	GO:0000122	ISS	BP	-0.156146	7.50608	-2.21867	0.0284514	0.117046	-3.92032
ENSG00000022277	RTF2	replication termination factor 2	GO:0003674	ND	MF	0.279486	6.32578	3.85667	0.000189059	0.00472557	0.523291
ENSG00000114993	RTKN	rhotekin	GO:0000281	IBA	BP	-0.15693	5.34325	-1.97907	0.0501726	0.168756	-4.37274
ENSG00000182010	RTKN2	rhotekin 2	GO:0007165	IEA	BP	0.205509	5.46237	1.7228	0.0875841	0.24175	-4.83583
ENSG00000215012	RTL10	retrotransposon Gag like 10	GO:0005515	IPI	MF	-0.254625	4.69345	-2.14399	0.0341168	0.13206	-4.02228
ENSG00000242732	RTL5	retrotransposon Gag like 5	NA	NA	NA	-0.0614225	4.82106	-0.363561	0.716849	0.841421	-6.15698
ENSG00000188636	RTL6	retrotransposon Gag like 6	NA	NA	NA	0.0770227	6.98274	0.529046	0.597783	0.763922	-6.13484
ENSG00000203950	RTL8A	retrotransposon Gag like 8A	GO:0005515	IPI	MF	-0.124818	6.92927	-1.22788	0.221974	0.429532	-5.54539
ENSG00000212747	RTL8B	retrotransposon Gag like 8B	GO:0005515	IPI	MF	0.0450194	5.21119	0.419851	0.675369	0.816002	-6.15654
ENSG00000134590	RTL8C	retrotransposon Gag like 8C	NA	NA	NA	-0.0911903	7.51538	-0.652575	0.515319	0.70575	-6.05691
ENSG00000133318	RTN3	reticulon 3	GO:0000139	IEA	CC	0.251061	7.8833	2.82967	0.0054909	0.039442	-2.48934
ENSG00000115310	RTN4	reticulon 4	GO:0003723	HDA	MF	-0.119052	7.84732	-1.18782	0.237326	0.447319	-5.5724
ENSG00000130347	RTN4IP1	reticulon 4 interacting protein 1	GO:0005739	IBA	CC	0.0738315	2.84157	0.769515	0.443149	0.645983	-5.81367
ENSG00000040608	RTN4R	reticulon 4 receptor	GO:0005515	IPI	MF	0.072964	4.94345	0.603869	0.547107	0.729416	-6.04288
ENSG00000186907	RTN4RL2	reticulon 4 receptor like 2	GO:0005576	TAS	CC	0.392605	3.69642	1.82083	0.0712416	0.211143	-4.5675
ENSG00000087302	RTRAF	RNA transcription, translation and transport factor	GO:0000993	IDA	MF	-0.292591	7.08875	-2.76329	0.00665476	0.0445323	-2.67806
ENSG00000176225	RTTN	rotatin	GO:0005813	IEA	CC	-0.0531736	5.04038	-0.448793	0.654417	0.802102	-6.13601
ENSG00000145016	RUBCN	RUN and cysteine rich domain containing beclin 1 interacting protein	GO:0002376	IEA	BP	0.280145	4.24689	3.13194	0.00219739	0.0220249	-1.63968
ENSG00000176783	RUFY1	RUN and FYVE domain containing 1	GO:0005515	IPI	MF	0.00238312	5.94281	0.0330208	0.973715	0.985169	-6.26792
ENSG00000204130	RUFY2	RUN and FYVE domain containing 2	GO:0005634	IEA	CC	-0.0955816	4.18989	-1.07546	0.284394	0.499299	-5.60374
ENSG00000018189	RUFY3	RUN and FYVE domain containing 3	GO:0005515	IPI	MF	0.047219	4.98647	0.368691	0.713029	0.838535	-6.1604
ENSG00000198863	RUNDC1	RUN domain containing 1	GO:0005096	IBA	MF	-0.0312845	4.70074	-0.36163	0.718285	0.842111	-6.13711
ENSG00000160753	RUSC1	RUN and SH3 domain containing 1	GO:0000209	IDA	BP	-0.0293677	5.27554	-0.219191	0.826886	0.905877	-6.21583
ENSG00000198853	RUSC2	RUN and SH3 domain containing 2	GO:0005515	IPI	MF	-0.335308	4.97339	-2.43891	0.016244	0.0812432	-3.40881
ENSG00000175792	RUVBL1	RuvB like AAA ATPase 1	GO:0000492	IBA	BP	0.230507	6.10317	2.21799	0.0284993	0.117151	-3.93015
ENSG00000183207	RUVBL2	RuvB like AAA ATPase 2	GO:0000492	IBA	BP	-0.19835	6.82057	-2.01037	0.0467077	0.161479	-4.34237
ENSG00000111832	RWDD1	RWD domain containing 1	GO:0002181	IBA	BP	0.00225659	5.80908	0.0233622	0.981401	0.98928	-6.26456
ENSG00000156253	RWDD2B	RWD domain containing 2B	GO:0003674	ND	MF	-0.32143	4.35697	-2.43844	0.016264	0.0812915	-3.3685
ENSG00000122481	RWDD3	RWD domain containing 3	GO:0005515	IPI	MF	-0.0796591	4.19	-0.850104	0.397015	0.607023	-5.80877
ENSG00000182552	RWDD4	RWD domain containing 4	NA	NA	NA	-0.233866	3.68524	-2.78905	0.0061787	0.042458	-2.51053
ENSG00000186350	RXRA	retinoid X receptor alpha	GO:0000122	IDA	BP	-0.146075	5.54279	-1.23835	0.218083	0.424573	-5.51736
ENSG00000204231	RXRB	retinoid X receptor beta	GO:0000977	IDA	MF	-0.0848155	5.48928	-0.995243	0.321685	0.536606	-5.77397
ENSG00000118600	RXYLT1	ribitol xylosyltransferase 1	GO:0000139	IEA	CC	-0.0327839	4.60012	-0.334667	0.73848	0.856327	-6.14136
ENSG00000163602	RYBP	RING1 and YY1 binding protein	GO:0000122	IEA	BP	-0.0160559	6.66615	-0.177787	0.8592	0.923084	-6.25982
ENSG00000163785	RYK	receptor-like tyrosine kinase	GO:0004714	IBA	MF	0.0334745	6.28678	0.517914	0.605502	0.768573	-6.14392
ENSG00000197747	S100A10	S100 calcium binding protein A10	GO:0001765	IDA	BP	-0.405584	4.88795	-1.3277	0.186939	0.384374	-5.34434
ENSG00000163191	S100A11	S100 calcium binding protein A11	GO:0001726	IDA	CC	0.307084	7.71161	1.38709	0.168125	0.358695	-5.33325
ENSG00000189171	S100A13	S100 calcium binding protein A13	GO:0005507	IDA	MF	0.379001	6.48206	1.88678	0.0617285	0.192523	-4.56898
ENSG00000188643	S100A16	S100 calcium binding protein A16	GO:0003723	HDA	MF	-0.752191	4.77801	-3.20202	0.00176932	0.0192797	-1.44428
ENSG00000197956	S100A6	S100 calcium binding protein A6	GO:0001726	IDA	CC	-0.530525	5.21858	-2.04866	0.0427984	0.152616	-4.21226
ENSG00000116497	S100PBP	S100P binding protein	GO:0005634	IDA	CC	0.0500985	5.59093	0.593312	0.554125	0.73447	-6.09007
ENSG00000170989	S1PR1	sphingosine-1-phosphate receptor 1	GO:0001525	IEA	BP	-0.391467	4.0411	-1.84459	0.0676783	0.204683	-4.52687
ENSG00000213694	S1PR3	sphingosine-1-phosphate receptor 3	GO:0001816	IEA	BP	-0.412908	5.88085	-1.70421	0.0910741	0.247017	-4.87389
ENSG00000166788	SAAL1	serum amyloid A like 1	GO:0005615	IBA	CC	0.0332537	4.43864	0.320026	0.749523	0.863685	-6.13742
ENSG00000168061	SAC3D1	SAC3 domain containing 1	GO:0005515	IPI	MF	0.226401	4.62221	1.88389	0.062079	0.193082	-4.51025
ENSG00000211456	SACM1L	SAC1 like phosphatidylinositide phosphatase	GO:0000139	TAS	CC	0.0951112	5.78667	1.26587	0.208089	0.411729	-5.49304
ENSG00000151835	SACS	sacsin molecular chaperone	GO:0005634	IDA	CC	0.177225	6.77076	1.20117	0.232128	0.441222	-5.57502
ENSG00000142230	SAE1	SUMO1 activating enzyme subunit 1	GO:0004839	TAS	MF	0.115589	6.94452	1.4007	0.163968	0.353297	-5.32478
ENSG00000160633	SAFB	scaffold attachment factor B	GO:0000978	ISS	MF	-0.0449112	6.79183	-0.694765	0.488589	0.682511	-6.03995
ENSG00000130254	SAFB2	scaffold attachment factor B2	GO:0003723	HDA	MF	-0.0857337	5.24873	-1.25684	0.21133	0.415413	-5.47923
ENSG00000103449	SALL1	spalt like transcription factor 1	GO:0000122	IDA	BP	-0.118028	9.17599	-0.601846	0.548462	0.730821	-6.0178
ENSG00000165821	SALL2	spalt like transcription factor 2	GO:0000122	IBA	BP	0.0693707	7.46255	0.473885	0.636471	0.790176	-6.15045
ENSG00000141858	SAMD1	sterile alpha motif domain containing 1	GO:0005576	IEA	CC	-0.0829159	7.18753	-0.750435	0.454509	0.654698	-5.99825
ENSG00000130590	SAMD10	sterile alpha motif domain containing 10	NA	NA	NA	0.0161672	3.44533	0.0959667	0.923712	0.958799	-6.10843
ENSG00000187634	SAMD11	sterile alpha motif domain containing 11	GO:0005634	IEA	CC	0.309668	5.64969	1.17847	0.241069	0.451331	-5.59181
ENSG00000167100	SAMD14	sterile alpha motif domain containing 14	GO:0005737	IBA	CC	-0.805315	4.22446	-4.94996	2.53565e-06	0.000382086	4.51343
ENSG00000179134	SAMD4B	sterile alpha motif domain containing 4B	GO:0000289	IBA	BP	0.210149	7.45554	1.83686	0.0687854	0.206474	-4.64143
ENSG00000156671	SAMD8	sterile alpha motif domain containing 8	GO:0002950	TAS	MF	0.0825304	5.02182	0.947545	0.345327	0.559612	-5.79892
ENSG00000101347	SAMHD1	SAM and HD domain containing deoxynucleoside triphosphate triphosphohydrolase 1	GO:0000724	IDA	BP	0.193408	5.57733	1.40924	0.161433	0.34965	-5.30347
ENSG00000100347	SAMM50	SAMM50 sorting and assembly machinery component	GO:0001401	IMP	CC	-0.215193	5.72179	-2.07627	0.040074	0.146415	-4.20438
ENSG00000136715	SAP130	Sin3A associated protein 130	GO:0000122	IBA	BP	0.13367	6.22115	1.37019	0.173269	0.365163	-5.36884
ENSG00000150459	SAP18	Sin3A associated protein 18	GO:0000118	TAS	CC	0.161861	7.09793	1.60248	0.111764	0.280086	-5.03524
ENSG00000164105	SAP30	Sin3A associated protein 30	GO:0000118	IBA	CC	-0.226302	4.19758	-1.95876	0.0525365	0.173825	-4.33726
ENSG00000161526	SAP30BP	SAP30 binding protein	GO:0005515	IPI	MF	-0.03533	5.65018	-0.57008	0.569724	0.745035	-6.10247
ENSG00000164576	SAP30L	SAP30 like	GO:0000118	IBA	CC	0.169168	2.93594	2.04616	0.0429966	0.153167	-4.13205
ENSG00000186193	SAPCD2	suppressor APC domain containing 2	GO:0000132	ISS	BP	0.0272525	4.51726	0.188736	0.850629	0.919381	-6.18224
ENSG00000079332	SAR1A	secretion associated Ras related GTPase 1A	GO:0000139	IEA	CC	0.154741	6.65574	1.7385	0.0847716	0.236031	-4.82322
ENSG00000152700	SAR1B	secretion associated Ras related GTPase 1B	GO:0002474	TAS	BP	0.0832654	4.78564	0.51179	0.60977	0.772038	-6.08141
ENSG00000133872	SARAF	store-operated calcium entry associated regulatory factor	GO:0005515	IPI	MF	0.134755	7.64362	1.5105	0.13363	0.311566	-5.15876
ENSG00000123453	SARDH	sarcosine dehydrogenase	GO:0005737	IBA	CC	-0.475318	3.33967	-3.03357	0.00298175	0.0265638	-1.86742
ENSG00000004139	SARM1	sterile alpha and TIR motif containing 1	GO:0005515	IPI	MF	-0.191708	4.95809	-1.29396	0.198245	0.398987	-5.4151
ENSG00000205323	SARNP	SAP domain containing ribonucleoprotein	GO:0000346	IDA	CC	-0.0666843	6.57559	-0.686677	0.493654	0.68722	-6.04663
ENSG00000031698	SARS	seryl-tRNA synthetase	GO:0000122	IDA	BP	0.0716006	6.73277	0.862602	0.390133	0.600572	-5.91378
ENSG00000104835	SARS2	seryl-tRNA synthetase 2, mitochondrial	GO:0003723	HDA	MF	0.117805	6.1306	1.1905	0.236277	0.44624	-5.58745
ENSG00000175467	SART1	spliceosome associated factor 1, recruiter of U4/U6.U5 tri-snRNP	GO:0000387	TAS	BP	0.112858	6.15725	1.25588	0.211679	0.415868	-5.51158
ENSG00000075856	SART3	spliceosome associated factor 3, U4/U6 recycling protein	GO:0000244	IDA	BP	0.120376	6.52885	1.45789	0.147569	0.331041	-5.25042
ENSG00000111961	SASH1	SAM and SH3 domain containing 1	GO:0000209	IDA	BP	-0.28847	5.72777	-2.54063	0.0123838	0.0680089	-3.20918
ENSG00000156876	SASS6	SAS-6 centriolar assembly protein	GO:0005515	IPI	MF	0.405858	4.61075	4.71167	6.86628e-06	0.000635311	3.59367
ENSG00000130066	SAT1	spermidine/spermine N1-acetyltransferase 1	GO:0001525	IEP	BP	-0.253125	5.98965	-1.28435	0.201614	0.403136	-5.47056
ENSG00000182568	SATB1	SATB homeobox 1	GO:0000122	IMP	BP	-0.370593	6.36934	-1.57989	0.116912	0.287858	-5.07323
ENSG00000151748	SAV1	salvador family WW domain containing protein 1	GO:0001942	IEA	BP	-0.33879	5.80207	-4.15594	6.21933e-05	0.00240627	1.5497
ENSG00000112167	SAYSD1	SAYSVFN motif domain containing 1	GO:0016021	IEA	CC	0.224926	4.72961	2.08166	0.0395692	0.145274	-4.14941
ENSG00000126524	SBDS	SBDS, ribosome maturation factor	GO:0000922	IDA	CC	0.0295411	5.17262	0.271713	0.786325	0.882545	-6.20392
ENSG00000225648	SBDSP1	SBDS, ribosome maturation factor pseudogene 1	NA	NA	NA	-0.0332086	3.41684	-0.246994	0.805349	0.892219	-6.09
ENSG00000100241	SBF1	SET binding factor 1	GO:0005737	IDA	CC	0.0605536	6.66796	0.498504	0.619071	0.778858	-6.15394
ENSG00000133812	SBF2	SET binding factor 2	GO:0005515	IPI	MF	0.0777181	5.67616	0.703677	0.483041	0.677613	-6.02618
ENSG00000188322	SBK1	SH3 domain binding kinase 1	GO:0004674	IBA	MF	0.0111595	7.66568	0.0810612	0.935533	0.965463	-6.24948
ENSG00000139697	SBNO1	strawberry notch homolog 1	GO:0003674	ND	MF	0.163718	6.62764	1.56954	0.119241	0.290877	-5.08846
ENSG00000064932	SBNO2	strawberry notch homolog 2	GO:0002281	IBA	BP	0.209844	5.12375	2.15326	0.0333645	0.130103	-4.03286
ENSG00000109929	SC5D	sterol-C5-desaturase	GO:0000248	EXP	MF	0.147809	5.07704	1.03151	0.304446	0.519542	-5.72117
ENSG00000126461	SCAF1	SR-related CTD associated factor 1	GO:0003723	IEA	MF	-0.23889	7.22195	-3.253	0.0014952	0.0172233	-1.34992
ENSG00000139218	SCAF11	SR-related CTD associated factor 11	GO:0000245	IDA	BP	0.268667	6.6819	1.98442	0.0495653	0.167623	-4.38959
ENSG00000156304	SCAF4	SR-related CTD associated factor 4	GO:0003723	HDA	MF	0.0377641	6.58229	0.360073	0.719446	0.842837	-6.21202
ENSG00000213079	SCAF8	SR-related CTD associated factor 8	GO:0000993	IBA	MF	0.0925944	6.7919	0.840459	0.402377	0.611607	-5.93063
ENSG00000085365	SCAMP1	secretory carrier membrane protein 1	GO:0000139	IBA	CC	0.0636886	6.79671	0.845666	0.399477	0.609089	-5.92699
ENSG00000140497	SCAMP2	secretory carrier membrane protein 2	GO:0000139	IBA	CC	0.333479	5.75043	3.36437	0.00103988	0.0138493	-1.02123
ENSG00000116521	SCAMP3	secretory carrier membrane protein 3	GO:0000139	IBA	CC	0.158216	6.21369	1.2841	0.201662	0.403136	-5.47681
ENSG00000227500	SCAMP4	secretory carrier membrane protein 4	GO:0000139	IBA	CC	-0.063158	6.78886	-0.706895	0.481047	0.676364	-6.03215
ENSG00000198794	SCAMP5	secretory carrier membrane protein 5	GO:0000139	IBA	CC	0.469128	4.3503	2.63685	0.00951767	0.0566229	-2.92911
ENSG00000171222	SCAND1	SCAN domain containing 1	GO:0003677	IBA	MF	0.0873775	6.06911	0.66978	0.504326	0.696469	-6.05232
ENSG00000114650	SCAP	SREBF chaperone	GO:0000139	TAS	CC	0.219853	6.96428	2.60149	0.0104889	0.0608098	-3.07305
ENSG00000140386	SCAPER	S-phase cyclin A associated protein in the ER	GO:0003676	IEA	MF	-0.0185398	4.48053	-0.176502	0.860207	0.923602	-6.17318
ENSG00000168077	SCARA3	scavenger receptor class A member 3	GO:0000139	IEA	CC	-0.348829	5.66985	-2.16617	0.0323478	0.127458	-4.02607
ENSG00000073060	SCARB1	scavenger receptor class B member 1	GO:0001530	IDA	MF	-0.086357	5.00112	-0.544839	0.586908	0.755444	-6.07389
ENSG00000138760	SCARB2	scavenger receptor class B member 2	GO:0000139	TAS	CC	-0.22162	7.65554	-2.15729	0.0330416	0.129083	-4.0441
ENSG00000244486	SCARF2	scavenger receptor class F member 2	GO:0005515	IPI	MF	-0.48895	5.46893	-3.26637	0.00143208	0.0168026	-1.29508
ENSG00000143653	SCCPDH	saccharopine dehydrogenase (putative)	GO:0002576	TAS	BP	0.0760949	6.2517	0.679747	0.498016	0.691376	-6.04966
ENSG00000099194	SCD	stearoyl-CoA desaturase	GO:0004768	IBA	MF	0.637042	7.76723	3.98296	0.000119168	0.00351113	0.960289
ENSG00000145284	SCD5	stearoyl-CoA desaturase 5	GO:0004768	EXP	MF	-0.759311	4.99079	-3.73693	0.000292139	0.00610841	0.157953
ENSG00000092108	SCFD1	sec1 family domain containing 1	GO:0000902	ISS	BP	-0.324166	5.04643	-4.26741	4.05418e-05	0.00189712	1.9567
ENSG00000184178	SCFD2	sec1 family domain containing 2	GO:0003674	ND	MF	-0.145897	3.84411	-1.29046	0.199453	0.400046	-5.34263
ENSG00000151967	SCHIP1	schwannomin interacting protein 1	GO:0005515	IPI	MF	0.0174398	6.37132	0.10232	0.918681	0.957156	-6.27025
ENSG00000151466	SCLT1	sodium channel and clathrin linker 1	GO:0005813	IDA	CC	-0.24167	4.33189	-2.63537	0.00955119	0.0567564	-2.91647
ENSG00000132330	SCLY	selenocysteine lyase	GO:0001887	TAS	BP	-0.0249645	4.54094	-0.269128	0.788309	0.884019	-6.15871
ENSG00000010803	SCMH1	Scm polycomb group protein homolog 1	GO:0005515	IPI	MF	-0.0114573	5.77611	-0.12977	0.896972	0.94641	-6.25896
ENSG00000047634	SCML1	Scm polycomb group protein like 1	GO:0003677	TAS	MF	0.127374	3.7911	0.864811	0.388924	0.599761	-5.7882
ENSG00000102098	SCML2	Scm polycomb group protein like 2	GO:0003677	TAS	MF	0.378377	4.54955	3.10422	0.00239645	0.0233724	-1.73483
ENSG00000163156	SCNM1	sodium channel modifier 1	GO:0005515	IPI	MF	0.0515812	5.39615	0.382837	0.70254	0.832851	-6.17343
ENSG00000133028	SCO1	SCO1, cytochrome c oxidase assembly protein	GO:0005507	IEA	MF	-0.435706	3.97515	-5.06784	1.53267e-06	0.000300282	4.97439
ENSG00000130489	SCO2	SCO2, cytochrome c oxidase assembly protein	GO:0001654	IMP	BP	-0.131297	3.05928	-0.884119	0.378457	0.590703	-5.72306
ENSG00000153130	SCOC	short coiled-coil protein	GO:0000139	IEA	CC	0.165772	6.68858	1.65413	0.100799	0.261814	-4.95876
ENSG00000116171	SCP2	sterol carrier protein 2	GO:0000062	IDA	MF	-0.0163304	6.35149	-0.168305	0.866636	0.927766	-6.26109
ENSG00000180900	SCRIB	scribbled planar cell polarity protein	GO:0001843	IMP	BP	0.057101	6.79082	0.632616	0.528227	0.714876	-6.07988
ENSG00000136193	SCRN1	secernin 1	GO:0003674	ND	MF	0.256188	7.41555	2.03355	0.0442744	0.155929	-4.28463
ENSG00000141295	SCRN2	secernin 2	GO:0003674	ND	MF	-0.311106	3.81526	-1.99183	0.0487342	0.166051	-4.25276
ENSG00000144306	SCRN3	secernin 3	GO:0006508	IEA	BP	-0.314483	4.24723	-1.96516	0.0517812	0.172299	-4.33105
ENSG00000146197	SCUBE3	signal peptide, CUB domain and EGF like domain containing 3	GO:0005509	IEA	MF	-0.292973	5.7479	-1.37358	0.17227	0.363759	-5.35744
ENSG00000142186	SCYL1	SCY1 like pseudokinase 1	GO:0003677	IEA	MF	0.134583	6.02332	1.657	0.100217	0.26099	-4.95188
ENSG00000136021	SCYL2	SCY1 like pseudokinase 2	GO:0002092	IDA	BP	0.159717	6.65471	2.09988	0.0379026	0.141621	-4.16912
ENSG00000000457	SCYL3	SCY1 like pseudokinase 3	GO:0005515	IPI	MF	-0.118792	3.96332	-0.945666	0.346281	0.560428	-5.71426
ENSG00000198301	SDAD1	SDA1 domain containing 1	GO:0000055	IEA	BP	-0.0380421	5.82809	-0.459128	0.647	0.796888	-6.16366
ENSG00000228451	SDAD1P1	SDA1 domain containing 1 pseudogene 1	NA	NA	NA	0.215841	2.71075	1.43883	0.152887	0.337869	-5.11279
ENSG00000115884	SDC1	syndecan 1	GO:0001523	TAS	BP	-0.000941855	5.70105	-0.00522775	0.995838	0.996809	-6.26623
ENSG00000169439	SDC2	syndecan 2	GO:0001523	TAS	BP	-0.591732	7.21622	-4.01215	0.000106834	0.00326635	1.04795
ENSG00000162512	SDC3	syndecan 3	GO:0001523	TAS	BP	-0.195893	6.62752	-1.42934	0.15559	0.341339	-5.28971
ENSG00000124145	SDC4	syndecan 4	GO:0001523	TAS	BP	0.219528	5.33433	1.3038	0.194891	0.393813	-5.42523
ENSG00000137575	SDCBP	syndecan binding protein	GO:0002091	IMP	BP	0.0353179	7.17962	0.315907	0.75264	0.865646	-6.22112
ENSG00000054282	SDCCAG8	serologically defined colon cancer antigen 8	GO:0000086	TAS	BP	-0.195129	4.4385	-1.85718	0.0658171	0.200821	-4.53272
ENSG00000143751	SDE2	SDE2 telomere maintenance homolog	GO:0003677	IEA	MF	-0.117237	5.5826	-1.07226	0.285826	0.500376	-5.69773
ENSG00000132581	SDF2	stromal cell derived factor 2	GO:0004169	TAS	MF	-0.086743	5.00212	-0.978878	0.329673	0.544534	-5.75657
ENSG00000128228	SDF2L1	stromal cell derived factor 2 like 1	GO:0005788	IEA	CC	-0.166071	3.49725	-0.968508	0.334802	0.550247	-5.66539
ENSG00000078808	SDF4	stromal cell derived factor 4	GO:0005509	IBA	MF	0.175608	6.37771	1.94387	0.0543284	0.178023	-4.46624
ENSG00000073578	SDHA	succinate dehydrogenase complex flavoprotein subunit A	GO:0000104	IBA	MF	0.0671685	5.5802	0.790136	0.431058	0.635027	-5.95859
ENSG00000205138	SDHAF1	succinate dehydrogenase complex assembly factor 1	GO:0005515	IPI	MF	0.242983	3.23077	2.11355	0.0366927	0.138177	-4.01072
ENSG00000167985	SDHAF2	succinate dehydrogenase complex assembly factor 2	GO:0005515	IPI	MF	0.0806029	5.08043	0.862964	0.389935	0.600355	-5.86967
ENSG00000196636	SDHAF3	succinate dehydrogenase complex assembly factor 3	GO:0005758	IBA	CC	0.224952	4.64888	1.40955	0.161343	0.349616	-5.25259
ENSG00000154079	SDHAF4	succinate dehydrogenase complex assembly factor 4	GO:0003407	IGI	BP	0.0247975	3.85736	0.202313	0.840026	0.913746	-6.11247
ENSG00000117118	SDHB	succinate dehydrogenase complex iron sulfur subunit B	GO:0005515	IPI	MF	0.255205	5.53358	2.683	0.00836071	0.0518757	-2.86697
ENSG00000143252	SDHC	succinate dehydrogenase complex subunit C	GO:0005739	TAS	CC	-0.0708863	4.39744	-0.627137	0.531799	0.717684	-5.98081
ENSG00000204370	SDHD	succinate dehydrogenase complex subunit D	GO:0000104	IDA	MF	0.00286156	5.87121	0.0278444	0.977834	0.987571	-6.26775
ENSG00000069188	SDK2	sidekick cell adhesion molecule 2	GO:0005886	TAS	CC	0.131711	5.53102	0.510538	0.610665	0.772708	-6.13838
ENSG00000100445	SDR39U1	short chain dehydrogenase/reductase family 39U member 1	GO:0005634	HDA	CC	-0.258307	5.05822	-2.72069	0.00751575	0.0483096	-2.74406
ENSG00000140612	SEC11A	SEC11 homolog A, signal peptidase complex subunit	GO:0005787	IBA	CC	-0.073594	6.94692	-0.866836	0.387818	0.599082	-5.90942
ENSG00000166562	SEC11C	SEC11 homolog C, signal peptidase complex subunit	GO:0005787	IBA	CC	0.235684	4.40375	1.85376	0.0663093	0.201798	-4.54773
ENSG00000157020	SEC13	SEC13 homolog, nuclear pore and COPII coat complex component	GO:0000139	IEA	CC	0.188785	6.48189	2.25362	0.0260952	0.110989	-3.8574
ENSG00000129657	SEC14L1	SEC14 like lipid binding 1	GO:0005515	IPI	MF	0.082404	6.75748	0.737331	0.462407	0.661442	-6.01004
ENSG00000148396	SEC16A	SEC16 homolog A, endoplasmic reticulum export factor	GO:0000139	IEA	CC	0.0655538	7.39292	0.578072	0.564334	0.741757	-6.09955
ENSG00000121542	SEC22A	SEC22 homolog A, vesicle trafficking protein	GO:0005215	TAS	MF	0.0777569	3.91694	1.02223	0.308796	0.523623	-5.64642
ENSG00000093183	SEC22C	SEC22 homolog C, vesicle trafficking protein	GO:0005515	IPI	MF	0.128899	5.53866	1.68938	0.093828	0.250897	-4.89023
ENSG00000100934	SEC23A	Sec23 homolog A, coat complex II component	GO:0000139	IBA	CC	-0.218158	7.01988	-2.05612	0.0420104	0.150796	-4.25367
ENSG00000101310	SEC23B	Sec23 homolog B, coat complex II component	GO:0000139	IEA	CC	0.197147	5.73909	2.43769	0.016296	0.0813875	-3.44969
ENSG00000107651	SEC23IP	SEC23 interacting protein	GO:0000139	IEA	CC	0.211383	6.01864	2.75829	0.00675102	0.0449841	-2.69023
ENSG00000113615	SEC24A	SEC24 homolog A, COPII coat complex component	GO:0000139	IEA	CC	0.0908017	5.61555	0.948082	0.345055	0.559298	-5.82761
ENSG00000138802	SEC24B	SEC24 homolog B, COPII coat complex component	GO:0000139	IEA	CC	-0.18219	6.31876	-1.61545	0.108924	0.275259	-5.01878
ENSG00000176986	SEC24C	SEC24 homolog C, COPII coat complex component	GO:0000139	IEA	CC	0.345086	6.70198	4.13216	6.8074e-05	0.00255366	1.46156
ENSG00000150961	SEC24D	SEC24 homolog D, COPII coat complex component	GO:0000139	IEA	CC	-0.314996	5.16448	-1.9976	0.0480975	0.164362	-4.33389
ENSG00000138674	SEC31A	SEC31 homolog A, COPII coat complex component	GO:0000139	IEA	CC	-0.163486	8.20011	-2.05921	0.041708	0.150072	-4.2194
ENSG00000075826	SEC31B	SEC31 homolog B, COPII coat complex component	GO:0000139	IEA	CC	0.256992	5.60587	3.31356	0.00122858	0.0154394	-1.168
ENSG00000058262	SEC61A1	Sec61 translocon alpha 1 subunit	GO:0005048	IBA	MF	0.258835	7.85055	2.98411	0.0034673	0.0289573	-2.0833
ENSG00000065665	SEC61A2	Sec61 translocon alpha 2 subunit	GO:0003674	ND	MF	0.270717	4.63956	2.77477	0.00643869	0.0435972	-2.60289
ENSG00000106803	SEC61B	Sec61 translocon beta subunit	GO:0000060	IMP	BP	0.0944322	5.92571	0.813083	0.417833	0.625326	-5.94703
ENSG00000132432	SEC61G	Sec61 translocon gamma subunit	GO:0005515	IPI	MF	0.0270672	6.43547	0.163132	0.8707	0.931049	-6.26234
ENSG00000008952	SEC62	SEC62 homolog, preprotein translocation factor	GO:0005783	TAS	CC	-0.0900409	7.64666	-1.07611	0.284108	0.499121	-5.69952
ENSG00000025796	SEC63	SEC63 homolog, protein translocation regulator	GO:0001889	IEA	BP	-0.0355683	7.08574	-0.481793	0.630859	0.787026	-6.1589
ENSG00000187742	SECISBP2	SECIS binding protein 2	GO:0001514	IBA	BP	0.192343	5.90132	1.69526	0.0927038	0.249258	-4.88935
ENSG00000138593	SECISBP2L	SECIS binding protein 2 like	GO:0001514	IBA	BP	0.0282354	5.99893	0.300972	0.763974	0.872309	-6.22658
ENSG00000085415	SEH1L	SEH1 like nucleoporin	GO:0000776	IBA	CC	0.070463	6.30411	0.700594	0.484956	0.679328	-6.03651
ENSG00000071537	SEL1L	SEL1L, ERAD E3 ligase adaptor subunit	GO:0000836	TAS	CC	-0.0823512	6.51553	-0.787503	0.432591	0.6358	-5.97464
ENSG00000091490	SEL1L3	SEL1L family member 3	GO:0005634	IDA	CC	0.269268	5.82977	1.21305	0.227625	0.43591	-5.55717
ENSG00000143416	SELENBP1	selenium binding protein 1	GO:0001650	IDA	CC	-0.405377	4.95239	-2.44945	0.0158018	0.0797116	-3.3777
ENSG00000183291	SELENOF	selenoprotein F	GO:0005515	IPI	MF	0.182941	7.1847	2.03005	0.0446348	0.156669	-4.29937
ENSG00000211450	SELENOH	selenoprotein H	GO:0003723	HDA	MF	0.20833	6.30412	2.09771	0.0380976	0.142048	-4.17384
ENSG00000138018	SELENOI	selenoprotein I	GO:0004307	IBA	MF	0.309143	5.81156	2.74598	0.00699327	0.0461735	-2.7191
ENSG00000113811	SELENOK	selenoprotein K	GO:0002230	IEA	BP	0.359137	5.78546	3.00961	0.00320847	0.0276096	-2.0289
ENSG00000162430	SELENON	selenoprotein N	GO:0003016	IEA	BP	-0.0737376	7.33909	-0.436962	0.662955	0.808703	-6.16783
ENSG00000073169	SELENOO	selenoprotein O	GO:0005739	IDA	CC	-0.196029	3.94601	-1.92794	0.0563018	0.181946	-4.37778
ENSG00000250722	SELENOP	selenoprotein P	GO:0001887	IBA	BP	-0.305634	7.63901	-1.84283	0.0679171	0.205034	-4.63807
ENSG00000131871	SELENOS	selenoprotein S	GO:0002865	IMP	BP	0.178266	4.89129	1.74312	0.0839573	0.234591	-4.76597
ENSG00000198843	SELENOT	selenoprotein T	GO:0001514	NAS	BP	0.300083	6.13687	3.27855	0.00137674	0.0165169	-1.27762
ENSG00000178980	SELENOW	selenoprotein W	GO:0005829	IBA	CC	-0.379494	6.27854	-2.03982	0.0436657	0.154715	-4.28271
ENSG00000127922	SEM1	SEM1, 26S proteasome complex subunit	GO:0000724	IBA	BP	0.152199	6.54808	1.09557	0.27553	0.488863	-5.69428
ENSG00000012171	SEMA3B	semaphorin 3B	GO:0001755	IBA	BP	0.0731897	4.38714	0.43312	0.665731	0.809934	-6.08802
ENSG00000001617	SEMA3F	semaphorin 3F	GO:0001755	IBA	BP	0.256658	7.5588	2.11745	0.0363532	0.137389	-4.11977
ENSG00000185033	SEMA4B	semaphorin 4B	GO:0001755	IBA	BP	0.0729931	6.64305	0.630546	0.529575	0.715965	-6.08227
ENSG00000168758	SEMA4C	semaphorin 4C	GO:0001755	IBA	BP	0.0391174	5.69266	0.347527	0.728824	0.849275	-6.20477
ENSG00000187764	SEMA4D	semaphorin 4D	GO:0000122	IMP	BP	0.207671	5.6769	1.67877	0.095883	0.25469	-4.91137
ENSG00000135622	SEMA4F	ssemaphorin 4F	GO:0001755	IBA	BP	0.290773	4.3392	2.31818	0.0221885	0.100448	-3.64837
ENSG00000095539	SEMA4G	semaphorin 4G	GO:0001755	IBA	BP	0.162509	3.875	1.03938	0.300785	0.515882	-5.6261
ENSG00000112902	SEMA5A	semaphorin 5A	GO:0001755	IBA	BP	-0.832355	5.39459	-3.01837	0.0031378	0.0273533	-1.99494
ENSG00000092421	SEMA6A	semaphorin 6A	GO:0001755	IBA	BP	-0.105016	7.23393	-0.563247	0.574366	0.74836	-6.11451
ENSG00000143434	SEMA6C	semaphorin 6C	GO:0001755	IBA	BP	-0.289079	5.94339	-1.95256	0.0532765	0.175503	-4.44129
ENSG00000137872	SEMA6D	semaphorin 6D	GO:0001755	IBA	BP	-0.337198	4.78127	-1.83799	0.0686383	0.20639	-4.59272
ENSG00000079387	SENP1	SUMO specific peptidase 1	GO:0004175	TAS	MF	0.0498798	6.17397	0.500711	0.617521	0.778062	-6.1526
ENSG00000163904	SENP2	SUMO specific peptidase 2	GO:0001934	IEA	BP	0.384951	5.7462	3.57783	0.000506351	0.00851832	-0.371354
ENSG00000161956	SENP3	SUMO specific peptidase 3	GO:0005515	IPI	MF	-0.38758	5.87507	-4.23097	4.66661e-05	0.00200223	1.81329
ENSG00000119231	SENP5	SUMO specific peptidase 5	GO:0005515	IPI	MF	0.247371	5.57964	2.85031	0.00516896	0.037889	-2.44753
ENSG00000112701	SENP6	SUMO specific peptidase 6	GO:0005515	IPI	MF	-0.0162867	7.14265	-0.191652	0.84835	0.918443	-6.25194
ENSG00000138468	SENP7	SUMO specific peptidase 7	GO:0005515	IPI	MF	-0.212299	5.6872	-2.02992	0.044648	0.156669	-4.29357
ENSG00000086475	SEPHS1	selenophosphate synthetase 1	GO:0001887	IBA	BP	-0.116117	7.25006	-1.42118	0.157942	0.344494	-5.29459
ENSG00000179918	SEPHS2	selenophosphate synthetase 2	GO:0001887	IBA	BP	0.362458	5.63189	3.63414	0.000416691	0.00751325	-0.192077
ENSG00000109618	SEPSECS	Sep (O-phosphoserine) tRNA:Sec (selenocysteine) tRNA synthase	GO:0000049	ISS	MF	-0.199208	4.10472	-1.80588	0.0735253	0.215569	-4.6036
ENSG00000214765	SEPT7P2	septin 7 pseudogene 2	NA	NA	NA	-0.293287	3.2048	-1.98901	0.0490494	0.166408	-4.24134
ENSG00000122335	SERAC1	serine active site containing 1	GO:0003674	ND	MF	0.18631	3.90267	1.59513	0.113398	0.282177	-4.93818
ENSG00000142864	SERBP1	SERPINE1 mRNA binding protein 1	GO:0003723	HDA	MF	0.125636	8.93977	1.57133	0.118825	0.290516	-5.01811
ENSG00000140264	SERF2	small EDRK-rich factor 2	GO:0003674	ND	MF	0.0651541	8.41257	0.492982	0.622956	0.781231	-6.11403
ENSG00000129158	SERGEF	secretion regulating guanine nucleotide exchange factor	GO:0005087	TAS	MF	0.0977279	3.21276	0.78748	0.432604	0.6358	-5.81325
ENSG00000111897	SERINC1	serine incorporator 1	GO:0005515	IPI	MF	0.125767	7.48586	1.37418	0.172029	0.36375	-5.35135
ENSG00000168528	SERINC2	serine incorporator 2	GO:0006658	IEA	BP	-0.728837	5.78545	-3.00801	0.00323848	0.0276881	-2.03159
ENSG00000132824	SERINC3	serine incorporator 3	GO:0000139	IEA	CC	0.33017	6.32215	3.40722	0.000902219	0.0125549	-0.897764
ENSG00000120742	SERP1	stress associated endoplasmic reticulum protein 1	GO:0001501	IEA	BP	0.239822	7.54741	3.42077	0.000862381	0.0121936	-0.847126
ENSG00000021355	SERPINB1	serpin family B member 1	GO:0004867	IBA	MF	0.0490882	4.18387	0.293916	0.769346	0.875175	-6.11175
ENSG00000124570	SERPINB6	serpin family B member 6	GO:0002020	IPI	MF	-0.408855	5.61486	-3.34993	0.00109054	0.0143073	-1.05355
ENSG00000135919	SERPINE2	serpin family E member 2	GO:0004867	IBA	MF	0.109867	6.58928	0.734337	0.464223	0.66287	-6.01336
ENSG00000149131	SERPING1	serpin family G member 1	GO:0001869	IDA	BP	-0.256637	7.54368	-1.79447	0.0753381	0.218916	-4.72181
ENSG00000149257	SERPINH1	serpin family H member 1	GO:0003433	IEA	BP	-0.366351	8.46388	-2.48989	0.0141922	0.0742403	-3.30297
ENSG00000179833	SERTAD2	SERTA domain containing 2	GO:0003713	IEA	MF	0.00489523	5.90814	0.0316444	0.97481	0.985744	-6.26759
ENSG00000167565	SERTAD3	SERTA domain containing 3	GO:0005515	IPI	MF	0.00627277	3.88303	0.0432858	0.965548	0.982122	-6.13562
ENSG00000080546	SESN1	sestrin 1	GO:0001650	IDA	CC	-0.0171207	5.07513	-0.117673	0.90653	0.951662	-6.20893
ENSG00000130766	SESN2	sestrin 2	GO:0001932	IDA	BP	0.531989	3.55888	3.22309	0.00164602	0.0183233	-1.35586
ENSG00000149212	SESN3	sestrin 3	GO:0005515	IPI	MF	-0.0937621	7.4988	-0.562358	0.574961	0.748619	-6.10681
ENSG00000187231	SESTD1	SEC14 and spectrin domain containing 1	GO:0005515	IPI	MF	0.0037322	6.59819	0.0320284	0.974504	0.985529	-6.27508
ENSG00000119335	SET	SET nuclear proto-oncogene	GO:0003677	IEA	MF	0.153176	9.41699	1.75198	0.0824139	0.231967	-4.71238
ENSG00000152217	SETBP1	SET binding protein 1	GO:0000981	ISM	MF	-0.361092	6.92196	-2.1577	0.0330239	0.129061	-4.05396
ENSG00000099381	SETD1A	SET domain containing 1A	GO:0000790	IDA	CC	0.118544	6.54733	1.54098	0.126039	0.300532	-5.13136
ENSG00000139718	SETD1B	SET domain containing 1B	GO:0003723	IEA	MF	-0.0264094	6.50235	-0.248991	0.803807	0.891623	-6.24548
ENSG00000181555	SETD2	SET domain containing 2	GO:0001525	IEA	BP	0.0546107	7.21986	0.563781	0.57399	0.748109	-6.11143
ENSG00000183576	SETD3	SET domain containing 3	GO:0000790	IBA	CC	0.122191	5.35375	1.30786	0.1935	0.392206	-5.42731
ENSG00000185917	SETD4	SET domain containing 4	GO:0016279	IBA	MF	-0.201439	3.97781	-2.27846	0.0245261	0.106857	-3.69839
ENSG00000168137	SETD5	SET domain containing 5	GO:0005634	ISS	CC	0.166571	7.04264	1.45058	0.149589	0.333728	-5.25324
ENSG00000103037	SETD6	SET domain containing 6	GO:0005515	IPI	MF	-0.4487	3.60648	-3.38094	0.000984453	0.0133306	-0.892227
ENSG00000145391	SETD7	SET domain containing lysine methyltransferase 7	GO:0002039	IPI	MF	-0.27398	5.52385	-1.66734	0.0981521	0.257713	-4.91921
ENSG00000155542	SETD9	SET domain containing 9	GO:0005654	TAS	CC	-0.214886	2.8768	-1.35756	0.177233	0.371292	-5.21678
ENSG00000143379	SETDB1	SET domain bifurcated 1	GO:0003677	IEA	MF	-0.045443	6.99034	-0.371143	0.711207	0.838285	-6.20593
ENSG00000136169	SETDB2	SET domain bifurcated 2	GO:0000278	IMP	BP	-0.211355	4.78514	-1.66308	0.0989901	0.259158	-4.88424
ENSG00000170364	SETMAR	SET domain and mariner transposase fusion gene	GO:0000014	IMP	MF	-0.00649366	5.23511	-0.0626146	0.950181	0.973248	-6.23579
ENSG00000107290	SETX	senataxin	GO:0000165	IDA	BP	0.196041	6.56785	1.64447	0.102781	0.265069	-4.97416
ENSG00000168066	SF1	splicing factor 1	GO:0000245	NAS	BP	0.0796755	8.44638	0.985414	0.326467	0.541273	-5.7525
ENSG00000099995	SF3A1	splicing factor 3a subunit 1	GO:0000389	TAS	BP	0.117329	7.81296	1.21219	0.227899	0.436197	-5.53837
ENSG00000104897	SF3A2	splicing factor 3a subunit 2	GO:0000245	IBA	BP	-0.308848	8.01945	-2.77994	0.00634339	0.0431122	-2.61993
ENSG00000183431	SF3A3	splicing factor 3a subunit 3	GO:0000375	TAS	BP	0.269299	6.64912	3.73216	0.000295351	0.00611373	0.116233
ENSG00000115524	SF3B1	splicing factor 3b subunit 1	GO:0000245	IBA	BP	0.135452	8.78858	1.5548	0.122712	0.295991	-5.04765
ENSG00000087365	SF3B2	splicing factor 3b subunit 2	GO:0000398	IBA	BP	0.212776	7.9744	2.95	0.00384354	0.0309951	-2.17182
ENSG00000189091	SF3B3	splicing factor 3b subunit 3	GO:0000375	TAS	BP	-0.310067	8.13399	-2.8359	0.00539175	0.0390062	-2.47135
ENSG00000143368	SF3B4	splicing factor 3b subunit 4	GO:0000375	TAS	BP	-0.0462201	7.89073	-0.375609	0.707892	0.836058	-6.18457
ENSG00000169976	SF3B5	splicing factor 3b subunit 5	GO:0000398	IBA	BP	0.0405469	6.52119	0.329532	0.742347	0.858865	-6.22266
ENSG00000115128	SF3B6	splicing factor 3b subunit 6	GO:0000398	IBA	BP	0.0875197	6.61088	0.963072	0.337511	0.552312	-5.8259
ENSG00000198089	SFI1	SFI1 centrin binding protein	GO:0000086	TAS	BP	-0.0748072	4.33486	-0.584632	0.559928	0.739151	-6.00232
ENSG00000163935	SFMBT1	Scm like with four mbt domains 1	GO:0003714	TAS	MF	0.305356	3.27227	1.63538	0.104685	0.267884	-4.85091
ENSG00000116560	SFPQ	splicing factor proline and glutamine rich	GO:0000122	IDA	BP	-0.0459726	9.06906	-0.599101	0.550271	0.731765	-6.02315
ENSG00000156384	SFR1	SWI5 dependent homologous recombination repair protein 1	GO:0000724	IBA	BP	0.0435043	3.29407	0.389413	0.697683	0.830324	-6.03902
ENSG00000061936	SFSWAP	splicing factor SWAP	GO:0000380	IEA	BP	-0.105111	6.30946	-1.31578	0.190839	0.38956	-5.43823
ENSG00000198818	SFT2D1	SFT2 domain containing 1	GO:0015031	IEA	BP	0.196701	5.22533	1.6111	0.10987	0.27692	-4.99245
ENSG00000173349	SFT2D3	SFT2 domain containing 3	GO:0015031	IEA	BP	-0.0981584	5.08736	-1.11172	0.268553	0.480411	-5.63257
ENSG00000164466	SFXN1	sideroflexin 1	GO:0005739	IDA	CC	0.218531	5.69622	2.05112	0.0425028	0.152043	-4.25588
ENSG00000156398	SFXN2	sideroflexin 2	GO:0015075	IEA	MF	0.513985	4.71793	2.83414	0.00542713	0.039102	-2.46104
ENSG00000107819	SFXN3	sideroflexin 3	GO:0005739	IDA	CC	0.230692	4.85695	1.55002	0.123856	0.297258	-5.06625
ENSG00000183605	SFXN4	sideroflexin 4	GO:0005743	IEA	CC	-0.10697	3.37567	-0.982056	0.328112	0.54255	-5.65231
ENSG00000163069	SGCB	sarcoglycan beta	GO:0005737	IEA	CC	-0.133101	6.06434	-1.12503	0.262892	0.474582	-5.65844
ENSG00000176476	SGF29	SAGA complex associated factor 29	GO:0000124	IBA	CC	-0.252844	4.23666	-2.00357	0.0474426	0.163217	-4.25368
ENSG00000104205	SGK3	serum/glucocorticoid regulated kinase family member 3	GO:0001558	TAS	BP	0.330139	3.80232	3.03077	0.00300745	0.0266449	-1.89385
ENSG00000198964	SGMS1	sphingomyelin synthase 1	GO:0000138	IDA	CC	-0.119322	4.7116	-0.702395	0.483842	0.678247	-5.96498
ENSG00000129810	SGO1	shugoshin 1	GO:0000775	IDA	CC	0.457564	4.8445	3.87413	0.000177455	0.00450598	0.599409
ENSG00000163535	SGO2	shugoshin 2	GO:0000775	IDA	CC	0.273955	4.97674	2.39976	0.0179943	0.0873872	-3.51507
ENSG00000166224	SGPL1	sphingosine-1-phosphate lyase 1	GO:0001553	IEA	BP	0.104531	7.0739	1.12892	0.261258	0.472944	-5.65398
ENSG00000126821	SGPP1	sphingosine-1-phosphate phosphatase 1	GO:0005634	IDA	CC	-0.21624	4.3736	-2.0349	0.0441356	0.155634	-4.20861
ENSG00000181523	SGSH	N-sulfoglucosamine sulfohydrolase	GO:0005764	IBA	CC	-0.0723534	4.88092	-0.662421	0.509013	0.700557	-6.00269
ENSG00000141258	SGSM2	small G protein signaling modulator 2	GO:0005096	IBA	MF	-0.558927	5.64949	-4.83735	4.07483e-06	0.000457135	4.07237
ENSG00000100359	SGSM3	small G protein signaling modulator 3	GO:0005096	IBA	MF	-0.111864	5.28573	-1.1255	0.262697	0.474473	-5.62889
ENSG00000104969	SGTA	small glutamine rich tetratricopeptide repeat containing alpha	GO:0005515	IPI	MF	0.00744922	6.84395	0.100912	0.919794	0.957559	-6.26878
ENSG00000197860	SGTB	small glutamine rich tetratricopeptide repeat containing beta	GO:0005515	IPI	MF	0.167356	3.98616	1.99029	0.0489063	0.166193	-4.27845
ENSG00000178188	SH2B1	SH2B adaptor protein 1	GO:0005068	IBA	MF	0.0609582	5.73973	0.644372	0.520604	0.70972	-6.06385
ENSG00000160999	SH2B2	SH2B adaptor protein 2	GO:0001725	IEA	CC	-0.246717	3.32198	-1.68479	0.0947123	0.252385	-4.76422
ENSG00000111252	SH2B3	SH2B adaptor protein 3	GO:0005068	IBA	MF	-0.204189	5.10725	-1.5714	0.118807	0.290516	-5.04943
ENSG00000095370	SH2D3C	SH2 domain containing 3C	GO:0005070	TAS	MF	-0.516884	3.8477	-2.64564	0.00929097	0.0558729	-2.86887
ENSG00000104611	SH2D4A	SH2 domain containing 4A	GO:0005515	IPI	MF	0.144875	4.50273	0.991801	0.323355	0.538071	-5.72173
ENSG00000131171	SH3BGRL	SH3 domain binding glutamate rich protein like	GO:0005070	TAS	MF	-0.28591	7.06605	-3.23029	0.00160845	0.0180488	-1.41669
ENSG00000198478	SH3BGRL2	SH3 domain binding glutamate rich protein like 2	GO:0005654	IDA	CC	-0.0749452	4.98798	-0.641043	0.522757	0.710652	-6.02645
ENSG00000142669	SH3BGRL3	SH3 domain binding glutamate rich protein like 3	GO:0005737	IEA	CC	0.0470815	7.38598	0.276717	0.782493	0.88121	-6.23072
ENSG00000100092	SH3BP1	SH3 domain binding protein 1	GO:0000145	IDA	CC	0.0502492	6.32477	0.52769	0.59872	0.764122	-6.13957
ENSG00000087266	SH3BP2	SH3 domain binding protein 2	GO:0001784	IPI	MF	0.0202885	6.29947	0.194912	0.845802	0.91672	-6.25641
ENSG00000130147	SH3BP4	SH3 domain binding protein 4	GO:0005092	IMP	MF	-0.194814	6.67417	-1.44446	0.151301	0.335998	-5.26931
ENSG00000131370	SH3BP5	SH3 domain binding protein 5	GO:0004860	IBA	MF	0.126106	5.28638	0.846763	0.398868	0.608512	-5.89598
ENSG00000175137	SH3BP5L	SH3 binding domain protein 5 like	GO:0004860	IBA	MF	-0.036116	4.59168	-0.274236	0.78439	0.881875	-6.15829
ENSG00000109686	SH3D19	SH3 domain containing 19	GO:0005515	IPI	MF	-0.201895	5.38707	-1.35616	0.177678	0.372149	-5.36149
ENSG00000141985	SH3GL1	SH3 domain containing GRB2 like 1, endophilin A2	GO:0002102	IEA	CC	-0.09581	7.08814	-1.18061	0.240169	0.450429	-5.59754
ENSG00000097033	SH3GLB1	SH3 domain containing GRB2 like, endophilin B1	GO:0000139	IEA	CC	0.349167	7.19559	2.81275	0.00576853	0.0407	-2.54768
ENSG00000148341	SH3GLB2	SH3 domain containing GRB2 like, endophilin B2	GO:0005515	IPI	MF	0.342351	6.18929	2.73276	0.00726207	0.0473016	-2.75465
ENSG00000147010	SH3KBP1	SH3 domain containing kinase binding protein 1	GO:0005515	IPI	MF	0.176365	5.97994	1.38558	0.168528	0.359244	-5.34523
ENSG00000107957	SH3PXD2A	SH3 and PX domains 2A	GO:0002020	IEA	MF	-0.161405	7.06732	-1.09692	0.274943	0.488067	-5.6884
ENSG00000174705	SH3PXD2B	SH3 and PX domains 2B	GO:0001501	IMP	BP	-0.34102	6.5495	-2.33289	0.0213736	0.0980194	-3.68842
ENSG00000154447	SH3RF1	SH3 domain containing ring finger 1	GO:0001764	ISS	BP	0.13723	5.75575	0.784559	0.434323	0.636921	-5.96648
ENSG00000172985	SH3RF3	SH3 domain containing ring finger 3	GO:0005515	IPI	MF	0.11444	5.19906	0.525083	0.600546	0.765321	-6.10874
ENSG00000125089	SH3TC1	SH3 domain and tetratricopeptide repeats 1	GO:0005575	ND	CC	-0.393172	3.09504	-2.41423	0.017329	0.0849776	-3.37702
ENSG00000035115	SH3YL1	SH3 and SYLF domain containing 1	GO:0005515	IPI	MF	-0.327924	5.03811	-2.49146	0.014133	0.074103	-3.29241
ENSG00000251322	SHANK3	SH3 and multiple ankyrin repeat domains 3	GO:0000165	ISS	BP	-0.191056	5.32077	-1.37421	0.172021	0.36375	-5.33252
ENSG00000179526	SHARPIN	SHANK associated RH domain interactor	GO:0004842	IBA	MF	-0.100287	5.56035	-0.887013	0.376903	0.589149	-5.87176
ENSG00000107338	SHB	SH2 domain containing adaptor protein B	GO:0001525	IEA	BP	-0.249013	4.20634	-1.81108	0.0727112	0.214114	-4.59873
ENSG00000160691	SHC1	SHC adaptor protein 1	GO:0000165	IDA	BP	-0.347356	7.2807	-2.83521	0.00540273	0.0390062	-2.49239
ENSG00000171241	SHCBP1	SHC binding and spindle associated 1	GO:0005515	IPI	MF	-0.0107126	3.66704	-0.0777988	0.938122	0.966811	-6.12902
ENSG00000138606	SHF	Src homology 2 domain containing F	GO:0001784	IBA	MF	-0.372014	4.11645	-3.21202	0.00170531	0.018737	-1.39343
ENSG00000180730	SHISA2	shisa family member 2	GO:0005783	IBA	CC	0.409776	7.96027	2.00565	0.0472547	0.16273	-4.32466
ENSG00000178343	SHISA3	shisa family member 3	GO:0005515	IPI	MF	0.722463	7.03241	1.72297	0.0876142	0.24175	-4.8442
ENSG00000164054	SHISA5	shisa family member 5	GO:0005515	IPI	MF	-0.028804	6.71754	-0.24632	0.805869	0.892608	-6.24596
ENSG00000160410	SHKBP1	SH3KBP1 binding protein 1	GO:0005515	IPI	MF	0.491794	5.98996	4.12482	6.99946e-05	0.00255366	1.43645
ENSG00000122376	SHLD2	shieldin complex subunit 2	GO:0005515	IPI	MF	0.118353	4.65521	1.16352	0.247002	0.457566	-5.55477
ENSG00000176974	SHMT1	serine hydroxymethyltransferase 1	GO:0000900	IBA	MF	-0.264797	4.89391	-2.34159	0.0209045	0.09652	-3.61749
ENSG00000182199	SHMT2	serine hydroxymethyltransferase 2	GO:0002082	IBA	BP	0.154773	7.66391	1.04612	0.297676	0.513472	-5.72705
ENSG00000108061	SHOC2	SHOC2, leucine rich repeat scaffold protein	GO:0000164	IDA	CC	0.380007	5.87269	5.22909	7.61492e-07	0.000178151	5.63192
ENSG00000197417	SHPK	sedoheptulokinase	GO:0005524	IEA	MF	-0.347599	4.30418	-2.7409	0.0070954	0.0466792	-2.65591
ENSG00000146414	SHPRH	SNF2 histone linker PHD RING helicase	GO:0000209	IDA	BP	0.102832	5.62182	0.972414	0.332864	0.548002	-5.80378
ENSG00000144736	SHQ1	SHQ1, H/ACA ribonucleoprotein assembly factor	GO:0000493	IBA	BP	0.101679	4.44558	1.13174	0.260071	0.471913	-5.57564
ENSG00000146950	SHROOM2	shroom family member 2	GO:0002089	ISS	BP	0.126728	4.84034	0.918176	0.360428	0.572533	-5.81951
ENSG00000138771	SHROOM3	shroom family member 3	GO:0000902	ISS	BP	0.284053	7.78552	1.50251	0.135713	0.314285	-5.16272
ENSG00000187164	SHTN1	shootin 1	GO:0005515	IPI	MF	0.682584	5.29298	5.11002	1.27794e-06	0.000264308	5.14979
ENSG00000196470	SIAH1	siah E3 ubiquitin protein ligase 1	GO:0000209	TAS	BP	-0.393135	5.68215	-3.94399	0.000137463	0.00383372	0.823854
ENSG00000181788	SIAH2	siah E3 ubiquitin protein ligase 2	GO:0000209	TAS	BP	0.311977	4.73976	1.88785	0.0615444	0.19229	-4.51138
ENSG00000149577	SIDT2	SID1 transmembrane family member 2	GO:0000902	IEA	BP	-0.102234	5.82747	-0.798885	0.425987	0.631881	-5.95654
ENSG00000161640	SIGLEC11	sialic acid binding Ig like lectin 11	GO:0009986	IDA	CC	-0.160405	3.64779	-1.21387	0.227259	0.435573	-5.42766
ENSG00000147955	SIGMAR1	sigma non-opioid intracellular receptor 1	GO:0004985	IEA	MF	0.145077	6.58088	1.37495	0.171791	0.363647	-5.36277
ENSG00000170145	SIK2	salt inducible kinase 2	GO:0000287	IDA	MF	-0.0082213	5.84548	-0.0721948	0.942571	0.969414	-6.26764
ENSG00000160584	SIK3	SIK family kinase 3	GO:0000226	IBA	BP	0.0491298	5.7502	0.47958	0.632427	0.787877	-6.15424
ENSG00000052723	SIKE1	suppressor of IKBKE 1	GO:0005515	IPI	MF	0.251756	6.92754	2.92996	0.00408172	0.0322862	-2.24541
ENSG00000120725	SIL1	SIL1 nucleotide exchange factor	GO:0000774	IBA	MF	-0.162771	5.16163	-0.715989	0.475465	0.671349	-5.98149
ENSG00000170085	SIMC1	SUMO interacting motifs containing 1	GO:0032184	IBA	MF	0.136901	5.59155	1.7632	0.0804943	0.228855	-4.77157
ENSG00000169375	SIN3A	SIN3 transcription regulator family member A	GO:0000122	IBA	BP	0.225436	7.27168	2.83941	0.0053367	0.0387683	-2.47708
ENSG00000127511	SIN3B	SIN3 transcription regulator family member B	GO:0000122	IBA	BP	0.00634023	6.18317	0.0582937	0.953615	0.975534	-6.272
ENSG00000139146	SINHCAF	SIN3-HDAC complex associated factor	GO:0005515	IPI	MF	0.153767	8.98051	0.902002	0.368928	0.580663	-5.80984
ENSG00000213445	SIPA1	signal-induced proliferation-associated 1	GO:0005096	EXP	MF	-0.308076	4.69974	-2.58707	0.0109125	0.0621856	-3.04646
ENSG00000197555	SIPA1L1	signal induced proliferation associated 1 like 1	GO:0003674	ND	MF	0.0731984	6.94378	0.479361	0.632583	0.787877	-6.16122
ENSG00000116991	SIPA1L2	signal induced proliferation associated 1 like 2	GO:0005096	IEA	MF	-0.0529235	5.92372	-0.293871	0.769387	0.875175	-6.22632
ENSG00000105738	SIPA1L3	signal induced proliferation associated 1 like 3	GO:0001654	ISS	BP	0.155167	6.22415	1.24958	0.213962	0.419026	-5.52035
ENSG00000198053	SIRPA	signal regulatory protein alpha	GO:0001933	ISS	BP	-0.62887	4.59923	-3.03348	0.00299122	0.0265808	-1.91154
ENSG00000096717	SIRT1	sirtuin 1	GO:0000012	IMP	BP	0.0866631	6.16707	1.25018	0.213746	0.418757	-5.51829
ENSG00000068903	SIRT2	sirtuin 2	GO:0000122	IDA	BP	-0.275709	4.50425	-1.4914	0.138586	0.318615	-5.11871
ENSG00000142082	SIRT3	sirtuin 3	GO:0005515	IPI	MF	-0.152803	4.1746	-1.5891	0.114755	0.284475	-4.95429
ENSG00000124523	SIRT5	sirtuin 5	GO:0005634	TAS	CC	-0.0721754	3.63961	-0.605377	0.546108	0.728701	-5.94614
ENSG00000077463	SIRT6	sirtuin 6	GO:0003247	IEA	BP	-0.307214	3.86673	-2.98594	0.00344809	0.0288197	-2.00577
ENSG00000187531	SIRT7	sirtuin 7	GO:0000122	IDA	BP	0.0791522	2.75884	0.885473	0.37773	0.590004	-5.71965
ENSG00000184990	SIVA1	SIVA1 apoptosis inducing factor	GO:0001618	ISS	MF	0.0278118	6.08988	0.214271	0.830712	0.908203	-6.24875
ENSG00000126778	SIX1	SIX homeobox 1	GO:0000122	IEA	BP	-0.029761	6.6802	-0.149232	0.881633	0.937541	-6.26478
ENSG00000170577	SIX2	SIX homeobox 2	GO:0000976	IBA	MF	0.108673	9.11141	0.443198	0.658465	0.805446	-6.09819
ENSG00000100625	SIX4	SIX homeobox 4	GO:0000976	IBA	MF	-0.121684	5.84879	-0.901858	0.368997	0.580663	-5.87148
ENSG00000177045	SIX5	SIX homeobox 5	GO:0000976	IBA	MF	-0.0736883	6.589	-0.730524	0.46654	0.66438	-6.01652
ENSG00000154839	SKA1	spindle and kinetochore associated complex subunit 1	GO:0000278	IMP	BP	0.265381	3.97362	2.09771	0.0380978	0.142048	-4.08257
ENSG00000182628	SKA2	spindle and kinetochore associated complex subunit 2	GO:0000278	IMP	BP	0.0305755	6.82462	0.335902	0.737551	0.855568	-6.21908
ENSG00000165480	SKA3	spindle and kinetochore associated complex subunit 3	GO:0000278	IBA	BP	0.302398	5.33225	2.64233	0.00936804	0.0560457	-2.96414
ENSG00000157933	SKI	SKI proto-oncogene	GO:0000122	IDA	BP	-0.182805	7.22341	-1.52811	0.129203	0.305467	-5.14397
ENSG00000180592	SKIDA1	SKI/DACH domain containing 1	NA	NA	NA	-0.0395914	4.27912	-0.301395	0.763652	0.872037	-6.13095
ENSG00000136603	SKIL	SKI like proto-oncogene	GO:0000122	TAS	BP	0.272626	6.98648	2.22771	0.0278249	0.115505	-3.90761
ENSG00000204351	SKIV2L	Ski2 like RNA helicase	GO:0003723	IEA	MF	0.177838	4.96485	2.05606	0.0420165	0.150796	-4.21542
ENSG00000113558	SKP1	S-phase kinase associated protein 1	GO:0000086	TAS	BP	0.18589	8.20132	2.30633	0.0228643	0.102105	-3.71398
ENSG00000145604	SKP2	S-phase kinase associated protein 2	GO:0000082	IEA	BP	0.120371	6.90127	1.16185	0.247677	0.458413	-5.61843
ENSG00000109171	SLAIN2	SLAIN motif family member 2	GO:0005515	IPI	MF	-0.0937693	6.11164	-1.08578	0.279821	0.493323	-5.70159
ENSG00000163950	SLBP	stem-loop binding protein	GO:0003723	HDA	MF	0.536134	6.29476	4.32342	3.26088e-05	0.00166258	2.13961
ENSG00000126903	SLC10A3	solute carrier family 10 member 3	GO:0015293	IEA	MF	0.189044	4.34607	1.54635	0.12474	0.298628	-5.03314
ENSG00000120519	SLC10A7	solute carrier family 10 member 7	GO:0005789	IEA	CC	-0.273052	3.64089	-2.54974	0.0120819	0.0667924	-3.08581
ENSG00000110911	SLC11A2	solute carrier family 11 member 2	GO:0001666	IBA	BP	0.250528	6.28569	2.70638	0.00782707	0.0497109	-2.82102
ENSG00000064651	SLC12A2	solute carrier family 12 member 2	GO:0005515	IPI	MF	0.174671	5.83268	1.50228	0.135737	0.314285	-5.18197
ENSG00000124067	SLC12A4	solute carrier family 12 member 4	GO:0005765	HDA	CC	-0.60986	4.50534	-3.66367	0.00037592	0.00704299	-0.0531991
ENSG00000140199	SLC12A6	solute carrier family 12 member 6	GO:0001525	NAS	BP	0.377358	4.35833	1.86923	0.0641424	0.19747	-4.53429
ENSG00000113504	SLC12A7	solute carrier family 12 member 7	GO:0005886	TAS	CC	0.0608879	6.39742	0.465606	0.642369	0.793408	-6.17013
ENSG00000146828	SLC12A9	solute carrier family 12 member 9	GO:0005886	IEA	CC	-0.217392	3.89423	-1.91743	0.0576375	0.184847	-4.39823
ENSG00000139370	SLC15A4	solute carrier family 15 member 4	GO:0005290	IBA	MF	0.1302	5.19573	1.71971	0.0881471	0.242508	-4.82501
ENSG00000155380	SLC16A1	solute carrier family 16 member 1	GO:0005813	IDA	CC	0.270378	7.35341	2.28283	0.0242584	0.106298	-3.78345
ENSG00000112394	SLC16A10	solute carrier family 16 member 10	GO:0003333	IEA	BP	0.359792	3.20628	2.52441	0.0129381	0.0700933	-3.14144
ENSG00000147100	SLC16A2	solute carrier family 16 member 2	GO:0005215	TAS	MF	-0.140316	5.72996	-1.04227	0.299448	0.51442	-5.74203
ENSG00000119899	SLC17A5	solute carrier family 17 member 5	GO:0005351	TAS	MF	0.268494	3.66608	1.79456	0.0753225	0.218916	-4.60911
ENSG00000173638	SLC19A1	solute carrier family 19 member 1	GO:0005542	IBA	MF	-0.148447	4.28064	-1.29047	0.199448	0.400046	-5.37469
ENSG00000117479	SLC19A2	solute carrier family 19 member 2	GO:0005515	IPI	MF	0.312447	4.6023	1.95065	0.0535063	0.176095	-4.39001
ENSG00000115902	SLC1A4	solute carrier family 1 member 4	GO:0005254	IDA	MF	0.245068	4.38258	1.76284	0.0805567	0.228971	-4.71183
ENSG00000105281	SLC1A5	solute carrier family 1 member 5	GO:0001618	IEA	MF	0.401348	5.67383	3.05432	0.00279743	0.0255033	-1.90765
ENSG00000144136	SLC20A1	solute carrier family 20 member 1	GO:0005315	IBA	MF	0.135402	6.10526	1.29033	0.199498	0.400046	-5.46938
ENSG00000168575	SLC20A2	solute carrier family 20 member 2	GO:0001618	IEA	MF	0.110013	5.79511	0.794715	0.428399	0.633855	-5.96256
ENSG00000092096	SLC22A17	solute carrier family 22 member 17	GO:0004888	ISS	MF	-0.161575	5.42374	-0.994424	0.322088	0.536864	-5.76361
ENSG00000197375	SLC22A5	solute carrier family 22 member 5	GO:0005515	IPI	MF	0.0580259	3.63016	0.464514	0.643148	0.793885	-6.02812
ENSG00000089057	SLC23A2	solute carrier family 23 member 2	GO:0005737	IBA	CC	-0.220602	5.66153	-1.93321	0.0556432	0.18087	-4.47366
ENSG00000213901	SLC23A3	solute carrier family 23 member 3	GO:0016021	IEA	CC	-0.0926584	4.08337	-1.01087	0.314177	0.528877	-5.66098
ENSG00000074621	SLC24A1	solute carrier family 24 member 1	GO:0005262	IBA	MF	-0.23396	4.29642	-2.11279	0.036759	0.138328	-4.0552
ENSG00000100075	SLC25A1	solute carrier family 25 member 1	GO:0005634	HDA	CC	0.00967126	5.47346	0.0897116	0.928671	0.96158	-6.24932
ENSG00000183048	SLC25A10	solute carrier family 25 member 10	GO:0005310	TAS	MF	0.0678349	5.57808	0.665124	0.507289	0.699121	-6.0444
ENSG00000108528	SLC25A11	solute carrier family 25 member 11	GO:0003723	HDA	MF	-0.439148	5.86425	-4.44004	2.06028e-05	0.00120732	2.56872
ENSG00000115840	SLC25A12	solute carrier family 25 member 12	GO:0005313	IBA	MF	0.0137525	4.34415	0.160934	0.872425	0.931976	-6.16706
ENSG00000004864	SLC25A13	solute carrier family 25 member 13	GO:0005215	NAS	MF	0.45342	5.31267	3.30057	0.00128169	0.015812	-1.2035
ENSG00000102078	SLC25A14	solute carrier family 25 member 14	GO:0005739	TAS	CC	0.0877035	3.27293	1.00981	0.314684	0.529335	-5.62464
ENSG00000102743	SLC25A15	solute carrier family 25 member 15	GO:0000050	TAS	BP	-0.0548966	4.41974	-0.62137	0.535573	0.720379	-5.99248
ENSG00000122912	SLC25A16	solute carrier family 25 member 16	GO:0005739	IDA	CC	0.252972	2.50897	2.60719	0.0103256	0.0602883	-2.93035
ENSG00000100372	SLC25A17	solute carrier family 25 member 17	GO:0000295	TAS	MF	-0.0867518	5.183	-0.98675	0.325815	0.540784	-5.7618
ENSG00000125454	SLC25A19	solute carrier family 25 member 19	GO:0005634	HDA	CC	0.216651	2.42887	1.80481	0.0736934	0.215742	-4.54979
ENSG00000177542	SLC25A22	solute carrier family 25 member 22	GO:0005280	TAS	MF	0.199845	5.30444	1.88268	0.0622435	0.193272	-4.55592
ENSG00000125648	SLC25A23	solute carrier family 25 member 23	GO:0002082	IEA	BP	-0.0932069	6.81095	-0.690159	0.49147	0.684993	-6.04323
ENSG00000148339	SLC25A25	solute carrier family 25 member 25	GO:0002021	IEA	BP	0.172635	3.51916	1.34359	0.181697	0.377543	-5.26748
ENSG00000144741	SLC25A26	solute carrier family 25 member 26	GO:0000095	EXP	MF	0.134101	4.3145	1.57751	0.117395	0.288645	-4.98604
ENSG00000155287	SLC25A28	solute carrier family 25 member 28	GO:0005381	IBA	MF	-0.172785	3.84401	-1.44693	0.150607	0.334866	-5.13307
ENSG00000197119	SLC25A29	solute carrier family 25 member 29	GO:0005289	IDA	MF	-0.195315	5.52784	-1.48232	0.140961	0.3219	-5.19411
ENSG00000075415	SLC25A3	solute carrier family 25 member 3	GO:0005315	IBA	MF	-0.0585136	8.96675	-0.610687	0.542599	0.725792	-6.02202
ENSG00000174032	SLC25A30	solute carrier family 25 member 30	GO:0003674	ND	MF	0.193189	3.00183	1.34025	0.182779	0.378773	-5.25093
ENSG00000164933	SLC25A32	solute carrier family 25 member 32	GO:0005739	IDA	CC	0.102059	4.59199	1.05591	0.2932	0.508447	-5.6594
ENSG00000171612	SLC25A33	solute carrier family 25 member 33	GO:0000002	IDA	BP	0.208872	3.21826	1.71137	0.0896799	0.245225	-4.72531
ENSG00000114120	SLC25A36	solute carrier family 25 member 36	GO:0000002	IDA	BP	0.0846723	7.10944	0.868582	0.386866	0.598425	-5.90382
ENSG00000147454	SLC25A37	solute carrier family 25 member 37	GO:0005381	IBA	MF	0.185055	5.40798	2.14144	0.0343267	0.132435	-4.06915
ENSG00000144659	SLC25A38	solute carrier family 25 member 38	GO:0005743	IEA	CC	0.247926	5.16335	3.15343	0.00205374	0.0211611	-1.6161
ENSG00000013306	SLC25A39	solute carrier family 25 member 39	GO:0005743	IEA	CC	0.201715	6.88368	2.12799	0.0354501	0.135236	-4.11269
ENSG00000151729	SLC25A4	solute carrier family 25 member 4	GO:0000002	TAS	BP	-0.0440891	4.54754	-0.411141	0.681726	0.820255	-6.10254
ENSG00000075303	SLC25A40	solute carrier family 25 member 40	GO:0005743	IEA	CC	0.101217	5.07913	0.938062	0.350158	0.563802	-5.81163
ENSG00000181035	SLC25A42	solute carrier family 25 member 42	GO:0005347	IDA	MF	0.191801	3.49512	2.13194	0.0351172	0.134599	-3.98384
ENSG00000160785	SLC25A44	solute carrier family 25 member 44	GO:0005743	IEA	CC	0.21251	5.3451	1.75848	0.081298	0.230262	-4.76914
ENSG00000164209	SLC25A46	solute carrier family 25 member 46	GO:0005515	IPI	MF	0.0772907	5.70082	1.06675	0.288295	0.502952	-5.71342
ENSG00000005022	SLC25A5	solute carrier family 25 member 5	GO:0003723	HDA	MF	0.291051	7.22042	2.7808	0.00632769	0.0430446	-2.62707
ENSG00000122696	SLC25A51	solute carrier family 25 member 51	GO:0005743	IEA	CC	0.0672936	3.42921	0.794103	0.428754	0.633935	-5.81631
ENSG00000169100	SLC25A6	solute carrier family 25 member 6	GO:0005471	IBA	MF	-0.0832716	9.3608	-0.595532	0.552646	0.733272	-6.01117
ENSG00000181045	SLC26A11	solute carrier family 26 member 11	GO:0005654	IDA	CC	0.112957	4.37167	0.943776	0.347242	0.56099	-5.74659
ENSG00000155850	SLC26A2	solute carrier family 26 member 2	GO:0001503	IEA	BP	-0.099358	5.44403	-1.031	0.304681	0.51965	-5.73948
ENSG00000225697	SLC26A6	solute carrier family 26 member 6	GO:0005254	IEA	MF	0.194629	3.25872	1.56241	0.120909	0.293117	-4.95234
ENSG00000130304	SLC27A1	solute carrier family 27 member 1	GO:0000166	IEA	MF	-0.195465	5.28206	-1.5273	0.129404	0.305467	-5.1117
ENSG00000143554	SLC27A3	solute carrier family 27 member 3	GO:0000166	IEA	MF	-0.163854	3.826	-1.3886	0.167611	0.35819	-5.21262
ENSG00000167114	SLC27A4	solute carrier family 27 member 4	GO:0000166	IEA	MF	0.25276	4.66949	2.59346	0.0107228	0.0614362	-3.0486
ENSG00000112759	SLC29A1	solute carrier family 29 member 1 (Augustine blood group)	GO:0005337	IBA	MF	0.62925	5.4123	3.23637	0.00158317	0.0178793	-1.39364
ENSG00000174669	SLC29A2	solute carrier family 29 member 2	GO:0005337	IBA	MF	0.156367	4.40822	1.03881	0.301048	0.516166	-5.67349
ENSG00000198246	SLC29A3	solute carrier family 29 member 3	GO:0005337	IBA	MF	0.105941	3.39264	0.87283	0.384555	0.596358	-5.75353
ENSG00000117394	SLC2A1	solute carrier family 2 member 1	GO:0000139	TAS	CC	0.306896	5.89081	1.49973	0.136444	0.31534	-5.18697
ENSG00000197496	SLC2A10	solute carrier family 2 member 10	GO:0005351	IBA	MF	0.0549834	4.57183	0.440007	0.66075	0.807132	-6.10608
ENSG00000133460	SLC2A11	solute carrier family 2 member 11	GO:0005634	IDA	CC	-0.248421	3.39173	-1.95719	0.0527226	0.174168	-4.30361
ENSG00000151229	SLC2A13	solute carrier family 2 member 13	GO:0005366	IBA	MF	0.12148	3.37932	0.760819	0.448306	0.650534	-5.8455
ENSG00000059804	SLC2A3	solute carrier family 2 member 3	GO:0005355	IDA	MF	-0.137626	4.77582	-0.562976	0.57456	0.748389	-6.05195
ENSG00000125520	SLC2A4RG	SLC2A4 regulator	GO:0003677	IEA	MF	0.0245543	5.69048	0.208773	0.834991	0.910671	-6.24161
ENSG00000136856	SLC2A8	solute carrier family 2 member 8	GO:0001666	IEA	BP	0.140632	3.63284	1.34288	0.181929	0.377821	-5.27297
ENSG00000170385	SLC30A1	solute carrier family 30 member 1	GO:0001701	IEA	BP	0.405142	4.26522	2.78674	0.00622009	0.0426313	-2.55464
ENSG00000104154	SLC30A4	solute carrier family 30 member 4	GO:0005385	IBA	MF	-0.101464	3.61072	-0.791021	0.430543	0.635027	-5.82419
ENSG00000145740	SLC30A5	solute carrier family 30 member 5	GO:0005385	IDA	MF	0.0945335	6.09383	1.60731	0.110699	0.278477	-5.0299
ENSG00000152683	SLC30A6	solute carrier family 30 member 6	GO:0000139	TAS	CC	0.228465	5.90436	2.72178	0.00749252	0.048223	-2.78016
ENSG00000162695	SLC30A7	solute carrier family 30 member 7	GO:0005737	IDA	CC	0.0599299	5.74629	0.695238	0.488294	0.682188	-6.03168
ENSG00000014824	SLC30A9	solute carrier family 30 member 9	GO:0000981	ISM	MF	0.00427576	6.73768	0.0504689	0.959835	0.979428	-6.27348
ENSG00000136868	SLC31A1	solute carrier family 31 member 1	GO:0005375	TAS	MF	0.343887	5.43197	3.58434	0.000495127	0.00845796	-0.346184
ENSG00000169359	SLC33A1	solute carrier family 33 member 1	GO:0000139	TAS	CC	0.208911	4.95622	2.72974	0.00732491	0.0474298	-2.72896
ENSG00000164414	SLC35A1	solute carrier family 35 member A1	GO:0000139	TAS	CC	0.0269256	4.29837	0.261834	0.793913	0.886909	-6.13722
ENSG00000102100	SLC35A2	solute carrier family 35 member A2	GO:0000139	TAS	CC	0.398521	4.48135	5.31283	5.26989e-07	0.000143821	5.97149
ENSG00000117620	SLC35A3	solute carrier family 35 member A3	GO:0000139	TAS	CC	0.136125	4.70372	1.3745	0.17193	0.36375	-5.29791
ENSG00000176087	SLC35A4	solute carrier family 35 member A4	GO:0005794	IBA	CC	0.0284371	6.95032	0.379197	0.705233	0.834246	-6.20246
ENSG00000138459	SLC35A5	solute carrier family 35 member A5	GO:0005794	IBA	CC	0.192036	5.30544	2.38816	0.0185443	0.0891544	-3.5477
ENSG00000121073	SLC35B1	solute carrier family 35 member B1	GO:0005459	IBA	MF	0.0143244	5.3726	0.181284	0.856461	0.921361	-6.23102
ENSG00000157593	SLC35B2	solute carrier family 35 member B2	GO:0000139	TAS	CC	-0.0167093	5.61527	-0.187996	0.851208	0.919489	-6.24042
ENSG00000124786	SLC35B3	solute carrier family 35 member B3	GO:0000139	TAS	CC	-0.185405	4.29145	-2.02678	0.0449736	0.157427	-4.21962
ENSG00000205060	SLC35B4	solute carrier family 35 member B4	GO:0000139	TAS	CC	0.044438	5.73689	0.419957	0.675292	0.816002	-6.18095
ENSG00000181830	SLC35C1	solute carrier family 35 member C1	GO:0000139	TAS	CC	0.163389	4.67554	1.52818	0.129184	0.305467	-5.09352
ENSG00000080189	SLC35C2	solute carrier family 35 member C2	GO:0005654	IDA	CC	0.252101	5.0835	3.15234	0.00206082	0.0212073	-1.61534
ENSG00000116704	SLC35D1	solute carrier family 35 member D1	GO:0005461	TAS	MF	0.130904	4.60415	1.26095	0.209851	0.413799	-5.43833
ENSG00000130958	SLC35D2	solute carrier family 35 member D2	GO:0000139	TAS	CC	0.135605	3.45177	0.937723	0.350332	0.563823	-5.69584
ENSG00000127526	SLC35E1	solute carrier family 35 member E1	GO:0005794	IDA	CC	0.00794111	5.79995	0.0743057	0.940895	0.968359	-6.26496
ENSG00000189339	SLC35E2B	solute carrier family 35 member E2B	GO:0016021	IEA	CC	0.0454508	6.37745	0.317852	0.751168	0.864708	-6.22639
ENSG00000175782	SLC35E3	solute carrier family 35 member E3	GO:0016021	IEA	CC	-0.0447338	3.93228	-0.467396	0.641092	0.792666	-6.03814
ENSG00000110660	SLC35F2	solute carrier family 35 member F2	GO:0003674	ND	MF	-0.00735143	4.21649	-0.0314248	0.974986	0.985827	-6.17232
ENSG00000115084	SLC35F5	solute carrier family 35 member F5	GO:0016021	IEA	CC	0.0439248	5.14905	0.478767	0.633004	0.78821	-6.12708
ENSG00000213699	SLC35F6	solute carrier family 35 member F6	GO:0005515	IPI	MF	0.122891	5.20523	1.42592	0.156573	0.342855	-5.26646
ENSG00000176273	SLC35G1	solute carrier family 35 member G1	GO:0005515	IPI	MF	-0.0261932	3.62026	-0.229351	0.818999	0.900626	-6.10274
ENSG00000123643	SLC36A1	solute carrier family 36 member 1	GO:0003333	IBA	BP	-0.0383908	3.1466	-0.21729	0.828363	0.906551	-6.08947
ENSG00000180773	SLC36A4	solute carrier family 36 member 4	GO:0003333	IBA	BP	-0.0661964	4.83301	-0.603343	0.547456	0.729664	-6.03775
ENSG00000157800	SLC37A3	solute carrier family 37 member 3	GO:0005829	IDA	CC	-0.220233	5.20855	-1.93084	0.055939	0.181377	-4.45459
ENSG00000137700	SLC37A4	solute carrier family 37 member 4	GO:0005215	NAS	MF	-0.137791	4.94304	-1.06367	0.289681	0.504384	-5.67567
ENSG00000111371	SLC38A1	solute carrier family 38 member 1	GO:0001504	TAS	BP	0.389985	5.84003	1.71107	0.0897964	0.245225	-4.8662
ENSG00000157637	SLC38A10	solute carrier family 38 member 10	GO:0003333	IBA	BP	-0.00407664	5.82577	-0.0408419	0.967492	0.982845	-6.26489
ENSG00000134294	SLC38A2	solute carrier family 38 member 2	GO:0003333	IBA	BP	0.0418391	7.68224	0.395978	0.692847	0.827419	-6.17861
ENSG00000139974	SLC38A6	solute carrier family 38 member 6	GO:0003333	IBA	BP	-0.380046	2.70209	-2.87006	0.004877	0.0364066	-2.28239
ENSG00000103042	SLC38A7	solute carrier family 38 member 7	GO:0003333	IBA	BP	-0.462537	5.06335	-4.02601	0.000101463	0.00319472	1.11847
ENSG00000177058	SLC38A9	solute carrier family 38 member 9	GO:0003333	IBA	BP	0.167099	4.41577	1.63505	0.104744	0.26797	-4.90705
ENSG00000143570	SLC39A1	solute carrier family 39 member 1	GO:0001701	IEA	BP	0.0681971	6.52749	0.696798	0.487321	0.68119	-6.03973
ENSG00000196950	SLC39A10	solute carrier family 39 member 10	GO:0002903	IEA	BP	-0.115151	7.02636	-1.21259	0.227744	0.436059	-5.56099
ENSG00000165915	SLC39A13	solute carrier family 39 member 13	GO:0005385	IBA	MF	-0.14446	5.54667	-1.46887	0.144569	0.326673	-5.21589
ENSG00000104635	SLC39A14	solute carrier family 39 member 14	GO:0005385	IBA	MF	0.283925	5.48825	2.02526	0.0451314	0.157736	-4.30253
ENSG00000141873	SLC39A3	solute carrier family 39 member 3	GO:0000902	IEA	BP	0.0258378	4.50224	0.276064	0.782989	0.88121	-6.14704
ENSG00000141424	SLC39A6	solute carrier family 39 member 6	GO:0005385	IBA	MF	-0.119357	7.02418	-1.12218	0.2641	0.47546	-5.66324
ENSG00000112473	SLC39A7	solute carrier family 39 member 7	GO:0005385	IBA	MF	-0.0432976	4.9028	-0.480437	0.63182	0.787572	-6.10854
ENSG00000138821	SLC39A8	solute carrier family 39 member 8	GO:0005385	IBA	MF	-0.358841	4.5113	-1.40319	0.163285	0.352417	-5.24778
ENSG00000029364	SLC39A9	solute carrier family 39 member 9	GO:0006829	IEA	BP	-0.158025	6.6714	-1.57395	0.118218	0.289587	-5.08269
ENSG00000168003	SLC3A2	solute carrier family 3 member 2	GO:0003723	HDA	MF	-0.0951622	6.3015	-0.748536	0.455649	0.655597	-6.00215
ENSG00000138449	SLC40A1	solute carrier family 40 member 1	GO:0002260	IEA	BP	-0.0910138	5.62818	-0.514976	0.607557	0.770119	-6.13089
ENSG00000133065	SLC41A1	solute carrier family 41 member 1	GO:0005886	IBA	CC	-0.13427	5.82392	-1.0685	0.287511	0.50218	-5.71389
ENSG00000114544	SLC41A3	solute carrier family 41 member 3	GO:0005515	IPI	MF	0.0227904	6.28759	0.283164	0.777555	0.879431	-6.23521
ENSG00000149150	SLC43A1	solute carrier family 43 member 1	GO:0005886	TAS	CC	-0.0733384	3.40545	-0.476867	0.634352	0.788936	-6.00344
ENSG00000134802	SLC43A3	solute carrier family 43 member 3	GO:0003674	ND	MF	0.0618161	5.36933	0.481161	0.631306	0.787355	-6.13952
ENSG00000070214	SLC44A1	solute carrier family 44 member 1	GO:0005654	IDA	CC	0.248504	7.35147	2.69659	0.00804659	0.0507628	-2.83704
ENSG00000129353	SLC44A2	solute carrier family 44 member 2	GO:0005765	HDA	CC	-0.387854	6.48504	-2.80954	0.00582261	0.0408382	-2.56171
ENSG00000022567	SLC45A4	solute carrier family 45 member 4	GO:0008506	ISS	MF	0.117635	4.48893	1.00369	0.317614	0.532283	-5.70567
ENSG00000076351	SLC46A1	solute carrier family 46 member 1	GO:0005542	IEA	MF	-0.193376	3.39879	-1.19562	0.234279	0.443818	-5.43274
ENSG00000211584	SLC48A1	solute carrier family 48 member 1	GO:0005515	IPI	MF	0.157291	4.16596	1.01669	0.311413	0.526154	-5.66739
ENSG00000163798	SLC4A1AP	solute carrier family 4 member 1 adaptor protein	GO:0003729	IBA	MF	0.0902631	4.92867	1.48992	0.138953	0.319111	-5.15699
ENSG00000164889	SLC4A2	solute carrier family 4 member 2	GO:0005452	TAS	MF	0.0970235	6.38922	0.890476	0.37505	0.587122	-5.89081
ENSG00000033867	SLC4A7	solute carrier family 4 member 7	GO:0005452	IEA	MF	-0.0769109	6.14294	-0.759302	0.449209	0.651307	-5.99331
ENSG00000169241	SLC50A1	solute carrier family 50 member 1	GO:0000139	IEA	CC	0.220102	4.04332	2.00636	0.0471401	0.16256	-4.2458
ENSG00000185803	SLC52A2	solute carrier family 52 member 2	GO:0001618	IEA	MF	0.194895	4.74688	2.08811	0.0389719	0.143934	-4.1407
ENSG00000198743	SLC5A3	solute carrier family 5 member 3	GO:0005367	TAS	MF	0.0436798	6.2118	0.343513	0.731833	0.851465	-6.21709
ENSG00000138074	SLC5A6	solute carrier family 5 member 6	GO:0005886	TAS	CC	0.368306	5.5665	3.37478	0.00100472	0.0135004	-0.987895
ENSG00000131389	SLC6A6	solute carrier family 6 member 6	GO:0003333	IEA	BP	-0.45411	3.58901	-2.83444	0.00541496	0.039041	-2.39534
ENSG00000130821	SLC6A8	solute carrier family 6 member 8	GO:0003674	ND	MF	0.355629	5.86822	2.86024	0.00502026	0.0371605	-2.42878
ENSG00000139514	SLC7A1	solute carrier family 7 member 1	GO:0000064	IBA	MF	0.434639	6.05263	3.06633	0.0026956	0.0250419	-1.87914
ENSG00000003989	SLC7A2	solute carrier family 7 member 2	GO:0000064	IBA	MF	0.486448	5.31422	2.23976	0.0270478	0.113484	-3.87071
ENSG00000103064	SLC7A6	solute carrier family 7 member 6	GO:0003333	IBA	BP	-0.774939	4.79646	-4.45495	1.94785e-05	0.00116079	2.63631
ENSG00000103061	SLC7A6OS	solute carrier family 7 member 6 opposite strand	GO:0002244	IEA	BP	-0.331835	4.26244	-3.04506	0.00287829	0.0260603	-1.86343
ENSG00000092068	SLC7A8	solute carrier family 7 member 8	GO:0003333	IBA	BP	0.0685331	6.9118	0.266636	0.790233	0.884925	-6.23958
ENSG00000183023	SLC8A1	solute carrier family 8 member A1	GO:0002026	IC	BP	0.374047	4.60183	1.70585	0.0907581	0.246477	-4.82929
ENSG00000089060	SLC8B1	solute carrier family 8 member B1	GO:0005432	IDA	MF	0.229434	3.68219	1.57896	0.117064	0.288166	-4.9437
ENSG00000090020	SLC9A1	solute carrier family 9 member A1	GO:0005515	IPI	MF	0.137357	5.76008	1.33221	0.185396	0.382393	-5.40984
ENSG00000109062	SLC9A3R1	SLC9A3 regulator 1	GO:0001726	IEA	CC	0.821963	6.29268	4.26483	4.1348e-05	0.00192062	1.9222
ENSG00000065054	SLC9A3R2	SLC9A3 regulator 2	GO:0005102	IPI	MF	-0.290108	5.90207	-2.26797	0.0251784	0.108533	-3.81802
ENSG00000198689	SLC9A6	solute carrier family 9 member A6	GO:0005770	IEA	CC	0.21848	4.27077	2.08572	0.0391923	0.144293	-4.11722
ENSG00000197818	SLC9A8	solute carrier family 9 member A8	GO:0000139	TAS	CC	0.299675	3.81229	2.98719	0.00343501	0.0287332	-2.0149
ENSG00000164038	SLC9B2	solute carrier family 9 member B2	GO:0005451	TAS	MF	-0.460067	4.52401	-4.41672	2.25978e-05	0.00127466	2.50406
ENSG00000174640	SLCO2A1	solute carrier organic anion transporter family member 2A1	GO:0005319	TAS	MF	0.0666646	5.63998	0.283446	0.777351	0.879431	-6.22338
ENSG00000133302	SLF1	SMC5-SMC6 complex localization factor 1	GO:0000786	ISS	CC	0.12116	4.7442	1.18228	0.239509	0.44989	-5.54217
ENSG00000119906	SLF2	SMC5-SMC6 complex localization factor 2	GO:0000785	IDA	CC	0.368556	6.09376	3.01944	0.00311366	0.0272749	-2.00735
ENSG00000166750	SLFN5	schlafen family member 5	GO:0005524	IEA	MF	-0.436556	4.40756	-2.47902	0.0146141	0.0755693	-3.2829
ENSG00000119705	SLIRP	SRA stem-loop interacting RNA binding protein	GO:0000961	IBA	BP	-0.114354	5.12623	-0.77259	0.441333	0.643981	-5.93301
ENSG00000187122	SLIT1	slit guidance ligand 1	GO:0005509	NAS	MF	-0.35462	5.39273	-1.48846	0.1394	0.31958	-5.18324
ENSG00000145147	SLIT2	slit guidance ligand 2	GO:0001657	IMP	BP	0.204998	5.99995	0.859852	0.391681	0.601989	-5.91537
ENSG00000184347	SLIT3	slit guidance ligand 3	GO:0003180	ISS	BP	0.240661	7.34467	1.10198	0.272796	0.485483	-5.67813
ENSG00000065613	SLK	STE20 like kinase	GO:0004674	IBA	MF	0.199628	6.68572	2.06794	0.0408646	0.148583	-4.23077
ENSG00000163681	SLMAP	sarcolemma associated protein	GO:0005515	IPI	MF	0.195873	5.6432	2.51223	0.0133687	0.0711109	-3.27836
ENSG00000137776	SLTM	SAFB like transcription modulator	GO:0003723	HDA	MF	-0.0988177	6.94959	-1.36663	0.17438	0.367212	-5.37163
ENSG00000164609	SLU7	SLU7 homolog, splicing factor	GO:0000375	IDA	BP	-0.0811014	5.90909	-1.1154	0.266978	0.478357	-5.6647
ENSG00000188827	SLX4	SLX4 structure-specific endonuclease subunit	GO:0000706	IBA	BP	-0.0391704	4.38157	-0.388534	0.698332	0.830628	-6.1113
ENSG00000170365	SMAD1	SMAD family member 1	GO:0000165	IEA	BP	-0.383095	4.45466	-2.3398	0.0210005	0.0968314	-3.59882
ENSG00000175387	SMAD2	SMAD family member 2	GO:0000122	TAS	BP	-0.0601206	7.37387	-0.583383	0.560766	0.73937	-6.1015
ENSG00000166949	SMAD3	SMAD family member 3	GO:0000122	IDA	BP	0.027457	7.39523	0.183613	0.854637	0.920432	-6.24737
ENSG00000141646	SMAD4	SMAD family member 4	GO:0000122	ISS	BP	-0.0583853	7.62576	-0.546266	0.58593	0.754688	-6.11377
ENSG00000113658	SMAD5	SMAD family member 5	GO:0000122	IEA	BP	-0.0198376	7.52994	-0.230259	0.818295	0.900303	-6.23342
ENSG00000137834	SMAD6	SMAD family member 6	GO:0000978	IDA	MF	-0.0734334	4.96293	-0.549922	0.583428	0.753428	-6.07717
ENSG00000101665	SMAD7	SMAD family member 7	GO:0000122	IDA	BP	-0.115649	5.40354	-0.793554	0.429072	0.63414	-5.94331
ENSG00000120693	SMAD9	SMAD family member 9	GO:0000981	ISA	MF	-0.0783125	6.56766	-0.579755	0.563202	0.741007	-6.11226
ENSG00000112305	SMAP1	small ArfGAP 1	GO:0005096	IEA	MF	0.202691	5.82199	2.0589	0.0417386	0.150072	-4.24321
ENSG00000084070	SMAP2	small ArfGAP2	GO:0005096	IEA	MF	0.158549	4.99051	2.25294	0.0261395	0.111121	-3.8236
ENSG00000102038	SMARCA1	SWI/SNF related, matrix associated, actin dependent regulator of chromatin, subfamily a, member 1	GO:0000733	IEA	BP	-0.0547459	6.89468	-0.619355	0.536895	0.721422	-6.08681
ENSG00000080503	SMARCA2	SWI/SNF related, matrix associated, actin dependent regulator of chromatin, subfamily a, member 2	GO:0000122	TAS	BP	-0.561274	6.08856	-3.03125	0.00301107	0.0266449	-1.97451
ENSG00000127616	SMARCA4	SWI/SNF related, matrix associated, actin dependent regulator of chromatin, subfamily a, member 4	GO:0000122	TAS	BP	-0.021833	8.6806	-0.214001	0.830921	0.908244	-6.19124
ENSG00000153147	SMARCA5	SWI/SNF related, matrix associated, actin dependent regulator of chromatin, subfamily a, member 5	GO:0000183	IEA	BP	0.0585469	7.95675	0.576032	0.565707	0.742577	-6.0838
ENSG00000163104	SMARCAD1	SWI/SNF-related, matrix-associated actin-dependent regulator of chromatin, subfamily a, containing DEAD/H box 1	GO:0000018	IEP	BP	-0.230277	7.01847	-2.10458	0.0374827	0.140351	-4.15866
ENSG00000138375	SMARCAL1	SWI/SNF related, matrix associated, actin dependent regulator of chromatin, subfamily a like 1	GO:0000733	IEA	BP	-0.0532592	4.99877	-0.76123	0.448061	0.650268	-5.94561
ENSG00000099956	SMARCB1	SWI/SNF related, matrix associated, actin dependent regulator of chromatin, subfamily b, member 1	GO:0000790	HDA	CC	-0.139734	7.5103	-1.52771	0.129302	0.305467	-5.13957
ENSG00000173473	SMARCC1	SWI/SNF related, matrix associated, actin dependent regulator of chromatin subfamily c member 1	GO:0000790	HDA	CC	0.10031	8.91471	0.86665	0.38792	0.599082	-5.83714
ENSG00000139613	SMARCC2	SWI/SNF related, matrix associated, actin dependent regulator of chromatin subfamily c member 2	GO:0000790	HDA	CC	0.0669655	7.26287	0.638019	0.524716	0.712226	-6.06793
ENSG00000066117	SMARCD1	SWI/SNF related, matrix associated, actin dependent regulator of chromatin, subfamily d, member 1	GO:0003682	IEA	MF	0.137907	8.03555	1.50844	0.134154	0.312237	-5.14583
ENSG00000108604	SMARCD2	SWI/SNF related, matrix associated, actin dependent regulator of chromatin, subfamily d, member 2	GO:0000790	HDA	CC	-0.0212376	6.13984	-0.254844	0.799294	0.889341	-6.24159
ENSG00000082014	SMARCD3	SWI/SNF related, matrix associated, actin dependent regulator of chromatin, subfamily d, member 3	GO:0000790	IDA	CC	-0.285933	5.60166	-1.78762	0.0764502	0.221173	-4.72111
ENSG00000073584	SMARCE1	SWI/SNF related, matrix associated, actin dependent regulator of chromatin, subfamily e, member 1	GO:0000228	TAS	CC	-0.0934671	8.4836	-1.14492	0.254593	0.465739	-5.59543
ENSG00000072501	SMC1A	structural maintenance of chromosomes 1A	GO:0000070	TAS	BP	0.361586	7.88672	3.72427	0.00030372	0.0062086	0.108531
ENSG00000136824	SMC2	structural maintenance of chromosomes 2	GO:0000228	IDA	CC	0.330696	6.79462	2.81131	0.00579266	0.0408156	-2.55442
ENSG00000108055	SMC3	structural maintenance of chromosomes 3	GO:0000278	TAS	BP	0.231902	7.56345	2.52923	0.0127712	0.0694741	-3.23141
ENSG00000113810	SMC4	structural maintenance of chromosomes 4	GO:0000070	TAS	BP	0.451031	7.96383	3.46129	0.00075288	0.0111536	-0.710045
ENSG00000198887	SMC5	structural maintenance of chromosomes 5	GO:0000722	IMP	BP	0.19511	5.741	1.83347	0.0692911	0.207401	-4.65694
ENSG00000163029	SMC6	structural maintenance of chromosomes 6	GO:0000722	IMP	BP	0.137432	5.86867	1.5482	0.124292	0.298029	-5.11635
ENSG00000101596	SMCHD1	structural maintenance of chromosomes flexible hinge domain containing 1	GO:0000784	IDA	CC	0.0568258	6.80851	0.510212	0.610871	0.772876	-6.14676
ENSG00000183172	SMDT1	single-pass membrane protein with aspartate rich tail 1	GO:0005515	IPI	MF	-0.370733	5.44896	-2.64876	0.00920191	0.0554956	-2.93541
ENSG00000157106	SMG1	SMG1, nonsense mediated mRNA decay associated PI3K related kinase	GO:0000184	IBA	BP	0.116671	7.26474	1.02983	0.305226	0.520286	-5.75097
ENSG00000198952	SMG5	SMG5, nonsense mediated mRNA decay factor	GO:0000184	IBA	BP	0.38012	6.76109	3.77518	0.000253445	0.00571152	0.256851
ENSG00000070366	SMG6	SMG6, nonsense mediated mRNA decay factor	GO:0000184	IBA	BP	-0.461066	6.10117	-4.83721	4.07724e-06	0.000457135	4.06849
ENSG00000116698	SMG7	SMG7, nonsense mediated mRNA decay factor	GO:0000184	IBA	BP	0.185083	7.83825	1.50604	0.134769	0.313047	-5.15562
ENSG00000167447	SMG8	SMG8, nonsense mediated mRNA decay factor	GO:0000184	IMP	BP	0.0369154	4.8558	0.380729	0.704099	0.833619	-6.14937
ENSG00000105771	SMG9	SMG9, nonsense mediated mRNA decay factor	GO:0000184	IBA	BP	0.102498	5.25891	1.13776	0.257561	0.469292	-5.62217
ENSG00000205670	SMIM11A	small integral membrane protein 11A	GO:0003674	ND	MF	-0.0385312	3.747	-0.449335	0.654027	0.801878	-6.03301
ENSG00000163866	SMIM12	small integral membrane protein 12	GO:0016021	IEA	CC	0.295692	4.309	3.74689	0.000280312	0.00599743	0.206736
ENSG00000224531	SMIM13	small integral membrane protein 13	GO:0016021	IEA	CC	-0.0502239	4.93988	-0.548485	0.584411	0.753866	-6.0794
ENSG00000163683	SMIM14	small integral membrane protein 14	GO:0005515	IPI	MF	-0.353389	4.17556	-2.99711	0.00333307	0.0281483	-1.98459
ENSG00000188725	SMIM15	small integral membrane protein 15	GO:0016021	IEA	CC	-0.0327435	6.03331	-0.427	0.670169	0.812242	-6.1819
ENSG00000176209	SMIM19	small integral membrane protein 19	GO:0016021	IEA	CC	0.00882195	4.83437	0.0739952	0.941141	0.968359	-6.20811
ENSG00000250317	SMIM20	small integral membrane protein 20	GO:0005515	IPI	MF	-0.100486	4.43246	-0.936705	0.350853	0.56449	-5.75296
ENSG00000232388	SMIM26	small integral membrane protein 26	GO:0016021	IEA	CC	-0.14304	5.12144	-1.18531	0.238313	0.448399	-5.54552
ENSG00000186577	SMIM29	small integral membrane protein 29	GO:0016021	IEA	CC	-0.156882	3.04694	-1.04519	0.298104	0.51379	-5.57642
ENSG00000256235	SMIM3	small integral membrane protein 3	GO:0005515	IPI	MF	-0.504057	4.023	-2.38417	0.0187587	0.0897354	-3.47343
ENSG00000214194	SMIM30	small integral membrane protein 30	GO:0016021	IEA	CC	-0.0405247	5.08748	-0.258998	0.796095	0.887654	-6.19573
ENSG00000168273	SMIM4	small integral membrane protein 4	GO:0016021	IEA	CC	0.0914784	3.20225	0.644301	0.52065	0.70972	-5.90856
ENSG00000214046	SMIM7	small integral membrane protein 7	GO:0016021	IEA	CC	-0.0638988	6.04522	-0.735163	0.463721	0.662602	-6.00811
ENSG00000111850	SMIM8	small integral membrane protein 8	GO:0016021	IEA	CC	-0.0875539	3.88272	-0.945666	0.346281	0.560428	-5.70708
ENSG00000172062	SMN1	survival of motor neuron 1, telomeric	GO:0000245	IMP	BP	0.106296	3.266	0.95908	0.339509	0.553818	-5.67199
ENSG00000119953	SMNDC1	survival motor neuron domain containing 1	GO:0000375	TAS	BP	0.115758	6.15992	1.71854	0.0883604	0.242808	-4.85461
ENSG00000128602	SMO	smoothened, frizzled class receptor	GO:0000122	IEA	BP	-0.214008	7.17255	-1.8473	0.0672461	0.203708	-4.63341
ENSG00000112562	SMOC2	SPARC related modular calcium binding 2	GO:0005509	ISA	MF	-0.50856	4.15826	-1.75318	0.0822673	0.231649	-4.69045
ENSG00000088826	SMOX	spermine oxidase	GO:0005654	IDA	CC	-0.386954	3.42225	-3.11232	0.00233657	0.0230338	-1.65433
ENSG00000166311	SMPD1	sphingomyelin phosphodiesterase 1	GO:0004767	IBA	MF	0.325659	4.75732	2.28269	0.0242667	0.106298	-3.74994
ENSG00000135587	SMPD2	sphingomyelin phosphodiesterase 2	GO:0004767	IBA	MF	0.155453	2.70959	1.74862	0.0829965	0.232894	-4.64715
ENSG00000136699	SMPD4	sphingomyelin phosphodiesterase 4	GO:0000139	IEA	CC	0.235013	6.78176	2.57763	0.0111981	0.0631643	-3.13112
ENSG00000172594	SMPDL3A	sphingomyelin phosphodiesterase acid like 3A	GO:0005515	IPI	MF	-0.266955	3.24981	-1.42032	0.1582	0.344877	-5.14792
ENSG00000102172	SMS	spermine synthase	GO:0005829	TAS	CC	0.190297	6.45946	1.65667	0.100284	0.26099	-4.95542
ENSG00000183963	SMTN	smoothelin	GO:0003779	TAS	MF	-0.60939	5.47302	-4.24212	4.47033e-05	0.00198122	1.86042
ENSG00000122692	SMU1	SMU1, DNA replication regulator and spliceosomal factor	GO:0000381	ISS	BP	0.104099	6.33602	1.42264	0.15752	0.344007	-5.29867
ENSG00000123415	SMUG1	single-strand-selective monofunctional uracil-DNA glycosylase 1	GO:0000703	IBA	MF	0.213319	4.46257	1.90326	0.0594798	0.18818	-4.46401
ENSG00000198742	SMURF1	SMAD specific E3 ubiquitin protein ligase 1	GO:0000209	IBA	BP	0.261019	4.99755	2.1214	0.0360126	0.136687	-4.09817
ENSG00000108854	SMURF2	SMAD specific E3 ubiquitin protein ligase 2	GO:0000122	TAS	BP	-0.000309847	6.20262	-0.00442502	0.996477	0.99712	-6.27404
ENSG00000214719	SMURF2P1-LRRC37BP1	SMURF2P1-LRRC37BP1 readthrough transcribed pseudogene	NA	NA	NA	-0.0448475	5.24339	-0.502334	0.616383	0.777147	-6.11942
ENSG00000143499	SMYD2	SET and MYND domain containing 2	GO:0000122	IMP	BP	-0.248187	5.62852	-2.31669	0.0222721	0.100697	-3.70504
ENSG00000185420	SMYD3	SET and MYND domain containing 3	GO:0000978	IEA	MF	0.0446339	4.76689	0.369262	0.712604	0.838535	-6.13791
ENSG00000186532	SMYD4	SET and MYND domain containing 4	GO:0008168	IEA	MF	-0.556793	4.03583	-5.76299	6.90893e-08	3.5757e-05	7.83227
ENSG00000135632	SMYD5	SMYD family member 5	GO:0003674	ND	MF	0.078057	5.14675	0.902651	0.368578	0.580263	-5.84203
ENSG00000019549	SNAI2	snail family transcriptional repressor 2	GO:0000122	IDA	BP	-0.674337	5.46592	-3.07016	0.00267526	0.0250165	-1.85211
ENSG00000092531	SNAP23	synaptosome associated protein 23	GO:0002479	TAS	BP	-0.035447	5.83749	-0.450619	0.653103	0.801132	-6.16771
ENSG00000099940	SNAP29	synaptosome associated protein 29	GO:0000139	TAS	CC	-0.0479266	5.4308	-0.575079	0.56635	0.742755	-6.0906
ENSG00000143740	SNAP47	synaptosome associated protein 47	GO:0005484	IBA	MF	0.0305307	5.35305	0.268857	0.788516	0.884126	-6.21003
ENSG00000023608	SNAPC1	small nuclear RNA activating complex polypeptide 1	GO:0005634	IDA	CC	-0.264523	4.75756	-2.26073	0.0256371	0.109615	-3.77666
ENSG00000104976	SNAPC2	small nuclear RNA activating complex polypeptide 2	GO:0003700	TAS	MF	-0.278331	4.26154	-2.58619	0.0109388	0.0623017	-3.02525
ENSG00000164975	SNAPC3	small nuclear RNA activating complex polypeptide 3	GO:0003677	IEA	MF	-0.0605727	6.45489	-0.596211	0.552194	0.733016	-6.10284
ENSG00000165684	SNAPC4	small nuclear RNA activating complex polypeptide 4	GO:0000981	ISA	MF	-0.0616934	4.44329	-0.592223	0.554852	0.735156	-6.01394
ENSG00000174446	SNAPC5	small nuclear RNA activating complex polypeptide 5	GO:0003700	IEA	MF	0.00684608	4.52931	0.0790885	0.937098	0.966606	-6.18262
ENSG00000143553	SNAPIN	SNAP associated protein	GO:0000139	IEA	CC	0.082054	5.29183	0.798501	0.426209	0.632121	-5.9336
ENSG00000197157	SND1	staphylococcal nuclease and tudor domain containing 1	GO:0001649	HDA	BP	0.036145	7.66528	0.37705	0.706824	0.835404	-6.18608
ENSG00000159210	SNF8	SNF8, ESCRT-II complex subunit	GO:0000814	IBA	CC	-0.00874077	4.95354	-0.0963765	0.923388	0.958799	-6.21479
ENSG00000255717	SNHG1	small nucleolar RNA host gene 1	NA	NA	NA	-0.372078	6.32032	-2.28536	0.0241139	0.105936	-3.78883
ENSG00000174365	SNHG11	small nucleolar RNA host gene 11	NA	NA	NA	0.0312901	3.4998	0.276009	0.783031	0.88121	-6.08354
ENSG00000232956	SNHG15	small nucleolar RNA host gene 15	NA	NA	NA	-0.260294	3.72556	-1.48349	0.140651	0.321331	-5.0759
ENSG00000163597	SNHG16	small nucleolar RNA host gene 16	NA	NA	NA	-0.430501	8.1881	-3.35101	0.00108668	0.0142744	-1.04858
ENSG00000196756	SNHG17	small nucleolar RNA host gene 17	NA	NA	NA	0.167504	4.79875	1.03287	0.303813	0.518798	-5.70143
ENSG00000242125	SNHG3	small nucleolar RNA host gene 3	NA	NA	NA	-0.196809	4.86988	-1.22299	0.22381	0.431366	-5.49091
ENSG00000203875	SNHG5	small nucleolar RNA host gene 5	NA	NA	NA	-0.210702	6.34501	-1.1897	0.236615	0.446544	-5.58817
ENSG00000245910	SNHG6	small nucleolar RNA host gene 6	NA	NA	NA	-0.263898	7.27582	-1.66607	0.0984021	0.257939	-4.93708
ENSG00000233016	SNHG7	small nucleolar RNA host gene 7	GO:0005730	IEA	CC	-0.23235	5.14098	-1.27993	0.203139	0.405086	-5.42949
ENSG00000163877	SNIP1	Smad nuclear interacting protein 1	GO:0003723	HDA	MF	0.264109	3.78212	2.7814	0.00631679	0.0430145	-2.54255
ENSG00000184602	SNN	stannin	GO:0005737	IDA	CC	0.240124	5.41172	1.88454	0.0619893	0.193082	-4.55757
ENSG00000182600	SNORC	secondary ossification center associated regulator of chondrocyte maturation	GO:0005737	IEA	CC	-0.0274715	2.66123	-0.310604	0.756658	0.867902	-6.04323
ENSG00000163788	SNRK	SNF related kinase	GO:0000287	IDA	MF	-0.0334194	5.77012	-0.39452	0.69392	0.828492	-6.19103
ENSG00000144028	SNRNP200	small nuclear ribonucleoprotein U5 subunit 200	GO:0000354	IC	BP	0.389244	8.70006	3.18488	0.00185927	0.0198699	-1.50193
ENSG00000161981	SNRNP25	small nuclear ribonucleoprotein U11/U12 subunit 25	GO:0000398	TAS	BP	0.137162	4.64064	1.14926	0.252807	0.464082	-5.56573
ENSG00000124380	SNRNP27	small nuclear ribonucleoprotein U4/U6.U5 subunit 27	GO:0000398	TAS	BP	-0.0235938	6.08498	-0.307652	0.758898	0.869621	-6.22523
ENSG00000184209	SNRNP35	small nuclear ribonucleoprotein U11/U12 subunit 35	GO:0000243	IBA	CC	-0.240247	4.69176	-2.31367	0.0224437	0.101126	-3.66117
ENSG00000060688	SNRNP40	small nuclear ribonucleoprotein U5 subunit 40	GO:0000375	TAS	BP	0.267618	5.66227	3.50744	0.000644136	0.0100212	-0.58737
ENSG00000168566	SNRNP48	small nuclear ribonucleoprotein U11/U12 subunit 48	GO:0000398	TAS	BP	-0.0351665	4.9126	-0.324845	0.745882	0.861538	-6.16997
ENSG00000104852	SNRNP70	small nuclear ribonucleoprotein U1 subunit 70	GO:0000243	IBA	CC	-0.157276	7.42636	-2.46145	0.0153063	0.0781088	-3.39562
ENSG00000077312	SNRPA	small nuclear ribonucleoprotein polypeptide A	GO:0000398	IBA	BP	-0.127634	7.18208	-1.4237	0.157211	0.343735	-5.29286
ENSG00000131876	SNRPA1	small nuclear ribonucleoprotein polypeptide A'	GO:0000398	IBA	BP	0.243897	3.68587	2.91514	0.00426658	0.0332623	-2.19611
ENSG00000125835	SNRPB	small nuclear ribonucleoprotein polypeptides B and B1	GO:0000387	IDA	BP	0.137765	8.19585	1.25696	0.211287	0.415406	-5.47412
ENSG00000125870	SNRPB2	small nuclear ribonucleoprotein polypeptide B2	GO:0000398	IBA	BP	-0.0811512	6.8012	-0.757344	0.450377	0.65229	-5.99669
ENSG00000124562	SNRPC	small nuclear ribonucleoprotein polypeptide C	GO:0000243	IBA	CC	0.183014	7.01139	1.81891	0.0715004	0.211612	-4.68514
ENSG00000167088	SNRPD1	small nuclear ribonucleoprotein D1 polypeptide	GO:0000243	IBA	CC	0.0107479	6.60937	0.104155	0.917226	0.956774	-6.27033
ENSG00000125743	SNRPD2	small nuclear ribonucleoprotein D2 polypeptide	GO:0000245	TAS	BP	0.0292002	7.37475	0.24837	0.804286	0.891977	-6.23702
ENSG00000100028	SNRPD3	small nuclear ribonucleoprotein D3 polypeptide	GO:0000243	IBA	CC	-0.0385701	6.60289	-0.419685	0.67549	0.816002	-6.19002
ENSG00000182004	SNRPE	small nuclear ribonucleoprotein polypeptide E	GO:0000245	NAS	BP	0.00999248	6.67893	0.0692164	0.944936	0.969854	-6.2733
ENSG00000139343	SNRPF	small nuclear ribonucleoprotein polypeptide F	GO:0000387	IDA	BP	0.142261	6.75801	0.944288	0.346982	0.560743	-5.84242
ENSG00000143977	SNRPG	small nuclear ribonucleoprotein polypeptide G	GO:0000245	NAS	BP	0.508216	4.81694	4.57503	1.19938e-05	0.000845094	3.07707
ENSG00000128739	SNRPN	small nuclear ribonucleoprotein polypeptide N	GO:0000398	IBA	BP	0.301453	7.43316	2.68543	0.00830368	0.0517044	-2.86302
ENSG00000101400	SNTA1	syntrophin alpha 1	GO:0002027	IMP	BP	0.306966	3.38626	1.91514	0.0579321	0.185332	-4.38947
ENSG00000172164	SNTB1	syntrophin beta 1	GO:0003779	IEA	MF	0.193921	5.2631	0.868448	0.386977	0.59851	-5.88851
ENSG00000168807	SNTB2	syntrophin beta 2	GO:0003723	HDA	MF	-0.329039	5.34341	-2.41565	0.0172648	0.0847017	-3.48164
ENSG00000100138	SNU13	small nuclear ribonucleoprotein 13	GO:0000398	IBA	BP	-0.0796186	7.06652	-0.80529	0.422297	0.629062	-5.95799
ENSG00000169371	SNUPN	snurportin 1	GO:0000339	TAS	MF	0.0414074	4.41603	0.488301	0.626256	0.783376	-6.06613
ENSG00000100603	SNW1	SNW domain containing 1	GO:0000122	IDA	BP	-0.191491	6.13329	-2.43927	0.0162284	0.0812421	-3.45014
ENSG00000028528	SNX1	sorting nexin 1	GO:0005154	IDA	MF	0.0836985	6.50092	1.5629	0.120796	0.293061	-5.09925
ENSG00000086300	SNX10	sorting nexin 10	GO:0001696	IEA	BP	0.0612323	4.19348	0.38949	0.697626	0.830324	-6.09194
ENSG00000002919	SNX11	sorting nexin 11	GO:0005515	IPI	MF	0.0311172	3.8549	0.314225	0.753914	0.866639	-6.09043
ENSG00000147164	SNX12	sorting nexin 12	GO:0005515	IPI	MF	0.113697	4.68971	1.16783	0.245266	0.455711	-5.55268
ENSG00000071189	SNX13	sorting nexin 13	GO:0005769	IDA	CC	-0.165535	4.72866	-1.06508	0.289049	0.503703	-5.66512
ENSG00000135317	SNX14	sorting nexin 14	GO:0005764	IDA	CC	0.284502	5.53199	3.12426	0.00225094	0.0224386	-1.70927
ENSG00000110025	SNX15	sorting nexin 15	GO:0005515	IPI	MF	0.383749	5.66665	3.77195	0.000256381	0.00574163	0.24955
ENSG00000104497	SNX16	sorting nexin 16	GO:0005737	IBA	CC	0.36105	4.3001	3.16484	0.00198108	0.02071	-1.54895
ENSG00000115234	SNX17	sorting nexin 17	GO:0003279	IEA	BP	-0.0937945	6.54719	-1.19436	0.234767	0.444184	-5.58565
ENSG00000178996	SNX18	sorting nexin 18	GO:0000281	IMP	BP	-0.101451	4.88414	-1.04613	0.297673	0.513472	-5.68827
ENSG00000120451	SNX19	sorting nexin 19	GO:0002062	IMP	BP	0.134875	6.33816	1.26134	0.209711	0.413696	-5.50643
ENSG00000205302	SNX2	sorting nexin 2	GO:0005154	IDA	MF	0.197022	6.36371	2.5509	0.0120439	0.0666173	-3.19623
ENSG00000124104	SNX21	sorting nexin family member 21	GO:0005546	ISS	MF	-0.0901989	3.20164	-0.572498	0.568091	0.743914	-5.95189
ENSG00000064652	SNX24	sorting nexin 24	GO:0010314	IEA	MF	0.0658837	3.04681	0.64322	0.521348	0.709864	-5.90466
ENSG00000109762	SNX25	sorting nexin 25	GO:0003674	ND	MF	0.165796	3.85919	1.15589	0.250098	0.460631	-5.50021
ENSG00000143376	SNX27	sorting nexin family member 27	GO:0001770	TAS	BP	0.0529957	6.12089	0.470728	0.638717	0.791307	-6.16521
ENSG00000048471	SNX29	sorting nexin 29	GO:0035091	IEA	MF	-0.00401206	5.02515	-0.0325222	0.974111	0.985227	-6.23675
ENSG00000112335	SNX3	sorting nexin 3	GO:0005515	IPI	MF	0.0304921	7.20662	0.273629	0.784855	0.88193	-6.23308
ENSG00000148158	SNX30	sorting nexin family member 30	GO:0005515	IPI	MF	0.117092	5.02894	0.918018	0.360511	0.572533	-5.82315
ENSG00000173548	SNX33	sorting nexin 33	GO:0000281	IMP	BP	-0.33365	4.95775	-3.41493	0.00087934	0.0123651	-0.840563
ENSG00000114520	SNX4	sorting nexin 4	GO:0005154	IDA	MF	0.319657	5.73292	4.02241	0.000102831	0.00321266	1.08512
ENSG00000089006	SNX5	sorting nexin 5	GO:0001726	IEA	CC	-0.160517	6.13817	-1.80912	0.0730172	0.214737	-4.70225
ENSG00000129515	SNX6	sorting nexin 6	GO:0005515	IPI	MF	-0.202244	6.66113	-2.47565	0.0147408	0.0759207	-3.37076
ENSG00000106266	SNX8	sorting nexin 8	GO:0005515	IPI	MF	-0.0663252	3.26559	-0.439015	0.661466	0.807726	-6.01743
ENSG00000130340	SNX9	sorting nexin 9	GO:0000281	IMP	BP	0.182829	5.93716	1.50668	0.134606	0.312888	-5.17591
ENSG00000057252	SOAT1	sterol O-acyltransferase 1	GO:0000062	IBA	MF	0.236172	5.37075	2.04408	0.0432056	0.153704	-4.25878
ENSG00000112320	SOBP	sine oculis binding protein homolog	GO:0005634	IEA	CC	-0.160894	6.82306	-1.24054	0.217276	0.423628	-5.53093
ENSG00000120833	SOCS2	suppressor of cytokine signaling 2	GO:0001558	NAS	BP	0.00126187	4.60647	0.00557261	0.995563	0.996792	-6.18921
ENSG00000184557	SOCS3	suppressor of cytokine signaling 3	GO:0001784	IEA	MF	-0.428253	3.71259	-1.77267	0.0789525	0.226271	-4.63133
ENSG00000180008	SOCS4	suppressor of cytokine signaling 4	GO:0005515	IPI	MF	0.0890609	5.40473	0.884389	0.378312	0.590703	-5.87488
ENSG00000171150	SOCS5	suppressor of cytokine signaling 5	GO:0005154	IEA	MF	0.165518	5.79345	2.00293	0.047512	0.163403	-4.35017
ENSG00000170677	SOCS6	suppressor of cytokine signaling 6	GO:0001772	IDA	CC	-0.0166392	5.8051	-0.129003	0.897578	0.946557	-6.25918
ENSG00000142168	SOD1	superoxide dismutase 1	GO:0000187	ISS	BP	0.0352229	7.43346	0.305569	0.76048	0.870076	-6.22019
ENSG00000112096	SOD2	superoxide dismutase 2	GO:0000303	IMP	BP	-0.00455432	6.1684	-0.0458399	0.963516	0.981088	-6.27194
ENSG00000149639	SOGA1	suppressor of glucose, autophagy associated 1	GO:0003674	ND	MF	0.0570766	7.95388	0.413772	0.679803	0.819033	-6.15594
ENSG00000159140	SON	SON DNA binding protein	GO:0000226	IMP	BP	0.0535789	9.00686	0.552404	0.581732	0.752897	-6.04972
ENSG00000095637	SORBS1	sorbin and SH3 domain containing 1	GO:0001725	ISS	CC	-0.341051	5.13176	-1.86728	0.0644066	0.197834	-4.56491
ENSG00000154556	SORBS2	sorbin and SH3 domain containing 2	GO:0003723	HDA	MF	-0.216041	5.07172	-1.04625	0.297653	0.513472	-5.71035
ENSG00000120896	SORBS3	sorbin and SH3 domain containing 3	GO:0000122	IEA	BP	-0.114968	6.22773	-0.525445	0.600296	0.765095	-6.14079
ENSG00000140263	SORD	sorbitol dehydrogenase	GO:0003939	EXP	MF	-0.0749399	4.35914	-0.497165	0.620012	0.779276	-6.05621
ENSG00000137642	SORL1	sortilin related receptor 1	GO:0000139	TAS	CC	0.710196	5.99152	2.25208	0.0262384	0.111315	-3.85931
ENSG00000134243	SORT1	sortilin 1	GO:0001503	IEA	BP	0.415552	6.94911	3.38491	0.000971603	0.0132247	-0.961657
ENSG00000115904	SOS1	SOS Ras/Rac guanine nucleotide exchange factor 1	GO:0000165	TAS	BP	0.0771583	6.96616	0.753022	0.452959	0.654212	-5.99567
ENSG00000100485	SOS2	SOS Ras/Rho guanine nucleotide exchange factor 2	GO:0000786	IEA	CC	-0.349306	6.05522	-3.28631	0.00134252	0.0162396	-1.25244
ENSG00000198142	SOWAHC	sosondowah ankyrin repeat domain family member C	NA	NA	NA	0.179217	4.4652	1.80273	0.0740213	0.216546	-4.6422
ENSG00000176887	SOX11	SRY-box 11	GO:0000122	IBA	BP	-0.300095	8.23396	-1.92861	0.0562192	0.181847	-4.46149
ENSG00000177732	SOX12	SRY-box 12	GO:0000976	ISS	MF	0.00432933	7.34369	0.0434787	0.965395	0.98206	-6.26505
ENSG00000143842	SOX13	SRY-box 13	GO:0000977	IEA	MF	0.147211	6.01929	0.774602	0.44017	0.643153	-5.97944
ENSG00000203883	SOX18	SRY-box 18	GO:0000122	IBA	BP	-0.679771	4.44064	-2.76207	0.00669853	0.0447427	-2.59541
ENSG00000124766	SOX4	SRY-box 4	GO:0000976	ISS	MF	-0.477754	9.45825	-4.389	2.52117e-05	0.00137789	2.40011
ENSG00000171056	SOX7	SRY-box 7	GO:0000122	IBA	BP	-0.336171	4.15373	-1.4243	0.157092	0.343657	-5.18474
ENSG00000125398	SOX9	SRY-box 9	GO:0000978	IDA	MF	-0.0891495	5.94868	-0.295511	0.768143	0.874608	-6.23021
ENSG00000185591	SP1	Sp1 transcription factor	GO:0000790	IDA	CC	0.0687083	7.66654	0.81799	0.415037	0.623198	-5.93053
ENSG00000067066	SP100	SP100 nuclear antigen	GO:0000122	IDA	BP	-0.380085	3.22025	-1.76218	0.0806988	0.229313	-4.63289
ENSG00000167182	SP2	Sp2 transcription factor	GO:0000122	IDA	BP	0.0763686	6.02376	0.817593	0.415262	0.623198	-5.9482
ENSG00000172845	SP3	Sp3 transcription factor	GO:0000122	IEA	BP	-0.0100397	7.7292	-0.138136	0.890372	0.943125	-6.24492
ENSG00000105866	SP4	Sp4 transcription factor	GO:0000981	IBA	MF	-0.0956525	5.35485	-0.807535	0.421008	0.628206	-5.93294
ENSG00000165698	SPACA9	sperm acrosome associated 9	GO:0001669	IBA	CC	0.0245003	3.44029	0.203135	0.839385	0.913462	-6.09562
ENSG00000144451	SPAG16	sperm associated antigen 16	GO:0005930	ISS	CC	-0.0326363	4.67948	-0.384951	0.700977	0.832366	-6.12943
ENSG00000076382	SPAG5	sperm associated antigen 5	GO:0000070	IMP	BP	0.132693	6.09984	1.21828	0.225584	0.433417	-5.55642
ENSG00000091640	SPAG7	sperm associated antigen 7	GO:0003676	IEA	MF	-0.393398	5.63993	-4.03626	9.76559e-05	0.00310417	1.14109
ENSG00000008294	SPAG9	sperm associated antigen 9	GO:0001669	IEA	CC	-0.326543	6.75736	-3.24202	0.00154899	0.0176444	-1.38471
ENSG00000113140	SPARC	secreted protein acidic and cysteine rich	GO:0001503	IEA	BP	-0.416255	10.1886	-2.23781	0.0271487	0.113772	-3.7867
ENSG00000133104	SPART	spartin	GO:0005515	IPI	MF	0.0115578	6.735	0.122738	0.902526	0.949456	-6.26762
ENSG00000021574	SPAST	spastin	GO:0000281	IMP	BP	0.151244	6.24673	2.05101	0.0425137	0.152043	-4.26456
ENSG00000182957	SPATA13	spermatogenesis associated 13	GO:0005085	IDA	MF	-0.135284	4.72776	-0.611242	0.542256	0.725668	-6.03488
ENSG00000158480	SPATA2	spermatogenesis associated 2	GO:0001650	IDA	CC	0.325858	4.62306	3.50841	0.000642014	0.0100185	-0.555607
ENSG00000006282	SPATA20	spermatogenesis associated 20	GO:0003824	IEA	MF	-0.329425	4.91387	-1.9768	0.0504365	0.169266	-4.34823
ENSG00000167523	SPATA33	spermatogenesis associated 33	GO:0005634	IBA	CC	-0.165239	3.8724	-1.25803	0.210901	0.41488	-5.37998
ENSG00000171763	SPATA5L1	spermatogenesis associated 5 like 1	GO:0005524	IEA	MF	0.0305697	4.0887	0.434708	0.66458	0.809661	-6.06488
ENSG00000132122	SPATA6	spermatogenesis associated 6	GO:0005576	IEA	CC	-0.0253376	4.91051	-0.236987	0.813084	0.897393	-6.19621
ENSG00000042317	SPATA7	spermatogenesis associated 7	GO:0005515	IPI	MF	-0.438751	3.69409	-4.06351	8.81871e-05	0.00295301	1.27309
ENSG00000123352	SPATS2	spermatogenesis associated serine rich 2	GO:0003723	HDA	MF	-0.152469	6.24489	-1.69671	0.0924282	0.248898	-4.89032
ENSG00000196141	SPATS2L	spermatogenesis associated serine rich 2 like	GO:0003723	HDA	MF	-0.233034	5.15483	-0.942038	0.348172	0.561872	-5.8147
ENSG00000161888	SPC24	SPC24, NDC80 kinetochore complex component	GO:0000777	IEA	CC	0.0109915	4.54833	0.0770018	0.938755	0.967179	-6.18921
ENSG00000152253	SPC25	SPC25, NDC80 kinetochore complex component	GO:0000777	IBA	CC	0.195724	4.46698	1.69136	0.0934475	0.250598	-4.83157
ENSG00000114902	SPCS1	signal peptidase complex subunit 1	GO:0003674	ND	MF	0.198673	6.53002	2.08461	0.0392946	0.144508	-4.19989
ENSG00000118363	SPCS2	signal peptidase complex subunit 2	GO:0005787	IBA	CC	-0.110975	5.51041	-0.919478	0.35975	0.572301	-5.84157
ENSG00000129128	SPCS3	signal peptidase complex subunit 3	GO:0005783	IDA	CC	-0.262019	7.12694	-2.90964	0.00433712	0.0336638	-2.29955
ENSG00000040275	SPDL1	spindle apparatus coiled-coil protein 1	GO:0000132	IBA	BP	0.288289	5.58435	2.90309	0.00442242	0.0340992	-2.31191
ENSG00000128487	SPECC1	sperm antigen with calponin homology and coiled-coil domains 1	GO:0005634	IEA	CC	-0.357373	4.13232	-1.9126	0.0582753	0.186044	-4.42227
ENSG00000100014	SPECC1L	sperm antigen with calponin homology and coiled-coil domains 1 like	GO:0005815	IBA	CC	-0.0663752	6.73535	-0.546465	0.585794	0.754688	-6.1294
ENSG00000258555	SPECC1L-ADORA2A	SPECC1L-ADORA2A readthrough (NMD candidate)	NA	NA	NA	0.0187879	5.61415	0.0926525	0.926342	0.960395	-6.26236
ENSG00000152582	SPEF2	sperm flagellar 2	NA	NA	NA	-0.120788	3.74366	-0.795444	0.427977	0.633319	-5.83001
ENSG00000072195	SPEG	SPEG complex locus	GO:0004672	IBA	MF	-0.111193	4.06761	-0.523363	0.601732	0.766185	-6.02736
ENSG00000065526	SPEN	spen family transcriptional repressor	GO:0000122	IDA	BP	0.0471831	7.61908	0.372659	0.710081	0.837425	-6.18706
ENSG00000104133	SPG11	SPG11, spatacsin vesicle trafficking associated	GO:0005515	IPI	MF	-0.0515202	6.17081	-0.504096	0.615148	0.776234	-6.15053
ENSG00000090487	SPG21	SPG21, maspardin	GO:0005515	IPI	MF	0.0578914	7.39312	0.785925	0.433511	0.636596	-5.96564
ENSG00000197912	SPG7	SPG7, paraplegin matrix AAA peptidase subunit	GO:0004222	IDA	MF	-0.371523	5.63851	-3.53792	0.000580636	0.00935046	-0.486778
ENSG00000213029	SPHAR	S-phase response (cyclin related)	GO:0006260	TAS	BP	-0.190032	4.40542	-1.6428	0.103126	0.265504	-4.87849
ENSG00000063176	SPHK2	sphingosine kinase 2	GO:0001568	IEA	BP	-0.206831	4.28519	-2.30282	0.0230679	0.102754	-3.66422
ENSG00000163611	SPICE1	spindle and centriole associated protein 1	GO:0005515	IPI	MF	0.182131	5.48613	1.64647	0.102368	0.264586	-4.95627
ENSG00000164808	SPIDR	scaffold protein involved in DNA repair	GO:0000228	IBA	CC	0.131719	5.68762	1.44388	0.151462	0.336128	-5.25857
ENSG00000106723	SPIN1	spindlin 1	GO:0005515	IPI	MF	-0.0371916	8.36885	-0.460718	0.645862	0.796138	-6.12479
ENSG00000204271	SPIN3	spindlin family member 3	GO:0005515	IPI	MF	0.122434	2.82268	1.23901	0.217839	0.424412	-5.36777
ENSG00000186767	SPIN4	spindlin family member 4	GO:0005515	IPI	MF	0.602738	5.99174	3.43647	0.000820772	0.0118535	-0.810102
ENSG00000168005	SPINDOC	spindlin interactor and repressor of chromatin binding	GO:0005515	IPI	MF	0.172556	5.30292	1.70107	0.0916033	0.247688	-4.86133
ENSG00000166145	SPINT1	serine peptidase inhibitor, Kunitz type 1	GO:0001843	IEA	BP	0.367394	5.87179	1.88113	0.0624951	0.19384	-4.57588
ENSG00000167642	SPINT2	serine peptidase inhibitor, Kunitz type 2	GO:0001843	IEA	BP	0.532119	6.83586	2.16077	0.0328125	0.128586	-4.04502
ENSG00000134278	SPIRE1	spire type actin nucleation factor 1	GO:0003779	IEA	MF	0.168296	5.31163	1.44889	0.150062	0.334359	-5.2406
ENSG00000169682	SPNS1	sphingolipid transporter 1 (putative)	GO:0005515	IPI	MF	0.0670271	5.82036	0.856319	0.393584	0.603594	-5.91122
ENSG00000152377	SPOCK1	SPARC (osteonectin), cwcv and kazal like domains proteoglycan 1	GO:0001558	NAS	BP	-0.185331	5.82426	-0.500116	0.617961	0.778298	-6.14306
ENSG00000107742	SPOCK2	SPARC (osteonectin), cwcv and kazal like domains proteoglycan 2	GO:0005509	IBA	MF	1.02787	7.65552	4.13815	6.74364e-05	0.00255366	1.48405
ENSG00000121067	SPOP	speckle type BTB/POZ protein	GO:0005515	IPI	MF	-0.280901	6.226	-3.96506	0.000127196	0.00364994	0.887765
ENSG00000144228	SPOPL	speckle type BTB/POZ protein like	GO:0005515	IPI	MF	-0.0480866	4.62636	-0.4737	0.636602	0.790176	-6.09127
ENSG00000198917	SPOUT1	SPOUT domain containing methyltransferase 1	GO:0000776	IDA	CC	-0.000267308	5.23712	-0.00330123	0.997372	0.99775	-6.24121
ENSG00000138600	SPPL2A	signal peptide peptidase like 2A	GO:0005515	IPI	MF	0.133848	4.08483	1.40908	0.161482	0.349684	-5.21188
ENSG00000005206	SPPL2B	signal peptide peptidase like 2B	GO:0000139	IEA	CC	-0.197658	5.90335	-2.23442	0.0273676	0.1141	-3.89028
ENSG00000157837	SPPL3	signal peptide peptidase like 3	GO:0005515	IPI	MF	0.106175	7.13056	1.4313	0.155027	0.340317	-5.28126
ENSG00000166068	SPRED1	sprouty related EVH1 domain containing 1	GO:0000165	TAS	BP	-0.269505	6.75791	-3.31472	0.00122393	0.0154338	-1.17293
ENSG00000198369	SPRED2	sprouty related EVH1 domain containing 2	GO:0000188	ISS	BP	-0.0628999	7.13718	-0.690585	0.491203	0.684892	-6.03729
ENSG00000010072	SPRTN	SprT-like N-terminal domain	GO:0003677	IEA	MF	0.0116077	4.00111	0.0987976	0.921469	0.958093	-6.14495
ENSG00000164056	SPRY1	sprouty RTK signaling antagonist 1	GO:0000132	IEA	BP	-0.707248	7.04271	-4.19778	5.32572e-05	0.00218477	1.68779
ENSG00000136158	SPRY2	sprouty RTK signaling antagonist 2	GO:0000132	IEA	BP	-0.21961	6.06491	-1.21072	0.22849	0.436694	-5.56157
ENSG00000187678	SPRY4	sprouty RTK signaling antagonist 4	GO:0005515	IPI	MF	-0.43559	6.43327	-2.77414	0.00645302	0.0436323	-2.65184
ENSG00000167778	SPRYD3	SPRY domain containing 3	NA	NA	NA	0.298136	4.52727	2.47883	0.0146167	0.0755693	-3.29975
ENSG00000176422	SPRYD4	SPRY domain containing 4	GO:0003674	ND	MF	-0.329674	3.55053	-2.97733	0.00353929	0.0293725	-2.01867
ENSG00000123178	SPRYD7	SPRY domain containing 7	GO:0005515	IPI	MF	0.0880972	2.91379	0.754591	0.452021	0.653497	-5.82667
ENSG00000171621	SPSB1	splA/ryanodine receptor domain and SOCS box containing 1	GO:0000209	TAS	BP	-0.345315	4.063	-1.61979	0.108025	0.27346	-4.89546
ENSG00000162032	SPSB3	splA/ryanodine receptor domain and SOCS box containing 3	GO:0004842	IBA	MF	-0.0729681	5.61204	-0.740399	0.460551	0.659591	-5.98914
ENSG00000175093	SPSB4	splA/ryanodine receptor domain and SOCS box containing 4	GO:0004842	IBA	MF	0.466806	5.1255	2.47258	0.0148813	0.0765564	-3.35718
ENSG00000197694	SPTAN1	spectrin alpha, non-erythrocytic 1	GO:0000165	TAS	BP	0.129873	8.53891	1.30852	0.193279	0.392055	-5.39477
ENSG00000115306	SPTBN1	spectrin beta, non-erythrocytic 1	GO:0000165	TAS	BP	-0.0910723	8.5315	-0.918888	0.360057	0.572533	-5.81154
ENSG00000173898	SPTBN2	spectrin beta, non-erythrocytic 2	GO:0000165	TAS	BP	-0.132733	5.82888	-0.74108	0.460156	0.659591	-5.99971
ENSG00000090054	SPTLC1	serine palmitoyltransferase long chain base subunit 1	GO:0004758	IDA	MF	0.122453	6.56819	1.71442	0.0891174	0.244515	-4.86311
ENSG00000100596	SPTLC2	serine palmitoyltransferase long chain base subunit 2	GO:0004758	IDA	MF	-0.170512	6.3898	-1.54654	0.124692	0.298611	-5.12319
ENSG00000165389	SPTSSA	serine palmitoyltransferase small subunit A	GO:0004758	IDA	MF	0.032483	5.13992	0.270035	0.787612	0.883519	-6.19664
ENSG00000179119	SPTY2D1	SPT2 chromatin protein domain containing 1	GO:0001042	ISS	MF	0.317173	4.78598	2.87618	0.00478975	0.0359078	-2.3551
ENSG00000104549	SQLE	squalene epoxidase	GO:0004506	IBA	MF	0.338994	5.93116	2.62932	0.00971282	0.0573973	-3.00727
ENSG00000161011	SQSTM1	sequestosome 1	GO:0000122	IEA	BP	0.132126	6.44547	1.07686	0.283773	0.498858	-5.7137
ENSG00000213523	SRA1	steroid receptor RNA activator 1	GO:0002153	IDA	MF	-0.0344781	4.66462	-0.356258	0.722293	0.844838	-6.13033
ENSG00000068784	SRBD1	S1 RNA binding domain 1	GO:0003729	IBA	MF	-0.053386	4.8167	-0.633144	0.527884	0.714594	-6.02395
ENSG00000197122	SRC	SRC proto-oncogene, non-receptor tyrosine kinase	GO:0001545	IEA	BP	0.16064	5.72201	1.73886	0.0847071	0.235936	-4.81526
ENSG00000080603	SRCAP	Snf2 related CREBBP activator protein	GO:0000812	IBA	CC	0.00856583	7.93107	0.0703081	0.944069	0.96979	-6.23997
ENSG00000145545	SRD5A1	steroid 5 alpha-reductase 1	GO:0001655	IEA	BP	0.135553	4.44274	1.31363	0.191557	0.390293	-5.35745
ENSG00000128039	SRD5A3	steroid 5 alpha-reductase 3	GO:0003865	IBA	MF	0.2109	4.4338	1.32553	0.187595	0.385271	-5.34252
ENSG00000072310	SREBF1	sterol regulatory element binding transcription factor 1	GO:0000122	IEA	BP	-0.175609	5.29452	-1.09372	0.276341	0.489889	-5.65558
ENSG00000198911	SREBF2	sterol regulatory element binding transcription factor 2	GO:0000122	IDA	BP	0.301363	7.3843	1.86314	0.0649759	0.199017	-4.5967
ENSG00000153914	SREK1	splicing regulatory glutamic acid and lysine rich protein 1	GO:0000381	IEA	BP	-0.131265	7.22727	-1.82128	0.0711359	0.211072	-4.67901
ENSG00000153006	SREK1IP1	SREK1 interacting protein 1	GO:0003676	IEA	MF	0.183627	5.88059	1.99165	0.0487543	0.166051	-4.37266
ENSG00000112658	SRF	serum response factor	GO:0000790	IEA	CC	0.0931901	6.31101	0.772921	0.441138	0.643942	-5.9848
ENSG00000151304	SRFBP1	serum response factor binding protein 1	GO:0003723	HDA	MF	0.097988	4.1498	1.15005	0.252482	0.463646	-5.53327
ENSG00000196935	SRGAP1	SLIT-ROBO Rho GTPase activating protein 1	GO:0005096	TAS	MF	-0.062249	5.4183	-0.420375	0.674988	0.816002	-6.16748
ENSG00000196220	SRGAP3	SLIT-ROBO Rho GTPase activating protein 3	GO:0005096	TAS	MF	-0.275794	4.83453	-1.56318	0.120745	0.293061	-5.03794
ENSG00000122862	SRGN	serglycin	GO:0002576	TAS	BP	0.0243314	4.53683	0.0987788	0.921488	0.958093	-6.17268
ENSG00000075142	SRI	sorcin	GO:0001508	TAS	BP	0.143694	6.01109	1.20738	0.229739	0.438049	-5.5661
ENSG00000116649	SRM	spermidine synthase	GO:0004766	IBA	MF	0.0595426	6.75922	0.448033	0.654964	0.802387	-6.17697
ENSG00000140319	SRP14	signal recognition particle 14	GO:0003723	HDA	MF	-0.074428	8.6221	-0.773367	0.440875	0.643736	-5.93426
ENSG00000153037	SRP19	signal recognition particle 19	GO:0003723	HDA	MF	0.0427841	5.41572	0.428699	0.668935	0.81188	-6.15784
ENSG00000100883	SRP54	signal recognition particle 54	GO:0003723	HDA	MF	-0.0554087	5.44379	-0.767955	0.444071	0.647059	-5.96406
ENSG00000167881	SRP68	signal recognition particle 68	GO:0003723	HDA	MF	0.0596127	6.24848	1.06936	0.287122	0.50175	-5.72074
ENSG00000174780	SRP72	signal recognition particle 72	GO:0003723	HDA	MF	-0.0371659	7.67794	-0.431754	0.66672	0.810324	-6.16598
ENSG00000143742	SRP9	signal recognition particle 9	GO:0003723	TAS	MF	0.189584	8.78791	1.81205	0.0725605	0.21385	-4.64207
ENSG00000096063	SRPK1	SRSF protein kinase 1	GO:0000245	IBA	BP	0.14752	7.0591	1.47703	0.142372	0.323721	-5.21827
ENSG00000135250	SRPK2	SRSF protein kinase 2	GO:0000245	IBA	BP	0.172883	5.92437	1.74166	0.0842144	0.234936	-4.8141
ENSG00000182934	SRPRA	SRP receptor subunit alpha	GO:0003723	HDA	MF	0.192412	6.97002	1.87405	0.0634342	0.195988	-4.58838
ENSG00000144867	SRPRB	SRP receptor subunit beta	GO:0005525	IEA	MF	0.128792	4.65687	1.19127	0.235973	0.445825	-5.52229
ENSG00000167720	SRR	serine racemase	GO:0000287	IBA	MF	-0.662627	4.33846	-4.04126	9.58492e-05	0.00308237	1.18937
ENSG00000100104	SRRD	SRR1 domain containing	GO:0005634	IBA	CC	0.0503183	3.22807	0.550343	0.58314	0.753428	-5.96651
ENSG00000133226	SRRM1	serine and arginine repetitive matrix 1	GO:0000375	TAS	BP	0.127219	8.0288	1.64429	0.102818	0.265101	-4.94256
ENSG00000167978	SRRM2	serine/arginine repetitive matrix 2	GO:0000398	IC	BP	0.0236875	10.1284	0.182515	0.855497	0.920954	-6.1173
ENSG00000087087	SRRT	serrate, RNA effector molecule	GO:0000398	TAS	BP	0.117412	7.11555	1.63818	0.104089	0.267167	-4.97864
ENSG00000136450	SRSF1	serine and arginine rich splicing factor 1	GO:0000380	IDA	BP	-0.0158618	8.4138	-0.23017	0.818364	0.900303	-6.19949
ENSG00000116754	SRSF11	serine and arginine rich splicing factor 11	GO:0000398	TAS	BP	-0.0882073	8.00355	-1.01682	0.31135	0.526132	-5.74816
ENSG00000154548	SRSF12	serine and arginine rich splicing factor 12	GO:0000244	NAS	BP	0.126147	4.2268	1.11775	0.265977	0.477455	-5.57418
ENSG00000161547	SRSF2	serine and arginine rich splicing factor 2	GO:0000381	IBA	BP	0.0302241	8.38943	0.40596	0.685519	0.822777	-6.148
ENSG00000112081	SRSF3	serine and arginine rich splicing factor 3	GO:0000381	IBA	BP	-0.0645462	8.81344	-0.875114	0.383317	0.595117	-5.84119
ENSG00000116350	SRSF4	serine and arginine rich splicing factor 4	GO:0000375	TAS	BP	0.0851812	7.18574	1.01711	0.311213	0.526132	-5.76785
ENSG00000100650	SRSF5	serine and arginine rich splicing factor 5	GO:0000381	IBA	BP	-0.0752196	6.80995	-0.668159	0.505357	0.697291	-6.05824
ENSG00000124193	SRSF6	serine and arginine rich splicing factor 6	GO:0000380	IBA	BP	-0.0267402	7.38891	-0.280998	0.779212	0.88007	-6.22655
ENSG00000115875	SRSF7	serine and arginine rich splicing factor 7	GO:0000381	IBA	BP	-0.0117758	7.66294	-0.160305	0.872919	0.932221	-6.24504
ENSG00000111786	SRSF9	serine and arginine rich splicing factor 9	GO:0000381	IBA	BP	0.12794	7.59793	1.51136	0.133411	0.311401	-5.15855
ENSG00000141380	SS18	SS18, nBAF chromatin remodeling complex subunit	GO:0000226	IEA	BP	-0.107071	6.68164	-0.905268	0.367196	0.579125	-5.87796
ENSG00000184402	SS18L1	SS18L1, nBAF chromatin remodeling complex subunit	GO:0000776	IDA	CC	0.0310028	4.86379	0.305976	0.760171	0.869992	-6.17288
ENSG00000008324	SS18L2	SS18 like 2	GO:0003713	IEA	MF	0.287038	4.05311	2.37912	0.018983	0.0904395	-3.49508
ENSG00000138385	SSB	Sjogren syndrome antigen B	GO:0000049	IMP	MF	0.110957	7.0654	1.28347	0.20188	0.403226	-5.47558
ENSG00000106028	SSBP1	single stranded DNA binding protein 1	GO:0003682	IDA	MF	0.136952	5.63697	1.17581	0.242075	0.452824	-5.59355
ENSG00000145687	SSBP2	single stranded DNA binding protein 2	GO:0000978	IBA	MF	-0.200225	6.13509	-1.51306	0.132978	0.310665	-5.16869
ENSG00000157216	SSBP3	single stranded DNA binding protein 3	GO:0000978	IBA	MF	-0.0341349	6.91167	-0.422497	0.673443	0.815461	-6.18698
ENSG00000130511	SSBP4	single stranded DNA binding protein 4	GO:0000978	IBA	MF	-0.181272	6.19278	-1.83377	0.0692462	0.20736	-4.6588
ENSG00000084112	SSH1	slingshot protein phosphatase 1	GO:0000902	IMP	BP	0.191089	6.25698	1.77661	0.0782484	0.224956	-4.75976
ENSG00000141298	SSH2	slingshot protein phosphatase 2	GO:0003779	IBA	MF	0.213282	5.34755	1.5264	0.129627	0.30579	-5.12843
ENSG00000176101	SSNA1	SS nuclear autoantigen 1	GO:0000086	TAS	BP	0.236796	5.27427	2.25759	0.0258382	0.110156	-3.82557
ENSG00000124783	SSR1	signal sequence receptor subunit 1	GO:0005515	IPI	MF	-0.0294335	7.7939	-0.361714	0.718223	0.842111	-6.18886
ENSG00000163479	SSR2	signal sequence receptor subunit 2	GO:0005515	IPI	MF	-0.216046	8.40956	-1.89094	0.0611214	0.191365	-4.52702
ENSG00000114850	SSR3	signal sequence receptor subunit 3	GO:0005789	IEA	CC	0.173713	7.14115	1.91962	0.0573571	0.184452	-4.50458
ENSG00000180879	SSR4	signal sequence receptor subunit 4	GO:0005784	NAS	CC	0.0435168	6.40188	0.297417	0.766679	0.873755	-6.23187
ENSG00000149136	SSRP1	structure specific recognition protein 1	GO:0000981	ISA	MF	0.204512	8.03287	2.53384	0.012613	0.0687908	-3.20663
ENSG00000173465	SSSCA1	Sjogren syndrome/scleroderma autoantigen 1	GO:0000278	TAS	BP	-0.0136977	6.01079	-0.132698	0.894662	0.945024	-6.26205
ENSG00000160075	SSU72	SSU72 homolog, RNA polymerase II CTD phosphatase	GO:0005515	IPI	MF	0.190088	6.77001	1.95297	0.0532267	0.175394	-4.44842
ENSG00000117155	SSX2IP	SSX family member 2 interacting protein	GO:0005515	IPI	MF	0.522479	5.67124	4.47439	1.79702e-05	0.00110217	2.69284
ENSG00000100380	ST13	ST13, Hsp70 interacting protein	GO:0005515	IPI	MF	-0.0254097	8.41082	-0.27995	0.780013	0.88007	-6.19299
ENSG00000180953	ST20	suppressor of tumorigenicity 20	GO:0006919	IDA	BP	0.0538228	2.82835	0.360903	0.718827	0.842559	-6.03109
ENSG00000259332	ST20-MTHFS	ST20-MTHFS readthrough	NA	NA	NA	0.314073	3.40914	2.72383	0.00744913	0.0480571	-2.67023
ENSG00000008513	ST3GAL1	ST3 beta-galactoside alpha-2,3-sialyltransferase 1	GO:0000139	TAS	CC	-0.194575	5.50252	-1.30711	0.193755	0.392572	-5.43035
ENSG00000157350	ST3GAL2	ST3 beta-galactoside alpha-2,3-sialyltransferase 2	GO:0000139	TAS	CC	-0.237105	6.32384	-1.92545	0.0566169	0.182684	-4.49892
ENSG00000126091	ST3GAL3	ST3 beta-galactoside alpha-2,3-sialyltransferase 3	GO:0000139	TAS	CC	-0.0839312	4.26594	-0.923911	0.357447	0.570487	-5.7549
ENSG00000110080	ST3GAL4	ST3 beta-galactoside alpha-2,3-sialyltransferase 4	GO:0000139	TAS	CC	-0.183666	3.96706	-1.52496	0.129985	0.306113	-5.03667
ENSG00000115525	ST3GAL5	ST3 beta-galactoside alpha-2,3-sialyltransferase 5	GO:0000139	NAS	CC	0.0227837	3.46741	0.150994	0.880242	0.936787	-6.10592
ENSG00000166444	ST5	suppression of tumorigenicity 5	GO:0017112	IDA	MF	-0.180377	6.31187	-1.76636	0.0799606	0.22793	-4.77676
ENSG00000073849	ST6GAL1	ST6 beta-galactoside alpha-2,6-sialyltransferase 1	GO:0000139	TAS	CC	0.237497	7.68391	1.50991	0.133784	0.311718	-5.15671
ENSG00000144057	ST6GAL2	ST6 beta-galactoside alpha-2,6-sialyltransferase 2	GO:0000139	TAS	CC	-0.48518	5.97645	-2.06881	0.0408319	0.148567	-4.22015
ENSG00000184005	ST6GALNAC3	ST6 N-acetylgalactosaminide alpha-2,6-sialyltransferase 3	GO:0000139	TAS	CC	-0.0732551	4.45073	-0.464433	0.643206	0.793885	-6.07922
ENSG00000136840	ST6GALNAC4	ST6 N-acetylgalactosaminide alpha-2,6-sialyltransferase 4	GO:0000139	TAS	CC	0.111946	3.74552	0.931289	0.353635	0.567235	-5.7217
ENSG00000004866	ST7	suppression of tumorigenicity 7	GO:0016021	IEA	CC	-0.0689517	5.30086	-0.461472	0.645322	0.795845	-6.14681
ENSG00000007341	ST7L	suppression of tumorigenicity 7 like	GO:0016021	IEA	CC	0.0362895	4.22854	0.414751	0.679089	0.818632	-6.08308
ENSG00000140557	ST8SIA2	ST8 alpha-N-acetyl-neuraminide alpha-2,8-sialyltransferase 2	GO:0000139	TAS	CC	-0.576221	6.64624	-3.10233	0.00241764	0.0234603	-1.78224
ENSG00000113532	ST8SIA4	ST8 alpha-N-acetyl-neuraminide alpha-2,8-sialyltransferase 4	GO:0000139	TAS	CC	0.0312511	4.24671	0.104978	0.916578	0.956737	-6.17834
ENSG00000010327	STAB1	stabilin 1	GO:0005041	IDA	MF	-0.371479	3.89243	-1.69747	0.092323	0.248787	-4.76464
ENSG00000118007	STAG1	stromal antigen 1	GO:0000775	TAS	CC	0.208452	6.67889	2.07379	0.0403077	0.147065	-4.21944
ENSG00000101972	STAG2	stromal antigen 2	GO:0000775	TAS	CC	0.24796	7.87399	3.57157	0.000517376	0.00859415	-0.377444
ENSG00000106610	STAG3L4	stromal antigen 3-like 4 (pseudogene)	GO:0003682	IBA	MF	0.294884	3.68561	1.99622	0.0482474	0.164804	-4.2542
ENSG00000136738	STAM	signal transducing adaptor molecule	GO:0005070	TAS	MF	0.00680485	5.26551	0.0819525	0.934825	0.965111	-6.24184
ENSG00000115145	STAM2	signal transducing adaptor molecule 2	GO:0005515	IPI	MF	-0.178405	5.1888	-1.78373	0.0770778	0.22244	-4.71377
ENSG00000124356	STAMBP	STAM binding protein	GO:0000281	IMP	BP	0.0222558	5.89456	0.374952	0.708379	0.836167	-6.20059
ENSG00000214530	STARD10	StAR related lipid transfer domain containing 10	GO:0005515	IPI	MF	-0.271017	3.80953	-1.75397	0.0820721	0.231408	-4.66682
ENSG00000133121	STARD13	StAR related lipid transfer domain containing 13	GO:0005096	TAS	MF	-0.57097	3.62059	-3.26736	0.00142754	0.0167851	-1.22521
ENSG00000131748	STARD3	StAR related lipid transfer domain containing 3	GO:0005515	IPI	MF	-0.0821004	4.59296	-0.982918	0.327689	0.542173	-5.72433
ENSG00000010270	STARD3NL	STARD3 N-terminal like	GO:0005515	IPI	MF	0.106174	6.08623	0.954827	0.341647	0.555611	-5.83074
ENSG00000164211	STARD4	StAR related lipid transfer domain containing 4	GO:0010873	IDA	BP	0.362863	4.55901	2.077	0.0400163	0.146255	-4.15535
ENSG00000084090	STARD7	StAR related lipid transfer domain containing 7	GO:0005548	IBA	MF	0.265926	7.49449	4.30195	3.54548e-05	0.00174756	2.06796
ENSG00000159433	STARD9	StAR related lipid transfer domain containing 9	GO:0003777	IDA	MF	-0.567605	4.17615	-3.50937	0.000639933	0.0100149	-0.524032
ENSG00000115415	STAT1	signal transducer and activator of transcription 1	GO:0000122	ISS	BP	0.246444	6.8047	1.6189	0.108182	0.273712	-5.01269
ENSG00000170581	STAT2	signal transducer and activator of transcription 2	GO:0000981	ISA	MF	-0.191918	5.76211	-1.9677	0.0514848	0.171584	-4.40988
ENSG00000168610	STAT3	signal transducer and activator of transcription 3	GO:0000122	TAS	BP	-0.333982	5.91209	-2.44778	0.0158691	0.0799746	-3.42606
ENSG00000173757	STAT5B	signal transducer and activator of transcription 5B	GO:0000255	ISS	BP	-0.292799	5.95874	-2.85502	0.00509794	0.0375815	-2.43963
ENSG00000166888	STAT6	signal transducer and activator of transcription 6	GO:0000122	IEA	BP	-0.548386	5.77322	-3.24336	0.00154484	0.0176162	-1.36944
ENSG00000124214	STAU1	staufen double-stranded RNA binding protein 1	GO:0003723	HDA	MF	0.429664	7.95779	5.3392	4.69006e-07	0.000137419	6.08352
ENSG00000040341	STAU2	staufen double-stranded RNA binding protein 2	GO:0003723	HDA	MF	0.286692	6.48118	3.14692	0.00209634	0.0213941	-1.65554
ENSG00000159167	STC1	stanniocalcin 1	GO:0001503	IEA	BP	-0.162297	5.72499	-0.762487	0.447345	0.649766	-5.98125
ENSG00000123473	STIL	STIL, centriolar assembly protein	GO:0000578	ISS	BP	0.295921	4.85459	2.47658	0.0147045	0.0758079	-3.33706
ENSG00000167323	STIM1	stromal interaction molecule 1	GO:0002020	IPI	MF	0.188327	5.18789	1.58999	0.114553	0.284106	-5.03573
ENSG00000109689	STIM2	stromal interaction molecule 2	GO:0002115	IBA	BP	-0.404707	4.78961	-3.29476	0.00130617	0.0160577	-1.19067
ENSG00000213533	STIMATE	STIM activating enhancer	GO:0005246	IDA	MF	0.230579	4.35147	2.31928	0.0221266	0.10028	-3.64811
ENSG00000168439	STIP1	stress induced phosphoprotein 1	GO:0003723	HDA	MF	0.283599	7.35326	2.83796	0.00535949	0.0388803	-2.47959
ENSG00000072786	STK10	serine/threonine kinase 10	GO:0004674	IBA	MF	-0.216849	3.85866	-1.44	0.152555	0.337702	-5.15082
ENSG00000118046	STK11	serine/threonine kinase 11	GO:0000287	IDA	MF	-0.119328	6.07183	-1.55545	0.122558	0.295755	-5.10583
ENSG00000144589	STK11IP	serine/threonine kinase 11 interacting protein	GO:0005200	IBA	MF	0.313455	4.03234	3.42122	0.000861099	0.0121932	-0.795206
ENSG00000115661	STK16	serine/threonine kinase 16	GO:0001077	IEA	MF	-0.219336	3.57971	-2.81192	0.00578248	0.0407711	-2.45075
ENSG00000081320	STK17B	serine/threonine kinase 17b	GO:0004672	ISS	MF	0.0443812	3.64437	0.343655	0.731727	0.851434	-6.07466
ENSG00000204344	STK19	serine/threonine kinase 19	GO:0004674	IEA	MF	0.0113781	2.88155	0.112597	0.910544	0.953482	-6.09225
ENSG00000102572	STK24	serine/threonine kinase 24	GO:0000165	IBA	BP	0.187055	8.13759	1.96262	0.0520792	0.172909	-4.39724
ENSG00000115694	STK25	serine/threonine kinase 25	GO:0000139	IEA	CC	-0.0451681	7.03571	-0.678072	0.499074	0.692336	-6.04905
ENSG00000134602	STK26	serine/threonine kinase 26	GO:0000139	IEA	CC	-0.289501	5.03772	-0.921737	0.358618	0.571578	-5.83254
ENSG00000104375	STK3	serine/threonine kinase 3	GO:0000287	IDA	MF	-0.0743127	4.99854	-0.79552	0.427933	0.633319	-5.91938
ENSG00000165752	STK32C	serine/threonine kinase 32C	GO:0004674	IBA	MF	0.0678559	2.72116	0.458589	0.647386	0.796968	-5.99159
ENSG00000130413	STK33	serine/threonine kinase 33	GO:0004674	IBA	MF	0.0635061	4.49263	0.551402	0.582417	0.753229	-6.04226
ENSG00000125834	STK35	serine/threonine kinase 35	GO:0004672	IBA	MF	0.228954	6.42975	2.13645	0.0347398	0.133589	-4.09726
ENSG00000163482	STK36	serine/threonine kinase 36	GO:0003351	IEA	BP	-0.0416278	5.4565	-0.406484	0.685134	0.822775	-6.17142
ENSG00000112079	STK38	serine/threonine kinase 38	GO:0000287	IDA	MF	-0.199832	5.96154	-2.07852	0.0398623	0.145945	-4.20585
ENSG00000211455	STK38L	serine/threonine kinase 38 like	GO:0000287	IDA	MF	-0.116281	6.3071	-1.17522	0.242309	0.453076	-5.60648
ENSG00000198648	STK39	serine/threonine kinase 39	GO:0000187	IMP	BP	-0.0106944	5.9279	-0.070707	0.943753	0.96979	-6.26838
ENSG00000101109	STK4	serine/threonine kinase 4	GO:0000287	IDA	MF	0.280158	6.06784	3.18831	0.00183908	0.0197141	-1.53734
ENSG00000196182	STK40	serine/threonine kinase 40	GO:0003016	IEA	BP	0.0663306	6.28694	0.626672	0.532103	0.717911	-6.08438
ENSG00000117632	STMN1	stathmin 1	GO:0000281	IMP	BP	0.00629102	10.424	0.0541453	0.956912	0.977959	-6.12364
ENSG00000243317	STMP1	short transmembrane mitochondrial protein 1	GO:0016021	IEA	CC	-0.0878423	6.86486	-0.66052	0.510227	0.70152	-6.06242
ENSG00000107960	STN1	STN1, CST complex subunit	GO:0000723	IMP	BP	-0.0873332	3.95191	-1.16517	0.246338	0.456761	-5.49161
ENSG00000148175	STOM	stomatin	GO:0005515	IPI	MF	-0.302411	5.1897	-1.61066	0.109999	0.277112	-4.98414
ENSG00000067221	STOML1	stomatin like 1	GO:0003674	ND	MF	-0.042078	2.67345	-0.393046	0.695006	0.829079	-6.01759
ENSG00000165283	STOML2	stomatin like 2	GO:0001772	IDA	CC	0.119368	6.61596	1.42621	0.156488	0.34274	-5.29401
ENSG00000243244	STON1	stonin 1	GO:0005737	IEA	CC	-0.164146	5.06271	-1.09739	0.274739	0.48787	-5.6557
ENSG00000165730	STOX1	storkhead box 1	GO:0000977	IDA	MF	0.26788	4.83168	1.6881	0.0940743	0.251115	-4.85925
ENSG00000173320	STOX2	storkhead box 2	GO:0001893	IEP	BP	-0.235219	4.91809	-1.10843	0.270002	0.481892	-5.62427
ENSG00000001460	STPG1	sperm tail PG-rich repeat containing 1	GO:0003674	ND	MF	0.270874	3.64443	2.13023	0.0352609	0.134807	-3.99426
ENSG00000266173	STRADA	STE20-related kinase adaptor alpha	GO:0000165	IBA	BP	-0.256036	4.73456	-3.22293	0.00164681	0.0183233	-1.39113
ENSG00000082146	STRADB	STE20-related kinase adaptor beta	GO:0000165	IBA	BP	-0.0547702	4.52125	-0.488198	0.626329	0.783376	-6.07333
ENSG00000023734	STRAP	serine/threonine kinase receptor associated protein	GO:0000122	IEA	BP	0.331242	7.75404	3.28731	0.00133817	0.0162396	-1.23675
ENSG00000165209	STRBP	spermatid perinuclear RNA binding protein	GO:0002177	IEA	CC	0.259576	6.24618	2.60709	0.0103281	0.0602883	-3.06256
ENSG00000143093	STRIP1	striatin interacting protein 1	GO:0003674	ND	MF	0.0840677	4.97505	0.801805	0.424302	0.630762	-5.91939
ENSG00000115808	STRN	striatin	GO:0000159	IBA	CC	0.217481	5.33776	2.79422	0.00608715	0.0420826	-2.58534
ENSG00000196792	STRN3	striatin 3	GO:0000159	IBA	CC	-0.206583	5.59249	-2.52957	0.0127592	0.0694741	-3.23034
ENSG00000090372	STRN4	striatin 4	GO:0000159	IBA	CC	-0.0323183	7.36082	-0.389832	0.697374	0.830144	-6.19252
ENSG00000101846	STS	steroid sulfatase	GO:0004773	TAS	MF	0.0364157	3.7497	0.251987	0.801496	0.890743	-6.10883
ENSG00000134910	STT3A	STT3A, catalytic subunit of the oligosaccharyltransferase complex	GO:0004579	IMP	MF	0.0746721	6.83776	0.87893	0.381253	0.593398	-5.89855
ENSG00000163527	STT3B	STT3B, catalytic subunit of the oligosaccharyltransferase complex	GO:0004579	IBA	MF	0.165829	7.98691	2.04235	0.0433795	0.154063	-4.25128
ENSG00000103266	STUB1	STIP1 homology and U-box containing protein 1	GO:0000151	IDA	CC	-0.0860249	5.53565	-0.882441	0.37936	0.591673	-5.875
ENSG00000104915	STX10	syntaxin 10	GO:0000149	IBA	MF	-0.252601	4.89549	-2.1654	0.0324007	0.127618	-3.9811
ENSG00000117758	STX12	syntaxin 12	GO:0000045	IMP	BP	-0.0373257	5.14958	-0.427087	0.670106	0.812242	-6.1459
ENSG00000124222	STX16	syntaxin 16	GO:0000139	TAS	CC	0.0792977	5.77841	1.02678	0.306656	0.521031	-5.75647
ENSG00000254995	STX16-NPEPL1	STX16-NPEPL1 readthrough (NMD candidate)	NA	NA	NA	0.116171	3.95798	0.922459	0.3582	0.571156	-5.74653
ENSG00000136874	STX17	syntaxin 17	GO:0000149	IBA	MF	0.281967	3.60337	2.2089	0.0291431	0.119055	-3.83899
ENSG00000168818	STX18	syntaxin 18	GO:0000139	IEA	CC	0.178134	4.43809	2.00136	0.047683	0.163687	-4.28776
ENSG00000111450	STX2	syntaxin 2	GO:0000149	IBA	MF	-0.185483	4.48797	-1.3682	0.173888	0.366394	-5.28596
ENSG00000166900	STX3	syntaxin 3	GO:0000149	IBA	MF	0.86945	3.92358	3.73346	0.000296401	0.00611828	0.161267
ENSG00000103496	STX4	syntaxin 4	GO:0000149	IBA	MF	-0.0659933	3.40453	-0.638849	0.524178	0.71177	-5.91971
ENSG00000162236	STX5	syntaxin 5	GO:0000139	IBA	CC	-0.117097	5.20312	-1.14216	0.255737	0.46738	-5.60595
ENSG00000135823	STX6	syntaxin 6	GO:0000139	TAS	CC	-0.0298053	6.15308	-0.267498	0.78956	0.884858	-6.23745
ENSG00000079950	STX7	syntaxin 7	GO:0000149	IBA	MF	0.213745	5.70552	1.67159	0.0972957	0.256745	-4.92201
ENSG00000170310	STX8	syntaxin 8	GO:0000149	IBA	MF	-0.557391	4.38595	-4.65504	8.66243e-06	0.000696234	3.38495
ENSG00000136854	STXBP1	syntaxin binding protein 1	GO:0000149	ISS	MF	0.115674	6.24808	0.998827	0.319953	0.534675	-5.79136
ENSG00000116266	STXBP3	syntaxin binding protein 3	GO:0005515	IPI	MF	0.161627	5.39054	1.59992	0.112332	0.280785	-5.02226
ENSG00000166263	STXBP4	syntaxin binding protein 4	GO:0005515	IPI	MF	-0.236171	4.06688	-1.94632	0.0540303	0.177377	-4.36017
ENSG00000164506	STXBP5	syntaxin binding protein 5	GO:0005096	IBA	MF	0.0231103	4.14836	0.0817649	0.934977	0.965173	-6.16602
ENSG00000198252	STYX	serine/threonine/tyrosine interacting protein	GO:0001691	IMP	MF	-0.149664	4.65167	-1.53422	0.127694	0.302814	-5.06715
ENSG00000127952	STYXL1	serine/threonine/tyrosine interacting like 1	GO:0001691	IBA	MF	0.139178	4.94545	1.03777	0.30153	0.516825	-5.70314
ENSG00000113387	SUB1	SUB1 homolog, transcriptional regulator	GO:0001205	IEA	MF	0.215787	7.7243	2.86905	0.00489161	0.0364624	-2.39271
ENSG00000136143	SUCLA2	succinate-CoA ligase ADP-forming beta subunit	GO:0000287	IEA	MF	0.144311	5.97318	1.79759	0.074838	0.217944	-4.72104
ENSG00000163541	SUCLG1	succinate-CoA ligase alpha subunit	GO:0003723	HDA	MF	-0.00682133	5.74249	-0.0875958	0.930349	0.962428	-6.25976
ENSG00000172340	SUCLG2	succinate-CoA ligase GDP-forming beta subunit	GO:0000287	IEA	MF	-0.0171288	5.15363	-0.189038	0.850392	0.919334	-6.21383
ENSG00000094975	SUCO	SUN domain containing ossification factor	GO:0001503	IEA	BP	-0.00140197	6.94336	-0.0119863	0.990457	0.994224	-6.27315
ENSG00000111707	SUDS3	SDS3 homolog, SIN3A corepressor complex component	GO:0000122	IBA	BP	0.0508024	5.99207	0.639183	0.523961	0.711718	-6.07294
ENSG00000107882	SUFU	SUFU negative regulator of hedgehog signaling	GO:0000122	IDA	BP	0.0377893	5.65325	0.386218	0.700041	0.83191	-6.19265
ENSG00000105705	SUGP1	SURP and G-patch domain containing 1	GO:0000398	TAS	BP	0.0443847	4.8072	0.71483	0.476147	0.671803	-5.96629
ENSG00000064607	SUGP2	SURP and G-patch domain containing 2	GO:0003723	HDA	MF	-0.0587327	6.58526	-0.711228	0.478368	0.673585	-6.0299
ENSG00000165416	SUGT1	SGT1 homolog, MIS12 kinetochore complex assembly cochaperone	GO:0000151	TAS	CC	0.143755	5.57569	1.35234	0.178891	0.373896	-5.37648
ENSG00000137573	SULF1	sulfatase 1	GO:0001822	ISS	BP	-1.05381	5.90195	-3.36968	0.0010285	0.0137324	-1.00406
ENSG00000196562	SULF2	sulfatase 2	GO:0001822	ISS	BP	-0.0293205	6.81538	-0.122038	0.903085	0.949642	-6.26776
ENSG00000198075	SULT1C4	sulfotransferase family 1C member 4	GO:0004062	IDA	MF	0.0864393	5.36679	0.535558	0.59329	0.760062	-6.10926
ENSG00000144455	SUMF1	sulfatase modifying factor 1	GO:0005783	IBA	CC	0.1007	4.3086	0.772462	0.441409	0.643981	-5.88729
ENSG00000129103	SUMF2	sulfatase modifying factor 2	GO:0005783	IBA	CC	-0.321327	5.68976	-2.23635	0.027237	0.113826	-3.87779
ENSG00000116030	SUMO1	small ubiquitin-like modifier 1	GO:0000122	TAS	BP	0.0668637	7.24644	0.820778	0.413453	0.621682	-5.94176
ENSG00000188612	SUMO2	small ubiquitin-like modifier 2	GO:0001222	IPI	MF	-0.152676	8.47885	-1.59306	0.113864	0.282892	-5.0135
ENSG00000184900	SUMO3	small ubiquitin-like modifier 3	GO:0000776	TAS	CC	0.0128876	6.88502	0.153006	0.878659	0.935793	-6.26214
ENSG00000164828	SUN1	Sad1 and UNC84 domain containing 1	GO:0001503	IEA	BP	-0.0184357	7.04955	-0.166678	0.867913	0.92885	-6.25769
ENSG00000100242	SUN2	Sad1 and UNC84 domain containing 2	GO:0000784	IEA	CC	-0.156363	5.95175	-1.33885	0.183233	0.379415	-5.40426
ENSG00000139531	SUOX	sulfite oxidase	GO:0005515	IPI	MF	-0.191114	4.20066	-1.91144	0.0584111	0.186364	-4.42268
ENSG00000092201	SUPT16H	SPT16 homolog, facilitates chromatin remodeling subunit	GO:0003723	HDA	MF	0.227387	8.04783	2.21481	0.0287227	0.117703	-3.90604
ENSG00000102710	SUPT20H	SPT20 homolog, SAGA complex component	GO:0000124	IBA	CC	0.0650121	7.07169	0.578424	0.564097	0.741722	-6.10772
ENSG00000196284	SUPT3H	SPT3 homolog, SAGA and STAGA complex component	GO:0003677	IBA	MF	0.246431	4.58821	2.24428	0.0267078	0.112492	-3.81381
ENSG00000213246	SUPT4H1	SPT4 homolog, DSIF elongation factor subunit	GO:0000122	IDA	BP	0.0520117	6.32893	0.609728	0.543232	0.726422	-6.09372
ENSG00000196235	SUPT5H	SPT5 homolog, DSIF elongation factor subunit	GO:0000122	IDA	BP	0.196825	7.44419	2.51999	0.013093	0.0704258	-3.25751
ENSG00000109111	SUPT6H	SPT6 homolog, histone chaperone	GO:0003677	IEA	MF	-0.0497157	7.09901	-0.497618	0.619693	0.779178	-6.14999
ENSG00000119760	SUPT7L	SPT7 like, STAGA complex gamma subunit	GO:0003713	IDA	MF	0.00811997	6.26899	0.135079	0.892783	0.944257	-6.26548
ENSG00000156502	SUPV3L1	Suv3 like RNA helicase	GO:0000958	IMP	BP	0.218491	5.37482	3.00802	0.00322409	0.0276486	-2.02403
ENSG00000148290	SURF1	SURF1, cytochrome c oxidase assembly factor	GO:0004129	IEA	MF	0.0131077	4.29784	0.110372	0.912305	0.954367	-6.15882
ENSG00000148291	SURF2	surfeit 2	GO:0003674	ND	MF	0.111476	3.88606	0.93583	0.351301	0.564868	-5.72024
ENSG00000148248	SURF4	surfeit 4	GO:0000139	TAS	CC	0.229235	7.6654	2.66515	0.00879015	0.0536566	-2.90493
ENSG00000148296	SURF6	surfeit 6	GO:0001652	ISS	CC	0.0871806	4.95643	1.10122	0.273076	0.485673	-5.64331
ENSG00000106868	SUSD1	sushi domain containing 1	GO:0005509	IEA	MF	-0.226117	3.83127	-1.3157	0.190865	0.38956	-5.30771
ENSG00000173705	SUSD5	sushi domain containing 5	GO:0005540	IEA	MF	-0.232364	3.6747	-0.597928	0.551078	0.732179	-5.95912
ENSG00000100647	SUSD6	sushi domain containing 6	GO:0003674	ND	MF	-0.164243	4.9089	-1.0833	0.280916	0.494675	-5.64877
ENSG00000101945	SUV39H1	suppressor of variegation 3-9 homolog 1	GO:0000122	IMP	BP	0.394844	3.93529	4.20359	5.18431e-05	0.00215292	1.74687
ENSG00000152455	SUV39H2	suppressor of variegation 3-9 homolog 2	GO:0000122	IMP	BP	0.192988	4.82821	2.00055	0.0477723	0.163764	-4.31863
ENSG00000178691	SUZ12	SUZ12, polycomb repressive complex 2 subunit	GO:0000122	IEA	BP	0.08254	6.46279	0.948031	0.345081	0.559298	-5.8398
ENSG00000159164	SV2A	synaptic vesicle glycoprotein 2A	GO:0005783	IDA	CC	0.0106722	4.91037	0.0589923	0.95306	0.97525	-6.22149
ENSG00000177868	SVBP	small vasohibin binding protein	GO:0005515	IPI	MF	-0.0945207	5.35234	-0.801355	0.424561	0.630831	-5.92965
ENSG00000197321	SVIL	supervillin	GO:0002102	IEA	CC	-0.473294	6.43969	-2.6805	0.00843133	0.0521044	-2.88544
ENSG00000224597	SVIL-AS1	SVIL antisense RNA 1	NA	NA	NA	-0.123484	3.95768	-0.989881	0.324289	0.539186	-5.67506
ENSG00000198168	SVIP	small VCP interacting protein	GO:0000139	IEA	CC	0.432396	5.20536	3.3067	0.00125637	0.0156323	-1.18058
ENSG00000133789	SWAP70	switching B cell complex subunit SWAP70	GO:0003677	IEA	MF	0.100896	4.68568	0.543059	0.588139	0.756175	-6.06713
ENSG00000175854	SWI5	SWI5 homologous recombination repair protein	GO:0000724	IMP	BP	0.159523	4.59149	1.31783	0.190153	0.388784	-5.3585
ENSG00000116668	SWT1	SWT1, RNA endoribonuclease homolog	GO:0005634	IBA	CC	0.114183	3.54164	0.912771	0.363253	0.575141	-5.72516
ENSG00000169895	SYAP1	synapse associated protein 1	GO:0005515	IPI	MF	0.300317	6.2705	3.9974	0.000112851	0.00338169	0.996169
ENSG00000105137	SYDE1	synapse defective Rho GTPase homolog 1	GO:0005096	ISS	MF	-0.942558	4.44808	-4.52853	1.46229e-05	0.000970077	2.90543
ENSG00000117614	SYF2	SYF2 pre-mRNA splicing factor	GO:0000398	IC	BP	-0.031526	6.36678	-0.343299	0.731994	0.851557	-6.21738
ENSG00000125755	SYMPK	symplekin	GO:0000398	TAS	BP	-0.0789943	6.33476	-0.876269	0.382691	0.594671	-5.90263
ENSG00000135316	SYNCRIP	synaptotagmin binding cytoplasmic RNA interacting protein	GO:0000398	IC	BP	0.0535283	8.36897	0.689919	0.49162	0.685021	-5.99801
ENSG00000131018	SYNE1	spectrin repeat containing nuclear envelope protein 1	GO:0000932	IDA	CC	-0.421409	5.47687	-2.34601	0.0206871	0.0960419	-3.64326
ENSG00000054654	SYNE2	spectrin repeat containing nuclear envelope protein 2	GO:0003779	ISS	MF	-0.546448	6.86483	-2.9994	0.00331805	0.0281012	-2.06361
ENSG00000197283	SYNGAP1	synaptic Ras GTPase activating protein 1	GO:0000165	TAS	BP	-0.121688	5.72386	-1.06786	0.287798	0.502348	-5.71003
ENSG00000100321	SYNGR1	synaptogyrin 1	GO:0005515	IPI	MF	-0.316575	3.74643	-1.74657	0.0833592	0.23331	-4.683
ENSG00000108639	SYNGR2	synaptogyrin 2	GO:0005515	IPI	MF	0.356878	4.98013	2.71804	0.00757264	0.0485435	-2.76289
ENSG00000159082	SYNJ1	synaptojanin 1	GO:0003723	IEA	MF	-0.00990702	3.46666	-0.0695263	0.94469	0.96979	-6.12242
ENSG00000078269	SYNJ2	synaptojanin 2	GO:0003723	IEA	MF	-0.218716	4.1918	-1.26073	0.209934	0.413826	-5.39527
ENSG00000213463	SYNJ2BP	synaptojanin 2 binding protein	GO:0001937	IMP	BP	-0.196672	3.90243	-1.71251	0.0894688	0.244994	-4.74464
ENSG00000258644	SYNJ2BP-COX16	SYNJ2BP-COX16 readthrough	NA	NA	NA	-0.205619	3.86179	-1.85885	0.0655786	0.200441	-4.49326
ENSG00000171992	SYNPO	synaptopodin	GO:0001725	IBA	CC	-0.626879	5.1608	-2.47252	0.0148974	0.0765768	-3.34488
ENSG00000008282	SYPL1	synaptophysin like 1	GO:0005887	TAS	CC	0.270322	6.70094	2.56099	0.011718	0.0654077	-3.17139
ENSG00000204070	SYS1	SYS1, golgi trafficking protein	GO:0005802	IBA	CC	0.301895	5.19291	3.75669	0.000270715	0.00588764	0.210528
ENSG00000254806	SYS1-DBNDD2	SYS1-DBNDD2 readthrough (NMD candidate)	NA	NA	NA	0.34974	4.46073	2.42081	0.0170335	0.0839969	-3.42998
ENSG00000067715	SYT1	synaptotagmin 1	GO:0000149	IBA	MF	0.579473	5.56781	1.9415	0.0546734	0.178765	-4.46395
ENSG00000132718	SYT11	synaptotagmin 11	GO:0000149	IBA	MF	0.27227	6.41067	1.33258	0.185324	0.382384	-5.41755
ENSG00000137501	SYTL2	synaptotagmin like 2	GO:0001786	IMP	MF	0.289176	5.23841	0.921161	0.358918	0.571797	-5.82934
ENSG00000162298	SYVN1	synoviolin 1	GO:0000836	TAS	CC	0.0153077	6.5503	0.164536	0.869595	0.930273	-6.26248
ENSG00000055070	SZRD1	SUZ RNA binding domain containing 1	NA	NA	NA	0.236918	7.03641	2.99442	0.00336041	0.0282886	-2.07208
ENSG00000198198	SZT2	SZT2, KICSTOR complex subunit	GO:0003674	ND	MF	-0.0591943	5.48788	-0.526917	0.599255	0.76443	-6.12197
ENSG00000100324	TAB1	TGF-beta activated kinase 1 (MAP3K7) binding protein 1	GO:0000185	IEA	BP	-0.166186	4.85402	-1.82833	0.0700645	0.209064	-4.61718
ENSG00000055208	TAB2	TGF-beta activated kinase 1 (MAP3K7) binding protein 2	GO:0000187	TAS	BP	0.0808104	7.56253	0.861875	0.390531	0.601097	-5.8981
ENSG00000157625	TAB3	TGF-beta activated kinase 1 (MAP3K7) binding protein 3	GO:0000187	TAS	BP	0.38244	5.34234	3.59664	0.000474557	0.00826011	-0.305588
ENSG00000147526	TACC1	transforming acidic coiled-coil containing protein 1	GO:0000226	IBA	BP	-0.219737	4.97575	-1.43922	0.152777	0.337869	-5.22663
ENSG00000138162	TACC2	transforming acidic coiled-coil containing protein 2	GO:0000226	IBA	BP	0.179466	6.08079	1.44116	0.152228	0.337268	-5.27181
ENSG00000013810	TACC3	transforming acidic coiled-coil containing protein 3	GO:0000226	IBA	BP	0.520606	6.83045	4.43185	2.12828e-05	0.00123347	2.53574
ENSG00000136463	TACO1	translational activator of cytochrome c oxidase I	GO:0005515	IPI	MF	-0.020632	3.88973	-0.259041	0.796062	0.887654	-6.10614
ENSG00000152382	TADA1	transcriptional adaptor 1	GO:0000124	IBA	CC	0.17879	5.32269	1.45423	0.148578	0.332153	-5.22978
ENSG00000173011	TADA2B	transcriptional adaptor 2B	GO:0000981	ISA	MF	0.268872	3.99003	2.45449	0.0155906	0.0790383	-3.33301
ENSG00000171148	TADA3	transcriptional adaptor 3	GO:0000124	IBA	CC	0.0953105	6.82634	1.1007	0.273303	0.485811	-5.68768
ENSG00000147133	TAF1	TATA-box binding protein associated factor 1	GO:0000209	IDA	BP	0.215387	5.20637	1.91605	0.0578143	0.185301	-4.49466
ENSG00000166337	TAF10	TATA-box binding protein associated factor 10	GO:0000082	IEA	BP	0.0549747	5.35653	0.368775	0.712966	0.838535	-6.17851
ENSG00000064995	TAF11	TATA-box binding protein associated factor 11	GO:0003713	IBA	MF	-0.0509166	5.70054	-0.637658	0.52495	0.71236	-6.06288
ENSG00000120656	TAF12	TATA-box binding protein associated factor 12	GO:0000124	IBA	CC	0.0732639	4.23274	0.712602	0.47752	0.67293	-5.92232
ENSG00000197780	TAF13	TATA-box binding protein associated factor 13	GO:0003677	IBA	MF	0.0303878	3.43825	0.231726	0.817158	0.899445	-6.08999
ENSG00000143498	TAF1A	TATA-box binding protein associated factor, RNA polymerase I subunit A	GO:0000120	IEA	CC	0.0599346	3.9599	0.418684	0.67622	0.816398	-6.06242
ENSG00000115750	TAF1B	TATA-box binding protein associated factor, RNA polymerase I subunit B	GO:0001164	IBA	MF	0.0175922	4.36792	0.232182	0.816805	0.899244	-6.15566
ENSG00000103168	TAF1C	TATA-box binding protein associated factor, RNA polymerase I subunit C	GO:0001164	IDA	MF	-0.492581	5.1262	-4.12499	6.99491e-05	0.00255366	1.4567
ENSG00000166012	TAF1D	TATA-box binding protein associated factor, RNA polymerase I subunit D	GO:0003677	IEA	MF	-0.364028	5.40971	-2.48669	0.0143141	0.0746711	-3.31769
ENSG00000064313	TAF2	TATA-box binding protein associated factor 2	GO:0000086	IMP	BP	-0.0451388	5.98385	-0.496591	0.620416	0.779529	-6.15124
ENSG00000165632	TAF3	TATA-box binding protein associated factor 3	GO:0000122	IDA	BP	-0.273743	4.93708	-2.59653	0.0106328	0.0611955	-3.04223
ENSG00000130699	TAF4	TATA-box binding protein associated factor 4	GO:0000790	IDA	CC	0.299392	5.34579	3.89371	0.000165251	0.00429065	0.655549
ENSG00000141384	TAF4B	TATA-box binding protein associated factor 4b	GO:0001075	IBA	MF	0.188553	3.80242	1.17375	0.242895	0.453703	-5.48087
ENSG00000148835	TAF5	TATA-box binding protein associated factor 5	GO:0000790	IDA	CC	0.293756	4.45285	2.73887	0.00713675	0.0467858	-2.68302
ENSG00000135801	TAF5L	TATA-box binding protein associated factor 5 like	GO:0003700	TAS	MF	0.0231165	3.87643	0.197173	0.844037	0.915465	-6.12349
ENSG00000106290	TAF6	TATA-box binding protein associated factor 6	GO:0000124	IBA	CC	0.113785	6.93779	1.152	0.251684	0.462421	-5.63063
ENSG00000162227	TAF6L	TATA-box binding protein associated factor 6 like	GO:0000118	TAS	CC	-0.192215	3.96505	-1.70874	0.0901675	0.245949	-4.75073
ENSG00000178913	TAF7	TATA-box binding protein associated factor 7	GO:0000122	IDA	BP	0.00310699	7.9179	0.038046	0.969716	0.983334	-6.24742
ENSG00000137413	TAF8	TATA-box binding protein associated factor 8	GO:0001833	IEA	BP	-0.066635	5.35263	-0.723638	0.470742	0.667899	-5.99476
ENSG00000187325	TAF9B	TATA-box binding protein associated factor 9b	GO:0000122	IMP	BP	0.192654	5.98314	2.0172	0.0459788	0.15986	-4.32664
ENSG00000149591	TAGLN	transgelin	GO:0005515	IPI	MF	-0.384094	5.59979	-1.08784	0.278967	0.492747	-5.6749
ENSG00000158710	TAGLN2	transgelin 2	GO:0002576	TAS	BP	0.0636183	7.01904	0.32863	0.743036	0.859473	-6.22073
ENSG00000177156	TALDO1	transaldolase 1	GO:0004801	EXP	MF	0.253401	6.96884	2.23456	0.0273584	0.1141	-3.89337
ENSG00000144559	TAMM41	TAM41 mitochondrial translocator assembly and maintenance homolog	GO:0004605	ISS	MF	-0.0408014	3.39065	-0.514802	0.607669	0.770119	-5.98945
ENSG00000115183	TANC1	tetratricopeptide repeat, ankyrin repeat and coiled-coil containing 1	GO:0007520	IEA	BP	0.0932893	7.44593	0.712624	0.477507	0.67293	-6.01598
ENSG00000170921	TANC2	tetratricopeptide repeat, ankyrin repeat and coiled-coil containing 2	GO:0001701	IEA	BP	-0.056945	6.3631	-0.384442	0.701354	0.832532	-6.20354
ENSG00000183597	TANGO2	transport and golgi organization 2 homolog	GO:0005794	IBA	CC	0.198422	2.69366	1.76636	0.0799603	0.22793	-4.61955
ENSG00000136560	TANK	TRAF family member associated NFKB activator	GO:0004843	IMP	MF	-0.238407	5.0233	-2.19324	0.0302812	0.122308	-3.93774
ENSG00000160551	TAOK1	TAO kinase 1	GO:0000186	IBA	BP	0.129419	7.2323	1.09339	0.276485	0.490036	-5.68801
ENSG00000149930	TAOK2	TAO kinase 2	GO:0000186	IBA	BP	-0.0587484	5.52647	-0.789562	0.431391	0.635229	-5.95518
ENSG00000135090	TAOK3	TAO kinase 3	GO:0000165	IMP	BP	-0.223112	4.55196	-1.52732	0.129399	0.305467	-5.06514
ENSG00000168394	TAP1	transporter 1, ATP binding cassette subfamily B member	GO:0002250	IEA	BP	0.0635836	3.61964	0.26391	0.792325	0.886073	-6.08856
ENSG00000231925	TAPBP	TAP binding protein	GO:0000139	IDA	CC	-0.0361637	6.47546	-0.205464	0.837573	0.912678	-6.25482
ENSG00000169762	TAPT1	transmembrane anterior posterior transformation 1	GO:0001503	IEA	BP	-0.13081	5.00429	-1.30437	0.194683	0.393765	-5.4041
ENSG00000059588	TARBP1	TAR (HIV-1) RNA binding protein 1	GO:0003723	IEA	MF	-0.0408464	5.35487	-0.302063	0.763144	0.871811	-6.20178
ENSG00000139546	TARBP2	TARBP2, RISC loading complex RNA binding subunit	GO:0003725	IDA	MF	0.288197	5.15697	2.59136	0.0107849	0.0615914	-3.07343
ENSG00000120948	TARDBP	TAR DNA binding protein	GO:0001205	IBA	MF	0.157213	7.86224	2.65724	0.00898662	0.0545942	-2.92034
ENSG00000113407	TARS	threonyl-tRNA synthetase	GO:0000049	IEA	MF	0.21573	6.55778	2.60409	0.0104139	0.0605546	-3.07003
ENSG00000143374	TARS2	threonyl-tRNA synthetase 2, mitochondrial	GO:0002161	IDA	MF	0.0741276	5.04185	0.587514	0.557998	0.737564	-6.06213
ENSG00000185418	TARSL2	threonyl-tRNA synthetase like 2	GO:0003674	ND	MF	0.0818066	4.01159	0.718454	0.473919	0.670183	-5.90241
ENSG00000212127	TAS2R14	taste 2 receptor member 14	GO:0001580	IBA	BP	0.0527926	2.38828	0.458184	0.647676	0.797148	-5.98305
ENSG00000089123	TASP1	taspase 1	GO:0004298	IBA	MF	-0.144446	3.27097	-1.59196	0.11411	0.283275	-4.90811
ENSG00000147687	TATDN1	TatD DNase domain containing 1	GO:0005515	IPI	MF	-0.036995	3.64117	-0.391204	0.696363	0.829782	-6.05271
ENSG00000157014	TATDN2	TatD DNase domain containing 2	GO:0005634	IBA	CC	0.324432	5.72483	2.68067	0.00841575	0.0520641	-2.87946
ENSG00000203705	TATDN3	TatD DNase domain containing 3	GO:0004518	IEA	MF	-0.267528	3.86129	-2.27228	0.0249081	0.107684	-3.70202
ENSG00000106052	TAX1BP1	Tax1 binding protein 1	GO:0005515	IPI	MF	0.102064	6.23062	0.898533	0.370759	0.582627	-5.88294
ENSG00000213977	TAX1BP3	Tax1 binding protein 3	GO:0001650	IDA	CC	-0.63838	5.80407	-5.22323	7.81266e-07	0.000178151	5.60845
ENSG00000102125	TAZ	tafazzin	GO:0003841	TAS	MF	-0.131043	3.68902	-1.05392	0.294104	0.50944	-5.59431
ENSG00000065882	TBC1D1	TBC1 domain family member 1	GO:0005096	IBA	MF	-0.197573	6.51685	-1.93172	0.0558289	0.181314	-4.48861
ENSG00000099992	TBC1D10A	TBC1 domain family member 10A	GO:0005085	IEA	MF	-0.170203	3.29199	-1.37889	0.170576	0.362092	-5.20493
ENSG00000169221	TBC1D10B	TBC1 domain family member 10B	GO:0005096	IBA	MF	-0.0496576	6.34943	-0.713701	0.476843	0.672425	-6.02731
ENSG00000108239	TBC1D12	TBC1 domain family member 12	GO:0005096	IBA	MF	-0.0472042	4.0013	-0.536293	0.592781	0.759832	-6.01547
ENSG00000107021	TBC1D13	TBC1 domain family member 13	GO:0005096	IBA	MF	0.0834361	5.95061	1.03386	0.303347	0.518485	-5.75327
ENSG00000132405	TBC1D14	TBC1 domain family member 14	GO:0005096	IBA	MF	0.254257	6.35921	2.73172	0.00728381	0.0473016	-2.75843
ENSG00000121749	TBC1D15	TBC1 domain family member 15	GO:0005096	IBA	MF	0.124206	6.04894	1.46267	0.146257	0.328869	-5.24068
ENSG00000167291	TBC1D16	TBC1 domain family member 16	GO:0001919	IDA	BP	-0.333401	6.98936	-2.79529	0.0060683	0.0420694	-2.59656
ENSG00000104946	TBC1D17	TBC1 domain family member 17	GO:0005096	IBA	MF	-0.278943	5.00204	-2.5835	0.0110197	0.0624925	-3.07085
ENSG00000109680	TBC1D19	TBC1 domain family member 19	GO:0005096	IEA	MF	0.0366485	3.29744	0.327467	0.743904	0.860101	-6.06367
ENSG00000125875	TBC1D20	TBC1 domain family member 20	GO:0001675	IEA	BP	-0.0872748	5.98666	-1.00469	0.317132	0.531977	-5.78087
ENSG00000054611	TBC1D22A	TBC1 domain family member 22A	GO:0005096	IBA	MF	-0.0890005	4.62564	-0.903374	0.368196	0.579834	-5.80217
ENSG00000065491	TBC1D22B	TBC1 domain family member 22B	GO:0005096	IBA	MF	0.0533602	4.4479	0.622301	0.534963	0.720019	-6.00033
ENSG00000036054	TBC1D23	TBC1 domain family member 23	GO:0005515	IPI	MF	0.047528	5.55657	0.731195	0.466132	0.664157	-5.99884
ENSG00000162065	TBC1D24	TBC1 domain family member 24	GO:0005096	IEA	MF	0.00948598	4.78534	0.0865388	0.931187	0.962863	-6.20955
ENSG00000068354	TBC1D25	TBC1 domain family member 25	GO:0005096	IBA	MF	0.287931	4.18527	3.35717	0.00106485	0.0140447	-0.989007
ENSG00000167202	TBC1D2B	TBC1 domain family member 2B	GO:0005096	IBA	MF	-0.0366272	5.06511	-0.296467	0.767402	0.874142	-6.19309
ENSG00000156787	TBC1D31	TBC1 domain family member 31	GO:0005813	IBA	CC	0.191429	4.4468	1.54862	0.124191	0.297922	-5.04923
ENSG00000146350	TBC1D32	TBC1 domain family member 32	GO:0002088	IEA	BP	0.496158	4.7602	2.87113	0.00486571	0.0363738	-2.36339
ENSG00000136111	TBC1D4	TBC1 domain family member 4	GO:0005096	IBA	MF	-0.0315626	5.0446	-0.203883	0.838801	0.91345	-6.21808
ENSG00000131374	TBC1D5	TBC1 domain family member 5	GO:0002092	IMP	BP	0.156715	6.02853	0.848001	0.398204	0.608291	-5.92553
ENSG00000145979	TBC1D7	TBC1 domain family member 7	GO:0005096	IBA	MF	-0.0824808	4.77488	-0.66604	0.506705	0.698566	-5.98815
ENSG00000204634	TBC1D8	TBC1 domain family member 8	GO:0005096	IBA	MF	0.200798	5.73772	1.18608	0.238028	0.448023	-5.58329
ENSG00000109436	TBC1D9	TBC1 domain family member 9	GO:0005096	IBA	MF	-0.379547	4.92845	-3.07296	0.00264089	0.0248715	-1.8192
ENSG00000197226	TBC1D9B	TBC1 domain family member 9B	GO:0005096	IBA	MF	0.00631332	6.59543	0.0697096	0.944545	0.96979	-6.27319
ENSG00000171530	TBCA	tubulin folding cofactor A	GO:0003723	HDA	MF	0.00408097	6.86358	0.0387627	0.969146	0.983334	-6.27384
ENSG00000105254	TBCB	tubulin folding cofactor B	GO:0005515	IPI	MF	0.324456	6.15772	2.67052	0.00865875	0.0530386	-2.90807
ENSG00000124659	TBCC	tubulin folding cofactor C	GO:0000902	IEA	BP	0.0619219	4.90031	0.498401	0.619143	0.778858	-6.09368
ENSG00000113838	TBCCD1	TBCC domain containing 1	GO:0000902	IEA	BP	0.147675	4.15985	1.75969	0.0810914	0.229933	-4.69428
ENSG00000141556	TBCD	tubulin folding cofactor D	GO:0000226	IBA	BP	-0.110098	6.39498	-1.18677	0.237737	0.447795	-5.59394
ENSG00000154114	TBCEL	tubulin folding cofactor E like	GO:0005515	IPI	MF	-0.0820815	4.70345	-0.825935	0.410533	0.6195	-5.87866
ENSG00000145348	TBCK	TBC1 domain containing kinase	GO:0004672	NAS	MF	-0.366959	5.77704	-3.45479	0.000769527	0.0113207	-0.745686
ENSG00000183735	TBK1	TANK binding kinase 1	GO:0003676	IEA	MF	0.196194	4.52528	2.12238	0.0359287	0.136499	-4.05903
ENSG00000198933	TBKBP1	TBK1 binding protein 1	GO:0005515	IPI	MF	-0.170454	5.1927	-1.45876	0.147328	0.330572	-5.21089
ENSG00000101849	TBL1X	transducin beta like 1 X-linked	GO:0000118	IBA	CC	0.172578	5.89455	1.46474	0.145692	0.32802	-5.23736
ENSG00000177565	TBL1XR1	transducin beta like 1 X-linked receptor 1	GO:0000118	IBA	CC	0.234043	8.54495	1.72423	0.0873255	0.241191	-4.7947
ENSG00000106638	TBL2	transducin beta like 2	GO:0003723	HDA	MF	-0.000714385	5.09645	-0.00726749	0.994214	0.996627	-6.23371
ENSG00000183751	TBL3	transducin beta like 3	GO:0000462	IBA	BP	-0.0206119	5.42729	-0.279651	0.780243	0.88007	-6.21401
ENSG00000112592	TBP	TATA-box binding protein	GO:0000126	IBA	CC	0.23209	4.85093	2.6332	0.00960878	0.0569721	-2.95965
ENSG00000028839	TBPL1	TATA-box binding protein like 1	GO:0000126	IBA	CC	0.0969507	4.81668	0.868102	0.387127	0.598604	-5.84934
ENSG00000154144	TBRG1	transforming growth factor beta regulator 1	GO:0005515	IPI	MF	-0.0823767	4.51176	-0.876944	0.382326	0.594363	-5.81722
ENSG00000136270	TBRG4	transforming growth factor beta regulator 4	GO:0003723	HDA	MF	0.213991	5.35059	1.82737	0.0702095	0.209142	-4.65199
ENSG00000121068	TBX2	T-box 2	GO:0000122	IDA	BP	-0.719761	4.29529	-2.80015	0.00600408	0.0416926	-2.51331
ENSG00000135111	TBX3	T-box 3	GO:0000122	IDA	BP	-0.573347	5.45706	-2.18642	0.0308349	0.123566	-3.97863
ENSG00000059377	TBXAS1	thromboxane A synthase 1	GO:0004497	IEA	MF	-0.245416	2.98348	-1.22144	0.22441	0.432028	-5.38802
ENSG00000198420	TCAF1	TRPM8 channel associated factor 1	GO:0005515	IPI	MF	-0.274965	5.53216	-2.16341	0.0325571	0.127996	-4.02558
ENSG00000179152	TCAIM	T cell activation inhibitor, mitochondrial	GO:0005739	IBA	CC	0.00762307	5.05769	0.0854258	0.93207	0.963398	-6.22694
ENSG00000187735	TCEA1	transcription elongation factor A1	GO:0003677	IEA	MF	0.218495	6.76248	2.53157	0.0126908	0.0691439	-3.24023
ENSG00000171703	TCEA2	transcription elongation factor A2	GO:0003677	IEA	MF	0.00338606	5.48104	0.0325252	0.974109	0.985227	-6.25018
ENSG00000172465	TCEAL1	transcription elongation factor A like 1	GO:0000122	TAS	BP	-0.144983	3.57786	-1.26867	0.207094	0.410524	-5.35258
ENSG00000196507	TCEAL3	transcription elongation factor A like 3	GO:0005634	IBA	CC	0.186113	4.4061	1.47518	0.142868	0.324289	-5.1403
ENSG00000133142	TCEAL4	transcription elongation factor A like 4	GO:0005634	IBA	CC	0.00725529	6.39099	0.0762957	0.939315	0.967473	-6.2722
ENSG00000180964	TCEAL8	transcription elongation factor A like 8	GO:0005634	IBA	CC	0.0284021	6.59544	0.271348	0.786605	0.882765	-6.23978
ENSG00000185222	TCEAL9	transcription elongation factor A like 9	GO:0005634	IBA	CC	0.164391	7.21079	1.38746	0.167956	0.358406	-5.33967
ENSG00000176896	TCEANC	transcription elongation factor A N-terminal and central domain containing	GO:0005515	IPI	MF	0.0660094	2.13916	0.71309	0.477219	0.672776	-5.83638
ENSG00000116205	TCEANC2	transcription elongation factor A N-terminal and central domain containing 2	GO:0005515	IPI	MF	-0.168779	3.29333	-1.50154	0.135927	0.31448	-5.04322
ENSG00000113649	TCERG1	transcription elongation regulator 1	GO:0000122	IDA	BP	0.0310874	7.04052	0.365558	0.715359	0.840268	-6.20621
ENSG00000140262	TCF12	transcription factor 12	GO:0000790	IDA	CC	-0.0869638	8.33503	-0.861079	0.390968	0.601479	-5.87006
ENSG00000137310	TCF19	transcription factor 19	GO:0003700	IEA	MF	0.163813	4.93585	1.53574	0.127321	0.302405	-5.09912
ENSG00000100207	TCF20	transcription factor 20	GO:0003677	NAS	MF	-0.010351	5.78608	-0.0779921	0.937968	0.966811	-6.2656
ENSG00000141002	TCF25	transcription factor 25	GO:0000122	IBA	BP	-0.442097	5.99316	-3.89656	0.000163541	0.00428048	0.660681
ENSG00000071564	TCF3	transcription factor 3	GO:0000122	IDA	BP	-0.323106	8.06828	-3.36025	0.00105412	0.0139509	-1.02079
ENSG00000196628	TCF4	transcription factor 4	GO:0000790	IDA	CC	-0.510311	8.00474	-2.73848	0.00715756	0.0468419	-2.7254
ENSG00000081059	TCF7	transcription factor 7	GO:0000122	IEA	BP	0.0656888	4.73223	0.302952	0.762478	0.871167	-6.17104
ENSG00000152284	TCF7L1	transcription factor 7 like 1	GO:0000981	ISA	MF	-0.0297082	7.90178	-0.312508	0.755214	0.867378	-6.20277
ENSG00000148737	TCF7L2	transcription factor 7 like 2	GO:0000122	IDA	BP	0.239984	7.17074	2.03037	0.0446016	0.156663	-4.29767
ENSG00000101190	TCFL5	transcription factor like 5	GO:0000122	IDA	BP	0.207122	4.24787	1.48405	0.140501	0.321198	-5.12628
ENSG00000139437	TCHP	trichoplein keratin filament binding	GO:0005515	IPI	MF	-0.133567	4.75467	-1.47586	0.142685	0.324124	-5.16173
ENSG00000176907	TCIM	transcriptional and immune response regulator	GO:0002264	IBA	BP	0.164642	5.14148	0.473688	0.636631	0.790176	-6.13081
ENSG00000185339	TCN2	transcobalamin 2	GO:0005515	IPI	MF	-0.476998	3.51416	-2.85755	0.00506014	0.0374294	-2.33244
ENSG00000070814	TCOF1	treacle ribosome biogenesis factor 1	GO:0001042	IDA	MF	0.033002	6.86404	0.358968	0.72027	0.843032	-6.211
ENSG00000120438	TCP1	t-complex 1	GO:0000242	IEA	CC	0.149442	8.16499	1.50562	0.134877	0.313159	-5.14683
ENSG00000176148	TCP11L1	t-complex 11 like 1	GO:0005874	IDA	CC	0.165045	3.4805	1.13793	0.257488	0.469292	-5.50543
ENSG00000145022	TCTA	T cell leukemia translocation altered	GO:0003674	ND	MF	0.227225	4.11108	1.68737	0.0942149	0.251398	-4.80751
ENSG00000213123	TCTEX1D2	Tctex1 domain containing 2	GO:0000922	IDA	CC	-0.130247	4.00017	-1.14865	0.253059	0.464361	-5.50901
ENSG00000204852	TCTN1	tectonic family member 1	GO:0001701	IEA	BP	-0.159416	5.65027	-1.29273	0.198669	0.399154	-5.45243
ENSG00000168778	TCTN2	tectonic family member 2	GO:0005737	IEA	CC	-0.0520402	5.35459	-0.364341	0.716265	0.841145	-6.18197
ENSG00000119977	TCTN3	tectonic family member 3	GO:0005634	IDA	CC	0.0451193	6.08455	0.690216	0.491434	0.684993	-6.04118
ENSG00000139372	TDG	thymine DNA glycosylase	GO:0000122	IEA	BP	0.0979242	5.51587	1.08438	0.280442	0.494252	-5.6908
ENSG00000042088	TDP1	tyrosyl-DNA phosphodiesterase 1	GO:0000012	IBA	BP	-0.0123477	5.05873	-0.116152	0.907733	0.952329	-6.22502
ENSG00000111802	TDP2	tyrosyl-DNA phosphodiesterase 2	GO:0000287	IDA	MF	0.0169666	5.64735	0.199196	0.842458	0.914927	-6.23949
ENSG00000083544	TDRD3	tudor domain containing 3	GO:0003682	IDA	MF	-0.170853	4.97821	-1.9848	0.0495226	0.167586	-4.34374
ENSG00000182134	TDRKH	tudor and KH domain containing	GO:0003723	IEA	MF	0.654886	3.62356	3.67964	0.000355695	0.0068092	0.00827221
ENSG00000180190	TDRP	testis development related protein	GO:0003674	ND	MF	-0.079931	4.24038	-0.568707	0.570652	0.745878	-6.00815
ENSG00000187079	TEAD1	TEA domain transcription factor 1	GO:0000981	ISA	MF	0.158513	6.76596	1.19547	0.234338	0.443831	-5.58075
ENSG00000074219	TEAD2	TEA domain transcription factor 2	GO:0000981	ISA	MF	-0.309459	7.44061	-3.06297	0.00272368	0.0252012	-1.88391
ENSG00000007866	TEAD3	TEA domain transcription factor 3	GO:0000981	ISA	MF	-0.147332	5.4914	-1.17444	0.24262	0.453349	-5.58875
ENSG00000197905	TEAD4	TEA domain transcription factor 4	GO:0000981	ISA	MF	-0.0807296	4.31292	-0.501102	0.617247	0.777864	-6.05577
ENSG00000205356	TECPR1	tectonin beta-propeller repeat containing 1	GO:0000421	IBA	CC	-0.0251182	4.20003	-0.241732	0.809414	0.895013	-6.13465
ENSG00000196663	TECPR2	tectonin beta-propeller repeat containing 2	GO:0005515	IPI	MF	0.126055	5.33077	0.952052	0.343047	0.557286	-5.81421
ENSG00000099797	TECR	trans-2,3-enoyl-CoA reductase	GO:0005515	IPI	MF	0.0771436	6.21711	0.843612	0.400619	0.610126	-5.92879
ENSG00000185347	TEDC1	tubulin epsilon and delta complex 1	GO:0005515	IPI	MF	0.199577	3.20367	1.63045	0.105713	0.269533	-4.85273
ENSG00000162062	TEDC2	tubulin epsilon and delta complex 2	GO:0005515	IPI	MF	0.212185	4.0229	1.93147	0.0558598	0.181314	-4.38883
ENSG00000167074	TEF	TEF, PAR bZIP transcription factor	GO:0000977	IBA	MF	-0.0566473	4.30293	-0.422955	0.67311	0.81515	-6.08939
ENSG00000172171	TEFM	transcription elongation factor, mitochondrial	GO:0003723	HDA	MF	-0.239072	3.52359	-2.79974	0.00599047	0.0416255	-2.47928
ENSG00000100726	TELO2	telomere maintenance 2	GO:0000723	IBA	BP	-0.0668855	5.28194	-0.78754	0.432569	0.6358	-5.94258
ENSG00000257949	TEN1	TEN1, CST complex subunit	GO:0000784	IDA	CC	-0.0839706	3.07164	-0.640121	0.523354	0.711017	-5.90292
ENSG00000261408	TEN1-CDK3	TEN1-CDK3 readthrough (NMD candidate)	NA	NA	NA	-0.199434	4.10189	-1.86672	0.0644606	0.197942	-4.48944
ENSG00000218336	TENM3	teneurin transmembrane protein 3	GO:0005887	ISS	CC	-0.302246	6.25812	-1.37433	0.172041	0.36375	-5.36255
ENSG00000149256	TENM4	teneurin transmembrane protein 4	GO:0001702	IEA	BP	-0.108667	7.24294	-0.479383	0.632587	0.787877	-6.1529
ENSG00000164329	TENT2	terminal nucleotidyltransferase 2	GO:0002244	IEA	BP	0.0489377	5.87911	0.703626	0.483073	0.677613	-6.02758
ENSG00000112941	TENT4A	terminal nucleotidyltransferase 4A	GO:0004652	IBA	MF	0.127969	5.49681	1.58525	0.115627	0.286097	-5.05145
ENSG00000121274	TENT4B	terminal nucleotidyltransferase 4B	GO:0003677	IEA	MF	-0.197586	4.46385	-1.58064	0.116678	0.287562	-4.98636
ENSG00000129566	TEP1	telomerase associated protein 1	GO:0000722	IDA	BP	-0.13927	3.88312	-1.06969	0.286975	0.50166	-5.58869
ENSG00000167302	TEPSIN	TEPSIN, adaptor related protein complex 4 accessory protein	GO:0005515	IPI	MF	-0.157067	3.96367	-2.00101	0.0477213	0.163687	-4.24633
ENSG00000147601	TERF1	telomeric repeat binding factor 1	GO:0000723	IMP	BP	-0.0442744	5.90036	-0.546083	0.586055	0.754696	-6.12336
ENSG00000132604	TERF2	telomeric repeat binding factor 2	GO:0000723	IMP	BP	-0.430494	5.59382	-3.94623	0.000136334	0.00381959	0.832897
ENSG00000166848	TERF2IP	TERF2 interacting protein	GO:0000228	TAS	CC	-0.382511	7.09443	-3.30516	0.00126268	0.0156323	-1.20037
ENSG00000135269	TES	testin LIM domain protein	GO:0003723	HDA	MF	0.31386	6.32375	1.38554	0.168601	0.359244	-5.34849
ENSG00000107140	TESK1	testis associated actin remodelling kinase 1	GO:0004674	IBA	MF	-0.0413446	5.76092	-0.450157	0.653435	0.80126	-6.1654
ENSG00000138336	TET1	tet methylcytosine dioxygenase 1	GO:0000981	ISA	MF	-0.0331117	6.23281	-0.222355	0.824428	0.904521	-6.25099
ENSG00000168769	TET2	tet methylcytosine dioxygenase 2	GO:0003677	IEA	MF	-0.318034	5.81395	-2.3367	0.0211672	0.0973284	-3.67066
ENSG00000136891	TEX10	testis expressed 10	GO:0005515	IPI	MF	0.0895567	6.00081	0.960509	0.338793	0.553302	-5.82476
ENSG00000136478	TEX2	testis expressed 2	GO:0003674	ND	MF	-0.0110741	5.17754	-0.0931782	0.925922	0.960148	-6.23566
ENSG00000226174	TEX22	testis expressed 22	GO:0001669	IEA	CC	-0.187962	2.67884	-1.49329	0.138071	0.317883	-5.03438
ENSG00000144043	TEX261	testis expressed 261	GO:0006888	IBA	BP	0.15809	6.64775	1.81705	0.0717862	0.21222	-4.69061
ENSG00000164081	TEX264	testis expressed 264	GO:0002576	TAS	BP	-0.0277624	4.55875	-0.263388	0.792718	0.886243	-6.15507
ENSG00000151287	TEX30	testis expressed 30	GO:0016787	IEA	MF	0.332453	4.56071	2.52261	0.013001	0.0701763	-3.20656
ENSG00000108064	TFAM	transcription factor A, mitochondrial	GO:0001018	IDA	MF	0.159379	6.28201	1.87969	0.0626543	0.194261	-4.58173
ENSG00000090447	TFAP4	transcription factor AP-4	GO:0000981	ISA	MF	-0.102079	5.55653	-1.06139	0.290713	0.505596	-5.71202
ENSG00000029639	TFB1M	transcription factor B1, mitochondrial	GO:0000154	TAS	BP	-0.139929	3.21205	-1.37817	0.170799	0.362377	-5.20126
ENSG00000162851	TFB2M	transcription factor B2, mitochondrial	GO:0000179	IBA	MF	0.0290446	4.32837	0.245619	0.80641	0.892739	-6.14358
ENSG00000198176	TFDP1	transcription factor Dp-1	GO:0000083	TAS	BP	0.315475	6.74807	3.72323	0.000304837	0.00621939	0.0885068
ENSG00000114126	TFDP2	transcription factor Dp-2	GO:0000083	TAS	BP	-0.139125	7.38048	-1.38216	0.169574	0.360618	-5.34461
ENSG00000068323	TFE3	transcription factor binding to IGHM enhancer 3	GO:0000978	IEA	MF	0.199634	5.48056	2.42714	0.0167535	0.0828483	-3.46752
ENSG00000114354	TFG	TRK-fused gene	GO:0000139	IEA	CC	0.175039	7.24591	2.29063	0.0237874	0.104983	-3.77132
ENSG00000100109	TFIP11	tuftelin interacting protein 11	GO:0000390	IBA	BP	-0.0343027	4.72529	-0.392752	0.695222	0.829079	-6.13181
ENSG00000105619	TFPT	TCF3 fusion partner	GO:0003677	IBA	MF	0.0991653	3.71086	1.01378	0.312795	0.527476	-5.63699
ENSG00000072274	TFRC	transferrin receptor	GO:0001618	IEA	MF	0.784964	6.35249	3.66949	0.000371246	0.00703076	-0.0896696
ENSG00000088451	TGDS	TDP-glucose 4,6-dehydratase	GO:0008460	IEA	MF	0.199222	4.51176	2.37391	0.0192403	0.0914056	-3.53381
ENSG00000105329	TGFB1	transforming growth factor beta 1	GO:0000060	IDA	BP	-0.437025	4.64042	-2.43296	0.0165079	0.0820513	-3.3978
ENSG00000140682	TGFB1I1	transforming growth factor beta 1 induced transcript 1	GO:0003713	IDA	MF	-0.341933	5.15535	-1.72275	0.0876315	0.24175	-4.80521
ENSG00000119699	TGFB3	transforming growth factor beta 3	GO:0000187	IEA	BP	-1.0825	4.25757	-3.98044	0.000121578	0.00353407	0.978711
ENSG00000120708	TGFBI	transforming growth factor beta induced	GO:0001525	IEP	BP	-1.20892	5.87393	-3.60483	0.000465138	0.00816353	-0.286098
ENSG00000106799	TGFBR1	transforming growth factor beta receptor 1	GO:0000186	IDA	BP	-0.012739	7.05966	-0.119471	0.905109	0.950645	-6.26407
ENSG00000163513	TGFBR2	transforming growth factor beta receptor 2	GO:0001568	TAS	BP	-0.400891	5.75228	-2.49933	0.0138439	0.0729761	-3.30596
ENSG00000069702	TGFBR3	transforming growth factor beta receptor 3	GO:0001666	IEA	BP	-0.175129	4.53665	-0.647739	0.51846	0.70815	-5.98852
ENSG00000135966	TGFBRAP1	transforming growth factor beta receptor associated protein 1	GO:0005160	IDA	MF	0.113717	5.55752	1.22042	0.224775	0.432373	-5.54198
ENSG00000177426	TGIF1	TGFB induced factor homeobox 1	GO:0000122	IDA	BP	-0.469318	6.29547	-3.7811	0.000248137	0.00566029	0.276593
ENSG00000118707	TGIF2	TGFB induced factor homeobox 2	GO:0000122	IMP	BP	0.306528	7.1178	3.26958	0.00141728	0.0167433	-1.29996
ENSG00000259399	TGIF2-RAB5IF	TGIF2-RAB5IF readthrough	NA	NA	NA	0.516239	5.58059	6.8214	4.29714e-10	1.13315e-06	12.6447
ENSG00000198959	TGM2	transglutaminase 2	GO:0001974	IEA	BP	0.138812	4.66603	0.742639	0.459213	0.658907	-5.93978
ENSG00000152291	TGOLN2	trans-golgi network protein 2	GO:0005515	IPI	MF	0.207772	7.66224	1.94549	0.0541307	0.177486	-4.44365
ENSG00000137574	TGS1	trimethylguanosine synthase 1	GO:0000387	TAS	BP	0.0313332	5.46577	0.337722	0.736182	0.854571	-6.20229
ENSG00000115970	THADA	THADA, armadillo repeat containing	GO:0005515	IPI	MF	0.0338277	5.73285	0.411292	0.681616	0.820255	-6.18393
ENSG00000131931	THAP1	THAP domain containing 1	GO:0000122	IDA	BP	0.202169	3.92563	2.64981	0.00917505	0.0553969	-2.86834
ENSG00000129028	THAP10	THAP domain containing 10	GO:0000981	ISA	MF	0.0584574	3.75599	0.565022	0.573148	0.747658	-5.98441
ENSG00000168286	THAP11	THAP domain containing 11	GO:0000122	IDA	BP	-0.297679	5.08062	-3.26704	0.00142899	0.0167851	-1.28129
ENSG00000137492	THAP12	THAP domain containing 12	GO:0000981	ISA	MF	-0.160123	6.25373	-1.34613	0.18088	0.376762	-5.39957
ENSG00000173451	THAP2	THAP domain containing 2	GO:0000981	ISA	MF	0.000760309	5.08208	0.00593304	0.995276	0.996694	-6.23622
ENSG00000041988	THAP3	THAP domain containing 3	GO:0000981	ISA	MF	0.0944641	3.63402	0.869578	0.386323	0.597937	-5.7638
ENSG00000176946	THAP4	THAP domain containing 4	GO:0000981	ISA	MF	-0.0772445	5.80573	-1.22973	0.221282	0.428622	-5.53389
ENSG00000177683	THAP5	THAP domain containing 5	GO:0000981	ISA	MF	-0.0511456	4.76141	-0.481824	0.630837	0.787026	-6.10118
ENSG00000174796	THAP6	THAP domain containing 6	GO:0000981	ISA	MF	-0.192033	4.20026	-2.00533	0.0472507	0.16273	-4.25342
ENSG00000184436	THAP7	THAP domain containing 7	GO:0000981	ISA	MF	-0.190497	4.39282	-1.88872	0.0614214	0.192164	-4.47589
ENSG00000161277	THAP8	THAP domain containing 8	GO:0000981	ISA	MF	0.168608	3.20471	1.17141	0.24383	0.454338	-5.45607
ENSG00000168152	THAP9	THAP domain containing 9	GO:0000981	ISA	MF	-0.239709	3.3984	-2.35588	0.0201538	0.0942713	-3.51418
ENSG00000251022	THAP9-AS1	THAP9 antisense RNA 1	NA	NA	NA	-0.272649	5.64037	-2.34309	0.0208247	0.0963756	-3.65053
ENSG00000137801	THBS1	thrombospondin 1	GO:0000187	IMP	BP	-0.755703	6.21315	-2.58635	0.0109628	0.0623812	-3.10709
ENSG00000169231	THBS3	thrombospondin 3	GO:0003417	IBA	BP	-0.132699	4.81648	-0.850081	0.397028	0.607023	-5.85096
ENSG00000113296	THBS4	thrombospondin 4	GO:0001938	IDA	BP	-0.478289	5.80377	-1.35069	0.179477	0.374653	-5.38431
ENSG00000159445	THEM4	thioesterase superfamily member 4	GO:0005515	IPI	MF	0.025183	5.10673	0.179748	0.857663	0.92209	-6.2128
ENSG00000130193	THEM6	thioesterase superfamily member 6	GO:0005576	IEA	CC	0.270196	4.5327	2.25402	0.0260692	0.110923	-3.7977
ENSG00000130775	THEMIS2	thymocyte selection associated family member 2	GO:0005515	IPI	MF	0.0965288	2.64189	0.534013	0.594353	0.760737	-5.9534
ENSG00000113272	THG1L	tRNA-histidine guanylyltransferase 1 like	GO:0000049	TAS	MF	-0.287679	4.44305	-2.88825	0.00462169	0.0352492	-2.29028
ENSG00000185875	THNSL1	threonine synthase like 1	GO:0003674	ND	MF	-0.0332424	4.17069	-0.264861	0.791586	0.885528	-6.12655
