## Supplemental File 1 for "Podocyte lineage marker expression is preserved across Wilms tumor subtypes and enhanced in tumors harboring the SIX1/2 p.Q177R mutation" (part 37 of 37)

### Sheet: DAWT_vs_MIXEDes (continued)
ENSEMBL	SYMBOL	GENENAME	GO	EVIDENCE	ONTOLOGY	logFC	AveExpr	t	P.Value	adj.P.Val	B
ENSG00000079134	THOC1	THO complex 1	GO:0000018	IMP	BP	-0.177864	5.21103	-1.68158	0.0953351	0.253715	-4.87992
ENSG00000125676	THOC2	THO complex 2	GO:0000346	IDA	CC	0.0136241	7.09945	0.186475	0.852398	0.919716	-6.25295
ENSG00000051596	THOC3	THO complex 3	GO:0000346	IDA	CC	0.0915141	4.44713	0.604048	0.546989	0.729416	-6.01059
ENSG00000100296	THOC5	THO complex 5	GO:0000228	IBA	CC	-0.132795	5.81937	-1.38879	0.167552	0.35819	-5.33436
ENSG00000131652	THOC6	THO complex 6	GO:0000346	IDA	CC	0.148353	4.93801	1.29989	0.196212	0.395878	-5.40876
ENSG00000163634	THOC7	THO complex 7	GO:0000346	IDA	CC	0.248407	5.21082	2.45442	0.0155934	0.0790383	-3.39212
ENSG00000172009	THOP1	thimet oligopeptidase 1	GO:0000209	TAS	BP	-0.0839595	5.28245	-1.01009	0.31455	0.529265	-5.74839
ENSG00000126351	THRA	thyroid hormone receptor alpha	GO:0000122	IBA	BP	-0.517482	5.28331	-3.71882	0.000309625	0.00628848	0.0935633
ENSG00000054118	THRAP3	thyroid hormone receptor associated protein 3	GO:0000381	IMP	BP	-0.0384521	7.24947	-0.462671	0.644465	0.79488	-6.16321
ENSG00000187720	THSD4	thrombospondin type 1 domain containing 4	GO:0001527	IEA	CC	-0.732017	4.73389	-2.81626	0.00572995	0.040509	-2.49966
ENSG00000066654	THUMPD1	THUMP domain containing 1	GO:0000154	TAS	BP	0.0403673	6.38766	0.452676	0.651626	0.800012	-6.17575
ENSG00000138050	THUMPD2	THUMP domain containing 2	GO:0003723	IEA	MF	-0.214427	3.88864	-1.91383	0.058101	0.185712	-4.40094
ENSG00000134077	THUMPD3	THUMP domain containing 3	GO:0003723	IEA	MF	-0.0411997	5.6712	-0.459019	0.647078	0.796892	-6.16043
ENSG00000206573	THUMPD3-AS1	THUMPD3 antisense RNA 1	NA	NA	NA	0.124424	4.03323	0.942686	0.347797	0.56153	-5.72522
ENSG00000154096	THY1	Thy-1 cell surface antigen	GO:0001525	IBA	BP	-0.676881	6.68465	-3.1714	0.00194973	0.0205142	-1.58928
ENSG00000151500	THYN1	thymocyte nuclear protein 1	GO:0005634	HDA	CC	-0.0429263	5.65572	-0.359232	0.720074	0.842989	-6.19476
ENSG00000116001	TIA1	TIA1 cytotoxic granule associated RNA binding protein	GO:0003723	HDA	MF	-0.140096	8.14999	-1.42934	0.155588	0.341339	-5.25864
ENSG00000221995	TIAF1	TGFB1-induced anti-apoptotic factor 1	GO:0003674	ND	MF	-0.288593	5.03787	-2.52267	0.0129989	0.0701763	-3.21605
ENSG00000151923	TIAL1	TIA1 cytotoxic granule associated RNA binding protein like 1	GO:0003677	IEA	MF	0.0832895	6.25435	1.10995	0.269313	0.481058	-5.67847
ENSG00000156299	TIAM1	T cell lymphoma invasion and metastasis 1	GO:0003300	IEA	BP	-0.0312748	5.89591	-0.195598	0.845267	0.916235	-6.24871
ENSG00000146426	TIAM2	T cell lymphoma invasion and metastasis 2	GO:0005085	TAS	MF	-0.17574	5.20943	-1.98642	0.0493403	0.167237	-4.35471
ENSG00000243414	TICAM2	toll like receptor adaptor molecule 2	GO:0002756	TAS	BP	0.162985	3.95093	1.21051	0.228539	0.436708	-5.45733
ENSG00000140534	TICRR	TOPBP1 interacting checkpoint and replication regulator	GO:0001731	ISS	BP	0.254044	5.23239	1.66771	0.098066	0.257634	-4.92115
ENSG00000066056	TIE1	tyrosine kinase with immunoglobulin like and EGF like domains 1	GO:0001525	IEA	BP	-0.785994	4.10548	-3.26571	0.0014423	0.0168677	-1.23994
ENSG00000145365	TIFA	TRAF interacting protein with forkhead associated domain	GO:0002753	IDA	BP	-0.355457	4.06767	-3.21913	0.001667	0.0184701	-1.37406
ENSG00000078237	TIGAR	TP53 induced glycolysis regulatory phosphatase	GO:0002931	ISS	BP	0.187917	3.14495	1.19362	0.235058	0.444615	-5.42911
ENSG00000221944	TIGD1	tigger transposable element derived 1	GO:0003677	IEA	MF	-0.392464	4.23975	-3.34454	0.00111005	0.0144911	-1.01535
ENSG00000180346	TIGD2	tigger transposable element derived 2	GO:0003677	IEA	MF	-0.133299	2.88223	-1.19026	0.236368	0.446333	-5.42206
ENSG00000179886	TIGD5	tigger transposable element derived 5	GO:0000147	IBA	BP	0.0282515	3.64895	0.233993	0.815402	0.898356	-6.10394
ENSG00000164296	TIGD6	tigger transposable element derived 6	GO:0003677	IEA	MF	0.0253931	2.76981	0.284554	0.776492	0.87936	-6.05485
ENSG00000140993	TIGD7	tigger transposable element derived 7	GO:0003677	IEA	MF	-0.253953	3.65982	-1.88527	0.0618907	0.192971	-4.44309
ENSG00000111602	TIMELESS	timeless circadian regulator	GO:0000076	IBA	BP	0.205178	6.83721	1.39227	0.166499	0.356827	-5.337
ENSG00000134809	TIMM10	translocase of inner mitochondrial membrane 10	GO:0005215	IDA	MF	0.126526	4.24659	0.822322	0.412577	0.62091	-5.84593
ENSG00000132286	TIMM10B	translocase of inner mitochondrial membrane 10B	GO:0005515	IPI	MF	0.327273	5.62391	3.29424	0.00130838	0.0160661	-1.22653
ENSG00000099800	TIMM13	translocase of inner mitochondrial membrane 13	GO:0001650	IDA	CC	-0.0918952	5.79306	-0.881476	0.37988	0.592134	-5.88644
ENSG00000134375	TIMM17A	translocase of inner mitochondrial membrane 17A	GO:0005654	IDA	CC	0.0405048	6.24858	0.353855	0.724089	0.845909	-6.21222
ENSG00000126768	TIMM17B	translocase of inner mitochondrial membrane 17B	GO:0005515	IPI	MF	0.259469	5.67753	2.20214	0.0296295	0.120555	-3.95355
ENSG00000075336	TIMM21	translocase of inner mitochondrial membrane 21	GO:0003674	ND	MF	0.135367	4.71634	1.28377	0.201775	0.403168	-5.41231
ENSG00000177370	TIMM22	translocase of inner mitochondrial membrane 22	GO:0005515	IPI	MF	-0.427099	4.44814	-4.48014	1.75622e-05	0.00109613	2.73596
ENSG00000142444	TIMM29	translocase of inner mitochondrial membrane 29	GO:0005515	IPI	MF	0.091485	3.86061	1.27724	0.204064	0.406159	-5.36013
ENSG00000104980	TIMM44	translocase of inner mitochondrial membrane 44	GO:0005515	IPI	MF	-0.04633	4.64538	-0.538636	0.591168	0.758901	-6.05689
ENSG00000105197	TIMM50	translocase of inner mitochondrial membrane 50	GO:0001836	IDA	BP	0.215614	5.68675	1.98067	0.0499904	0.16852	-4.38814
ENSG00000126953	TIMM8A	translocase of inner mitochondrial membrane 8A	GO:0005515	IPI	MF	0.0724121	2.90705	0.801158	0.424675	0.630912	-5.7932
ENSG00000150779	TIMM8B	translocase of inner mitochondrial membrane 8 homolog B	GO:0005615	HDA	CC	0.0220476	5.13654	0.144339	0.885483	0.940211	-6.22165
ENSG00000100575	TIMM9	translocase of inner mitochondrial membrane 9	GO:0005215	IDA	MF	-0.44671	5.25456	-3.79109	0.000239427	0.00558491	0.331779
ENSG00000113845	TIMMDC1	translocase of inner mitochondrial membrane domain containing 1	GO:0005515	IPI	MF	0.0477914	5.78083	0.575211	0.56626	0.742755	-6.10451
ENSG00000102265	TIMP1	TIMP metallopeptidase inhibitor 1	GO:0001775	IEA	BP	0.0266843	7.16057	0.135126	0.89275	0.944257	-6.26328
ENSG00000035862	TIMP2	TIMP metallopeptidase inhibitor 2	GO:0002020	IBA	MF	-0.347586	8.67156	-2.45531	0.0155568	0.0790277	-3.37485
ENSG00000100234	TIMP3	TIMP metallopeptidase inhibitor 3	GO:0002020	IBA	MF	0.0904554	8.01644	0.491257	0.624181	0.782024	-6.12449
ENSG00000092330	TINF2	TERF1 interacting nuclear factor 2	GO:0000781	IDA	CC	-0.080098	5.21582	-0.890091	0.375256	0.587357	-5.85299
ENSG00000163659	TIPARP	TCDD inducible poly(ADP-ribose) polymerase	GO:0001570	IEA	BP	-0.067743	5.05558	-0.492874	0.623031	0.781233	-6.10607
ENSG00000075131	TIPIN	TIMELESS interacting protein	GO:0000076	IBA	BP	-0.194165	3.61146	-2.36945	0.0194626	0.0920179	-3.49013
ENSG00000143155	TIPRL	TOR signaling pathway regulator	GO:0000077	IMP	BP	0.221555	4.98633	1.885	0.0619271	0.192971	-4.53387
ENSG00000137221	TJAP1	tight junction associated protein 1	GO:0005515	IPI	MF	-0.0635128	5.98785	-0.779132	0.437486	0.640472	-5.97482
ENSG00000104067	TJP1	tight junction protein 1	GO:0002102	IEA	CC	0.165974	7.82506	1.56613	0.120037	0.292189	-5.06679
ENSG00000119139	TJP2	tight junction protein 2	GO:0004385	TAS	MF	0.106983	4.92087	0.53905	0.590898	0.758709	-6.08439
ENSG00000167900	TK1	thymidine kinase 1	GO:0004797	IBA	MF	0.00868635	5.45838	0.0677864	0.946072	0.970736	-6.25377
ENSG00000166548	TK2	thymidine kinase 2, mitochondrial	GO:0004137	IEA	MF	-0.57012	3.98859	-4.5632	1.25808e-05	0.000873044	3.04384
ENSG00000149476	TKFC	triokinase and FMN cyclase	GO:0004371	IBA	MF	-0.164517	4.76612	-1.49091	0.138694	0.318725	-5.13867
ENSG00000163931	TKT	transketolase	GO:0004802	EXP	MF	0.177863	7.23708	1.32199	0.188766	0.386772	-5.42138
ENSG00000196781	TLE1	transducin like enhancer of split 1	GO:0003714	IBA	MF	0.0220841	6.99721	0.196666	0.844432	0.915706	-6.2529
ENSG00000106829	TLE4	transducin like enhancer of split 4	GO:0000122	IEA	BP	0.306291	7.18007	1.83477	0.0691138	0.207165	-4.65446
ENSG00000198586	TLK1	tousled like kinase 1	GO:0001672	IDA	BP	0.0855629	6.58843	1.20881	0.22919	0.437474	-5.56871
ENSG00000146872	TLK2	tousled like kinase 2	GO:0001672	IDA	BP	-0.171874	5.58361	-2.76821	0.0065615	0.0440889	-2.65245
ENSG00000137076	TLN1	talin 1	GO:0001726	ISS	CC	0.0795403	8.61848	0.859526	0.39182	0.602114	-5.8594
ENSG00000171914	TLN2	talin 2	GO:0001726	IEA	CC	0.0240119	5.55343	0.149302	0.881575	0.937541	-6.25094
ENSG00000140406	TLNRD1	talin rod domain containing 1	GO:0001725	ISS	CC	0.177775	5.76209	1.54228	0.125724	0.300098	-5.12124
ENSG00000162604	TM2D1	TM2 domain containing 1	GO:0001540	IBA	MF	-0.0401969	4.60015	-0.422097	0.673734	0.815539	-6.10179
ENSG00000169490	TM2D2	TM2 domain containing 2	GO:0016021	IEA	CC	0.159626	5.161	1.74773	0.083152	0.233257	-4.77535
ENSG00000184277	TM2D3	TM2 domain containing 3	GO:0016021	IEA	CC	0.1594	5.16973	1.54403	0.1253	0.299513	-5.09104
ENSG00000169908	TM4SF1	transmembrane 4 L six family member 1	GO:0003674	ND	MF	-0.457399	4.2322	-2.0866	0.0391437	0.144293	-4.09065
ENSG00000149809	TM7SF2	transmembrane 7 superfamily member 2	GO:0005637	IBA	CC	0.267067	4.63987	1.33497	0.18453	0.381203	-5.34668
ENSG00000064115	TM7SF3	transmembrane 7 superfamily member 3	GO:0003674	ND	MF	0.34324	4.93016	3.07413	0.00263129	0.0248537	-1.83012
ENSG00000100926	TM9SF1	transmembrane 9 superfamily member 1	GO:0000421	IEA	CC	-0.0996032	6.19015	-1.11804	0.265857	0.477378	-5.66747
ENSG00000125304	TM9SF2	transmembrane 9 superfamily member 2	GO:0005768	TAS	CC	0.416063	7.83146	5.47859	2.51943e-07	9.16379e-05	6.66363
ENSG00000077147	TM9SF3	transmembrane 9 superfamily member 3	GO:0016020	IBA	CC	0.134411	8.05196	2.2972	0.0233975	0.103873	-3.7357
ENSG00000101337	TM9SF4	transmembrane 9 superfamily member 4	GO:0001666	IDA	BP	0.271121	7.22051	3.64045	0.000407637	0.00742618	-0.172419
ENSG00000198498	TMA16	translation machinery associated 16 homolog	GO:0005515	IPI	MF	-0.261516	4.87361	-2.50868	0.0134966	0.0715746	-3.24103
ENSG00000232112	TMA7	translation machinery associated 7 homolog	GO:0002181	IBA	BP	0.137386	6.37959	1.12344	0.263566	0.475068	-5.66389
ENSG00000155957	TMBIM4	transmembrane BAX inhibitor motif containing 4	GO:0000139	IEA	CC	-0.0293089	5.82261	-0.266433	0.790378	0.884925	-6.23065
ENSG00000139644	TMBIM6	transmembrane BAX inhibitor motif containing 6	GO:0005515	IPI	MF	0.199457	9.3654	2.0685	0.0408112	0.148543	-4.15167
ENSG00000141524	TMC6	transmembrane channel like 6	GO:0005216	IBA	MF	0.344457	3.84599	2.3206	0.0220525	0.100133	-3.61551
ENSG00000172765	TMCC1	transmembrane and coiled-coil domain family 1	GO:0005515	IPI	MF	0.179282	5.48017	1.93605	0.0552893	0.18002	-4.4648
ENSG00000133069	TMCC2	transmembrane and coiled-coil domain family 2	GO:0005515	IPI	MF	-0.265339	4.0319	-2.11117	0.0369007	0.138699	-4.03838
ENSG00000057704	TMCC3	transmembrane and coiled-coil domain family 3	GO:0005515	IPI	MF	0.884527	6.86825	3.01573	0.00316319	0.0274161	-2.01709
ENSG00000143183	TMCO1	transmembrane and coiled-coil domains 1	GO:0000139	IEA	CC	0.083208	7.1037	0.767799	0.444164	0.647105	-5.98521
ENSG00000150403	TMCO3	transmembrane and coiled-coil domains 3	GO:0015299	IEA	MF	0.253313	5.35098	2.59366	0.0107169	0.0614355	-3.07753
ENSG00000113119	TMCO6	transmembrane and coiled-coil domains 6	GO:0005515	IBA	MF	-0.165983	3.92998	-1.5261	0.129701	0.30579	-5.02546
ENSG00000099203	TMED1	transmembrane p24 trafficking protein 1	GO:0005102	TAS	MF	-0.053538	4.59854	-0.582285	0.561502	0.739893	-6.02397
ENSG00000170348	TMED10	transmembrane p24 trafficking protein 10	GO:0000139	TAS	CC	-0.101236	8.01301	-1.08608	0.279692	0.493261	-5.67513
ENSG00000086598	TMED2	transmembrane p24 trafficking protein 2	GO:0000139	TAS	CC	0.170075	8.00124	2.02036	0.0456455	0.159058	-4.29474
ENSG00000166557	TMED3	transmembrane p24 trafficking protein 3	GO:0000139	TAS	CC	0.0873549	5.40063	0.630925	0.529329	0.715787	-6.05731
ENSG00000158604	TMED4	transmembrane p24 trafficking protein 4	GO:0005783	IBA	CC	0.247578	6.78177	2.06233	0.0414051	0.149725	-4.2418
ENSG00000117500	TMED5	transmembrane p24 trafficking protein 5	GO:0005515	IPI	MF	0.469796	5.67909	3.73894	0.000288337	0.00607268	0.141852
ENSG00000134970	TMED7	transmembrane p24 trafficking protein 7	GO:0000139	TAS	CC	0.113325	6.87157	1.23195	0.220454	0.427283	-5.53929
ENSG00000251201	TMED7-TICAM2	TMED7-TICAM2 readthrough	NA	NA	NA	0.16234	3.94382	1.20666	0.230012	0.43828	-5.46118
ENSG00000100580	TMED8	transmembrane p24 trafficking protein family member 8	NA	NA	NA	-0.10125	5.76376	-0.800187	0.425235	0.631283	-5.95164
ENSG00000184840	TMED9	transmembrane p24 trafficking protein 9	GO:0000139	TAS	CC	0.134224	5.61222	1.47822	0.142053	0.323204	-5.20697
ENSG00000241697	TMEFF1	transmembrane protein with EGF like and two follistatin like domains 1	GO:0005886	IEA	CC	-0.0459452	6.77262	-0.371016	0.711301	0.838302	-6.20767
ENSG00000166292	TMEM100	transmembrane protein 100	GO:0001525	IEA	BP	-0.147701	5.4309	-0.406392	0.685219	0.822775	-6.14114
ENSG00000091947	TMEM101	transmembrane protein 101	GO:0005575	ND	CC	-0.0311749	4.75971	-0.308416	0.758318	0.869287	-6.1543
ENSG00000109066	TMEM104	transmembrane protein 104	GO:0003674	ND	MF	0.209464	4.62771	1.92962	0.0560909	0.18171	-4.43674
ENSG00000106460	TMEM106B	transmembrane protein 106B	GO:0003674	ND	MF	0.0318152	6.56725	0.189296	0.850193	0.919307	-6.25779
ENSG00000134291	TMEM106C	transmembrane protein 106C	GO:0003674	ND	MF	0.158757	5.83043	1.30798	0.193462	0.392204	-5.44147
ENSG00000179029	TMEM107	transmembrane protein 107	GO:0003674	ND	MF	-0.273376	3.42623	-2.23667	0.0272159	0.113826	-3.76104
ENSG00000110108	TMEM109	transmembrane protein 109	GO:0003674	ND	MF	-0.0675329	6.39371	-0.702487	0.48378	0.678247	-6.03592
ENSG00000178307	TMEM11	transmembrane protein 11	GO:0003674	ND	MF	-0.326879	4.64771	-3.40571	0.000906785	0.0126018	-0.851893
ENSG00000126062	TMEM115	transmembrane protein 115	GO:0000139	TAS	CC	0.205689	5.28133	2.30336	0.0230365	0.102657	-3.72994
ENSG00000198270	TMEM116	transmembrane protein 116	GO:0003674	ND	MF	-0.0656565	3.11813	-0.498599	0.619004	0.778858	-5.98467
ENSG00000188735	TMEM120B	transmembrane protein 120B	GO:0003674	ND	MF	0.085807	4.29409	0.928878	0.354877	0.568363	-5.75676
ENSG00000152558	TMEM123	transmembrane protein 123	GO:0005515	IPI	MF	-0.0252538	8.40369	-0.202846	0.83961	0.913576	-6.2099
ENSG00000171202	TMEM126A	transmembrane protein 126A	GO:0003674	ND	MF	-0.0743881	3.6106	-0.510616	0.610589	0.772708	-5.99814
ENSG00000171204	TMEM126B	transmembrane protein 126B	GO:0003674	ND	MF	0.019154	4.79917	0.156259	0.8761	0.934333	-6.19783
ENSG00000135956	TMEM127	transmembrane protein 127	GO:0003674	ND	MF	0.142804	6.34681	1.84351	0.0678023	0.204808	-4.64542
ENSG00000132406	TMEM128	transmembrane protein 128	GO:0003674	ND	MF	0.0802928	5.24891	0.739657	0.460999	0.660055	-5.97742
ENSG00000168936	TMEM129	transmembrane protein 129	GO:0000209	IDA	BP	0.291849	4.97331	1.99988	0.0478453	0.163855	-4.32865
ENSG00000075568	TMEM131	transmembrane protein 131	GO:0003674	ND	MF	-0.0294533	6.92638	-0.289255	0.772902	0.877286	-6.23176
ENSG00000121210	TMEM131L	transmembrane 131 like	GO:0005737	IDA	CC	-0.262022	5.30505	-1.71844	0.0883789	0.242808	-4.8266
ENSG00000006118	TMEM132A	transmembrane protein 132A	GO:0000139	IEA	CC	0.12845	7.18336	1.2145	0.227018	0.435222	-5.55476
ENSG00000172663	TMEM134	transmembrane protein 134	GO:0005515	IPI	MF	-0.100569	4.17461	-0.837688	0.403925	0.613213	-5.81233
ENSG00000166575	TMEM135	transmembrane protein 135	GO:0005777	ISS	CC	0.0618432	4.97866	0.556429	0.578987	0.751193	-6.0749
ENSG00000181264	TMEM136	transmembrane protein 136	GO:0016021	IEA	CC	0.0107461	3.79428	0.089166	0.929103	0.96182	-6.13314
ENSG00000149483	TMEM138	transmembrane protein 138	GO:0005774	IEA	CC	-0.0483287	4.34477	-0.415328	0.678668	0.818405	-6.0859
ENSG00000244187	TMEM141	transmembrane protein 141	GO:0016021	IEA	CC	0.0485105	3.75528	0.376892	0.706941	0.835404	-6.06303
ENSG00000161558	TMEM143	transmembrane protein 143	GO:0003674	ND	MF	-0.190652	3.11684	-1.6449	0.102692	0.264968	-4.81912
ENSG00000105677	TMEM147	transmembrane protein 147	GO:0005515	IPI	MF	0.382926	5.95511	3.26736	0.00142751	0.0167851	-1.30833
ENSG00000096092	TMEM14A	transmembrane protein 14A	GO:0005515	IPI	MF	0.256229	4.7245	2.03892	0.0437263	0.154874	-4.22626
ENSG00000137210	TMEM14B	transmembrane protein 14B	GO:0005515	IPI	MF	0.0724282	5.85008	0.643783	0.520984	0.709768	-6.06369
ENSG00000111843	TMEM14C	transmembrane protein 14C	GO:0005515	IPI	MF	-0.107678	7.11734	-1.14565	0.254295	0.465677	-5.63786
ENSG00000168890	TMEM150A	transmembrane protein 150A	GO:0005515	IPI	MF	-0.0577546	3.39692	-0.519773	0.60421	0.767702	-5.9831
ENSG00000130748	TMEM160	transmembrane protein 160	GO:0016021	IEA	CC	-0.0722505	4.16723	-0.501914	0.616678	0.777409	-6.0277
ENSG00000064545	TMEM161A	transmembrane protein 161A	GO:0016021	IEA	CC	-0.00944899	4.8866	-0.104314	0.9171	0.956737	-6.21282
ENSG00000164180	TMEM161B	transmembrane protein 161B	GO:0016021	IEA	CC	-0.0954085	3.91434	-1.05901	0.29179	0.506717	-5.6051
ENSG00000157600	TMEM164	transmembrane protein 164	GO:0016021	IEA	CC	0.0561979	5.59846	0.596886	0.551744	0.732603	-6.09
ENSG00000134851	TMEM165	transmembrane protein 165	GO:0005765	IDA	CC	0.107891	5.86646	1.11147	0.268662	0.480476	-5.67054
ENSG00000174695	TMEM167A	transmembrane protein 167A	GO:0000139	IEA	CC	0.178988	7.00399	1.95896	0.0525121	0.173825	-4.43404
ENSG00000215717	TMEM167B	transmembrane protein 167B	GO:0000139	IEA	CC	0.0338122	5.42552	0.391537	0.696117	0.829748	-6.1771
ENSG00000146802	TMEM168	transmembrane protein 168	GO:0016021	IEA	CC	-0.161418	5.08462	-1.45563	0.148191	0.331816	-5.2143
ENSG00000163449	TMEM169	transmembrane protein 169	GO:0016021	IEA	CC	0.147168	4.48032	0.868897	0.386698	0.598296	-5.82744
ENSG00000166822	TMEM170A	transmembrane protein 170A	GO:0005515	IPI	MF	-0.371827	5.47179	-2.97523	0.00356183	0.0294335	-2.10754
ENSG00000205269	TMEM170B	transmembrane protein 170B	GO:0005515	IPI	MF	0.425505	4.5563	3.02163	0.00309287	0.0271185	-1.95867
ENSG00000184584	TMEM173	transmembrane protein 173	GO:0002218	IMP	BP	-0.550481	3.98613	-2.58503	0.0109907	0.0624287	-3.01533
ENSG00000127419	TMEM175	transmembrane protein 175	GO:0005267	IDA	MF	0.291623	4.01552	1.95884	0.0525266	0.173825	-4.33795
ENSG00000144120	TMEM177	transmembrane protein 177	GO:0005515	IPI	MF	0.0757098	3.40704	0.827944	0.409399	0.618488	-5.78973
ENSG00000185475	TMEM179B	transmembrane protein 179B	GO:0005730	IDA	CC	0.285202	4.93191	2.06929	0.0407355	0.148318	-4.18729
ENSG00000151353	TMEM18	transmembrane protein 18	GO:0003677	IEA	MF	-0.287999	5.14595	-2.60356	0.0104293	0.0606107	-3.03288
ENSG00000146433	TMEM181	transmembrane protein 181	GO:0009405	IMP	BP	0.0240327	5.34848	0.220496	0.825872	0.905164	-6.22402
ENSG00000170417	TMEM182	transmembrane protein 182	GO:0005515	IPI	MF	-0.0576935	3.11076	-0.331691	0.74072	0.857924	-6.05053
ENSG00000163444	TMEM183A	transmembrane protein 183A	GO:0005515	IPI	MF	0.158014	5.13013	1.48414	0.140479	0.321198	-5.17526
ENSG00000198792	TMEM184B	transmembrane protein 184B	GO:0016021	IBA	CC	0.173396	6.33872	1.64269	0.103151	0.265504	-4.97735
ENSG00000164168	TMEM184C	transmembrane protein 184C	GO:0016021	IBA	CC	-0.129287	5.76836	-1.08289	0.2811	0.494917	-5.69896
ENSG00000226479	TMEM185B	transmembrane protein 185B	GO:0016021	IEA	CC	0.282114	4.28221	2.48889	0.0142302	0.0743069	-3.2697
ENSG00000184857	TMEM186	transmembrane protein 186	GO:0005739	IDA	CC	0.0464291	3.07727	0.469902	0.639306	0.791617	-5.99987
ENSG00000240849	TMEM189	transmembrane protein 189	GO:0005783	IDA	CC	0.348577	8.03213	4.40833	2.336e-05	0.00130371	2.45919
ENSG00000124208	TMEM189-UBE2V1	TMEM189-UBE2V1 readthrough	NA	NA	NA	0.351964	7.84903	4.31317	3.39386e-05	0.00169172	2.11301
ENSG00000139291	TMEM19	transmembrane protein 19	GO:0005515	IPI	MF	0.247866	4.86211	2.31592	0.0223157	0.100851	-3.68414
ENSG00000170088	TMEM192	transmembrane protein 192	GO:0005654	IDA	CC	-0.114276	3.83378	-1.03348	0.303524	0.518485	-5.62293
ENSG00000182796	TMEM198B	transmembrane protein 198B (pseudogene)	NA	NA	NA	-0.429304	4.92586	-4.19467	5.36458e-05	0.00218477	1.7037
ENSG00000244045	TMEM199	transmembrane protein 199	GO:0005515	IPI	MF	-0.0457633	5.0918	-0.628631	0.530824	0.717073	-6.03592
ENSG00000188807	TMEM201	transmembrane protein 201	GO:0000922	IEA	CC	0.0689075	5.88878	0.751033	0.454151	0.654603	-5.99685
ENSG00000187713	TMEM203	transmembrane protein 203	GO:0005515	IPI	MF	0.172769	5.57936	2.05885	0.0417437	0.150072	-4.23665
ENSG00000105518	TMEM205	transmembrane protein 205	GO:0016021	IEA	CC	0.0965516	5.49084	0.851694	0.396135	0.606186	-5.90179
ENSG00000065600	TMEM206	transmembrane protein 206	GO:0009986	HDA	CC	-0.126195	4.97636	-0.981411	0.328429	0.542903	-5.7496
ENSG00000168701	TMEM208	transmembrane protein 208	GO:0005773	IEA	CC	-0.175133	4.14298	-1.1864	0.237883	0.44799	-5.4707
ENSG00000146842	TMEM209	transmembrane protein 209	GO:0016021	IEA	CC	0.0944764	5.99688	0.775583	0.439571	0.642663	-5.97981
ENSG00000119777	TMEM214	transmembrane protein 214	GO:0005783	IBA	CC	-0.185148	6.2747	-1.697	0.0923737	0.248815	-4.89013
ENSG00000187049	TMEM216	transmembrane protein 216	GO:0005515	IPI	MF	-0.0979887	4.96053	-0.854241	0.394729	0.604998	-5.86567
ENSG00000150433	TMEM218	transmembrane protein 218	GO:0005515	IPI	MF	-0.282047	3.77519	-2.86059	0.00501502	0.0371478	-2.33229
ENSG00000149932	TMEM219	transmembrane protein 219	GO:0005515	IPI	MF	-0.0576206	5.89981	-0.592038	0.554975	0.73519	-6.0945
ENSG00000186501	TMEM222	transmembrane protein 222	GO:0016021	IEA	CC	0.205847	5.09503	2.31975	0.0221001	0.100274	-3.68385
ENSG00000168569	TMEM223	transmembrane protein 223	GO:0007399	IBA	BP	-0.0073627	4.06579	-0.0655066	0.947883	0.971838	-6.14572
ENSG00000089063	TMEM230	transmembrane protein 230	GO:0005769	IDA	CC	-0.0933373	7.10978	-0.968155	0.334977	0.550247	-5.81734
ENSG00000205084	TMEM231	transmembrane protein 231	GO:0001701	IEA	BP	-0.309225	4.29378	-2.11877	0.0362394	0.137107	-4.03636
ENSG00000160055	TMEM234	transmembrane protein 234	GO:0005515	IPI	MF	0.147718	3.18457	1.32143	0.188953	0.387081	-5.27782
ENSG00000155755	TMEM237	transmembrane protein 237	GO:0005515	IPI	MF	0.116428	6.14752	1.41278	0.160393	0.34797	-5.3106
ENSG00000134490	TMEM241	transmembrane protein 241	GO:0016021	IEA	CC	-0.0666771	3.52297	-0.582168	0.561581	0.739893	-5.95785
ENSG00000215712	TMEM242	transmembrane protein 242	GO:0005515	IPI	MF	0.0186617	4.45135	0.215625	0.829658	0.907552	-6.15717
ENSG00000135185	TMEM243	transmembrane protein 243	GO:0016021	IEA	CC	0.00665776	3.88317	0.0400383	0.968131	0.983137	-6.1379
ENSG00000106771	TMEM245	transmembrane protein 245	GO:0003674	ND	MF	0.259174	6.6885	2.16038	0.0327962	0.128586	-4.04802
ENSG00000165152	TMEM246	transmembrane protein 246	GO:0016021	IEA	CC	0.0800298	5.41658	0.413164	0.680259	0.819386	-6.1674
ENSG00000106609	TMEM248	transmembrane protein 248	GO:0005515	IPI	MF	0.0767836	7.30887	0.766416	0.444982	0.64785	-5.9797
ENSG00000149582	TMEM25	transmembrane protein 25	GO:0005515	IPI	MF	-0.192533	4.2271	-1.71084	0.0897779	0.245225	-4.76658
ENSG00000238227	TMEM250	transmembrane protein 250	GO:0000281	IBA	BP	0.178876	4.74623	1.88668	0.0616988	0.192487	-4.51868
ENSG00000153485	TMEM251	transmembrane protein 251	GO:0016021	IEA	CC	-0.102527	3.82028	-0.933309	0.352595	0.566154	-5.71449
ENSG00000133678	TMEM254	transmembrane protein 254	GO:0016021	IEA	CC	0.165741	5.64969	2.16284	0.0326015	0.128075	-4.03442
ENSG00000205544	TMEM256	transmembrane protein 256	GO:0003674	ND	MF	-0.627267	4.3476	-3.2164	0.00168495	0.0186494	-1.38244
ENSG00000262481	TMEM256-PLSCR3	TMEM256-PLSCR3 readthrough (NMD candidate)	NA	NA	NA	-0.663557	5.6886	-5.23414	7.44828e-07	0.000178151	5.65295
ENSG00000134825	TMEM258	transmembrane protein 258	GO:0005783	IDA	CC	-0.0843747	6.41513	-0.591887	0.555076	0.73519	-6.10426
ENSG00000182087	TMEM259	transmembrane protein 259	GO:0005783	IBA	CC	-0.0578276	6.46013	-0.850591	0.396745	0.606834	-5.92455
ENSG00000070269	TMEM260	transmembrane protein 260	GO:0016021	IEA	CC	-0.303584	4.68884	-3.04172	0.002908	0.0262616	-1.89228
ENSG00000151135	TMEM263	transmembrane protein 263	GO:0016021	IEA	CC	-0.0537549	6.61929	-0.581698	0.561897	0.740029	-6.11105
ENSG00000151881	TMEM267	transmembrane protein 267	GO:0016021	IEA	CC	-0.064575	3.94573	-0.613047	0.541043	0.724413	-5.95787
ENSG00000157693	TMEM268	transmembrane protein 268	GO:0003674	ND	MF	-0.0889869	4.21651	-0.766205	0.445108	0.647928	-5.88734
ENSG00000112697	TMEM30A	transmembrane protein 30A	GO:0004012	IBA	MF	-0.067004	6.87203	-0.598152	0.550902	0.732085	-6.10038
ENSG00000109133	TMEM33	transmembrane protein 33	GO:0005515	IPI	MF	0.141047	6.73044	1.66632	0.0983417	0.257844	-4.93912
ENSG00000243749	TMEM35B	transmembrane protein 35B	GO:0016021	IEA	CC	0.0155829	3.82392	0.0991353	0.921202	0.957984	-6.12728
ENSG00000095209	TMEM38B	transmembrane protein 38B	GO:0005267	TAS	MF	0.375104	4.5416	2.56487	0.0115949	0.0648858	-3.11014
ENSG00000176142	TMEM39A	transmembrane protein 39A	GO:0016021	IEA	CC	0.0555704	5.3126	0.810358	0.41939	0.626679	-5.9306
ENSG00000121775	TMEM39B	transmembrane protein 39B	GO:0016021	IEA	CC	-0.167346	5.17217	-2.31055	0.0226216	0.101667	-3.70122
ENSG00000163900	TMEM41A	transmembrane protein 41A	GO:0005515	IPI	MF	0.309004	5.1153	2.81512	0.00572878	0.040509	-2.52409
ENSG00000166471	TMEM41B	transmembrane protein 41B	GO:0000045	IMP	BP	0.222802	5.73572	2.34845	0.0205412	0.0956056	-3.64774
ENSG00000169964	TMEM42	transmembrane protein 42	GO:0016021	IEA	CC	0.00621796	3.57407	0.0494354	0.960657	0.979438	-6.11849
ENSG00000170876	TMEM43	transmembrane protein 43	GO:0005515	IPI	MF	-0.0189601	6.43791	-0.233501	0.815783	0.898588	-6.24911
ENSG00000145014	TMEM44	transmembrane protein 44	GO:0016021	IEA	CC	-0.168738	3.80613	-1.64814	0.102024	0.263892	-4.83853
ENSG00000183726	TMEM50A	transmembrane protein 50A	GO:0005783	IDA	CC	0.223973	6.8343	2.23208	0.0275265	0.114571	-3.90045
ENSG00000142188	TMEM50B	transmembrane protein 50B	GO:0000139	IEA	CC	0.0916116	5.18058	0.673385	0.502039	0.694311	-6.01467
ENSG00000171729	TMEM51	transmembrane protein 51	GO:0003674	ND	MF	0.127519	3.31116	0.689199	0.492076	0.685475	-5.88759
ENSG00000116209	TMEM59	transmembrane protein 59	GO:0000137	IDA	CC	-0.0325865	7.24973	-0.316138	0.752465	0.86554	-6.22015
ENSG00000135211	TMEM60	transmembrane protein 60	GO:0016021	IEA	CC	0.133944	4.5584	1.07741	0.283529	0.498776	-5.63376
ENSG00000137842	TMEM62	transmembrane protein 62	GO:0016021	IEA	CC	0.105156	3.2265	0.984515	0.326907	0.541662	-5.64905
ENSG00000196187	TMEM63A	transmembrane protein 63A	GO:0003676	IEA	MF	-0.615619	4.10854	-4.03192	9.92496e-05	0.00313439	1.16044
ENSG00000137216	TMEM63B	transmembrane protein 63B	GO:0005227	IBA	MF	0.136419	5.37157	1.20395	0.231055	0.439922	-5.55149
ENSG00000165548	TMEM63C	transmembrane protein 63C	GO:0005227	IBA	MF	0.207362	2.48555	1.86423	0.0648123	0.198617	-4.44785
ENSG00000180694	TMEM64	transmembrane protein 64	GO:0005783	IEA	CC	-0.178192	4.87087	-0.986305	0.326048	0.540917	-5.73802
ENSG00000164983	TMEM65	transmembrane protein 65	GO:0003231	ISS	BP	-0.246011	3.53443	-1.05628	0.293067	0.508447	-5.58732
ENSG00000164953	TMEM67	transmembrane protein 67	GO:0005515	IPI	MF	0.131423	4.87693	1.16644	0.245823	0.456395	-5.5648
ENSG00000167904	TMEM68	transmembrane protein 68	GO:0016021	IEA	CC	0.137373	4.9556	1.60054	0.112194	0.280698	-4.99607
ENSG00000159596	TMEM69	transmembrane protein 69	GO:0016021	IEA	CC	-0.0377344	5.67524	-0.393694	0.694529	0.82872	-6.18551
ENSG00000175606	TMEM70	transmembrane protein 70	GO:0003674	ND	MF	0.230182	4.23993	2.56523	0.0115834	0.0648858	-3.08811
ENSG00000163472	TMEM79	transmembrane protein 79	GO:0002070	ISS	BP	-0.130106	2.5973	-1.01455	0.312427	0.527187	-5.59657
ENSG00000177042	TMEM80	transmembrane protein 80	GO:0016021	IEA	CC	0.160747	3.37615	1.01378	0.312793	0.527476	-5.62937
ENSG00000151117	TMEM86A	transmembrane protein 86A	GO:0016020	IBA	CC	0.143944	2.46999	1.02963	0.305323	0.520351	-5.58239
ENSG00000180089	TMEM86B	transmembrane protein 86B	GO:0005515	IPI	MF	-0.101751	4.20702	-0.863949	0.389395	0.600225	-5.79464
ENSG00000103978	TMEM87A	transmembrane protein 87A	GO:0005829	IEA	CC	0.0351773	5.44301	0.474551	0.635997	0.790078	-6.1425
ENSG00000153214	TMEM87B	transmembrane protein 87B	GO:0000139	IEA	CC	0.323383	4.32093	2.60331	0.0104364	0.0606187	-3.0025
ENSG00000129925	TMEM8A	transmembrane protein 8A	GO:0003674	ND	MF	0.197467	5.75494	1.97807	0.0502866	0.168925	-4.39553
ENSG00000137103	TMEM8B	transmembrane protein 8B	GO:0005515	IPI	MF	0.056093	5.51209	0.550251	0.583203	0.753428	-6.1118
ENSG00000116857	TMEM9	transmembrane protein 9	GO:0003674	ND	MF	0.0774258	6.72999	0.770412	0.442619	0.6453	-5.98705
ENSG00000177728	TMEM94	transmembrane protein 94	GO:0016021	IEA	CC	0.0450835	6.86725	0.39751	0.691721	0.827054	-6.19709
ENSG00000109084	TMEM97	transmembrane protein 97	GO:0001558	NAS	BP	0.0472293	6.65929	0.421318	0.674301	0.815757	-6.18869
ENSG00000006042	TMEM98	transmembrane protein 98	GO:0005783	IBA	CC	-0.576493	6.98957	-5.86764	4.25625e-08	2.993e-05	8.33234
ENSG00000167920	TMEM99	transmembrane protein 99	GO:0016021	IEA	CC	-0.0175973	4.16421	-0.123149	0.902202	0.949287	-6.14732
ENSG00000175348	TMEM9B	TMEM9 domain family member B	GO:0005765	IEA	CC	-0.0798585	4.4166	-0.643003	0.521489	0.709864	-5.97925
ENSG00000144747	TMF1	TATA element modulatory factor 1	GO:0000139	IEA	CC	0.196048	5.74323	2.18958	0.0305526	0.122863	-3.98301
ENSG00000185973	TMLHE	trimethyllysine hydroxylase, epsilon	GO:0005506	IEA	MF	0.100047	3.00065	0.786284	0.433302	0.636378	-5.81231
ENSG00000138594	TMOD3	tropomodulin 3	GO:0003779	IEA	MF	-0.161293	6.30153	-1.90928	0.0586917	0.18692	-4.52828
ENSG00000120802	TMPO	thymopoietin	GO:0000785	IDA	CC	-0.0846947	8.42367	-0.752221	0.453439	0.654305	-5.95067
ENSG00000257167	TMPO-AS1	TMPO antisense RNA 1	NA	NA	NA	-0.0618824	4.23424	-0.411258	0.681641	0.820255	-6.09247
ENSG00000034510	TMSB10	thymosin beta 10	GO:0003785	IBA	MF	-0.122768	9.85751	-0.861436	0.390772	0.60138	-5.80978
ENSG00000158164	TMSB15A	thymosin beta 15a	GO:0003785	IBA	MF	0.264731	6.36595	1.57444	0.118125	0.289587	-5.08173
ENSG00000158427	TMSB15B	thymosin beta 15B	GO:0000981	ISA	MF	-0.00183856	4.26997	-0.0144812	0.988471	0.993262	-6.16445
ENSG00000205542	TMSB4X	thymosin beta 4 X-linked	GO:0002576	TAS	BP	-0.331726	9.10284	-1.76644	0.0799731	0.22793	-4.71592
ENSG00000133687	TMTC1	transmembrane and tetratricopeptide repeat containing 1	GO:0006396	IEA	BP	-0.246634	4.83684	-0.719999	0.473004	0.669607	-5.98505
ENSG00000179104	TMTC2	transmembrane and tetratricopeptide repeat containing 2	GO:0005515	IPI	MF	0.0426099	4.7941	0.177271	0.859611	0.923145	-6.19517
ENSG00000139324	TMTC3	transmembrane and tetratricopeptide repeat containing 3	GO:0005515	IPI	MF	0.0341658	5.94889	0.400282	0.689684	0.82546	-6.19294
ENSG00000125247	TMTC4	transmembrane and tetratricopeptide repeat containing 4	GO:0016021	IEA	CC	0.0809986	6.13888	0.827007	0.409928	0.618735	-5.94118
ENSG00000164897	TMUB1	transmembrane and ubiquitin like domain containing 1	GO:0005515	IPI	MF	0.143681	5.02581	1.26788	0.207376	0.41078	-5.45378
ENSG00000168591	TMUB2	transmembrane and ubiquitin like domain containing 2	GO:0005515	IPI	MF	-0.20948	5.30021	-2.38763	0.0185698	0.089196	-3.53857
ENSG00000139921	TMX1	thioredoxin related transmembrane protein 1	GO:0005789	IDA	CC	0.0200194	5.8267	0.193748	0.846711	0.917423	-6.24749
ENSG00000213593	TMX2	thioredoxin related transmembrane protein 2	GO:0003674	ND	MF	0.314243	5.91003	3.31903	0.00120681	0.0152998	-1.15758
ENSG00000166479	TMX3	thioredoxin related transmembrane protein 3	GO:0002576	TAS	BP	-0.039589	5.72649	-0.359735	0.719698	0.842837	-6.20174
ENSG00000125827	TMX4	thioredoxin related transmembrane protein 4	GO:0005623	IEA	CC	0.0191654	6.68995	0.156105	0.876221	0.934333	-6.26314
ENSG00000041982	TNC	tenascin C	GO:0001649	HDA	BP	-0.874931	8.28505	-2.53499	0.0126049	0.0687826	-3.20331
ENSG00000109079	TNFAIP1	TNF alpha induced protein 1	GO:0004842	IDA	MF	-0.171274	5.74003	-2.03188	0.0444456	0.156375	-4.29
ENSG00000185215	TNFAIP2	TNF alpha induced protein 2	GO:0000145	IBA	CC	-0.542626	5.31433	-2.79486	0.00608823	0.0420826	-2.56875
ENSG00000118503	TNFAIP3	TNF alpha induced protein 3	GO:0001922	ISS	BP	0.0260996	3.36956	0.138986	0.889702	0.942681	-6.10917
ENSG00000145779	TNFAIP8	TNF alpha induced protein 8	GO:0005515	IPI	MF	-0.212176	3.67178	-1.47388	0.143218	0.324721	-5.08546
ENSG00000185361	TNFAIP8L1	TNF alpha induced protein 8 like 1	GO:0005515	IPI	MF	-0.331142	4.71743	-2.17352	0.0317695	0.125885	-3.95579
ENSG00000120889	TNFRSF10B	TNF receptor superfamily member 10b	GO:0005515	IPI	MF	-0.422333	6.18614	-3.07158	0.00265213	0.024893	-1.86124
ENSG00000127863	TNFRSF19	TNF receptor superfamily member 19	GO:0001942	IEA	BP	-0.138071	8.16528	-0.731791	0.465788	0.664026	-5.9827
ENSG00000067182	TNFRSF1A	TNF receptor superfamily member 1A	GO:0000139	IDA	CC	-0.0349766	6.293	-0.29417	0.769153	0.875175	-6.23208
ENSG00000146072	TNFRSF21	TNF receptor superfamily member 21	GO:0001783	ISS	BP	-0.330328	5.77801	-2.47765	0.0146625	0.0757027	-3.35679
ENSG00000239697	TNFSF12	TNF superfamily member 12	GO:0001525	IEA	BP	-0.81204	3.87293	-4.34105	3.0518e-05	0.00158573	2.23657
ENSG00000154310	TNIK	TRAF2 and NCK interacting kinase	GO:0000165	IBA	BP	0.198796	4.49295	0.979825	0.329236	0.543897	-5.73458
ENSG00000145901	TNIP1	TNFAIP3 interacting protein 1	GO:0002755	ISS	BP	-0.313643	6.07676	-3.08908	0.00251209	0.0241545	-1.81327
ENSG00000168884	TNIP2	TNFAIP3 interacting protein 2	GO:0005515	IPI	MF	0.34547	4.07508	3.40005	0.000923991	0.0127402	-0.858651
ENSG00000061938	TNK2	tyrosine kinase non receptor 2	GO:0004674	IEA	MF	-0.00406974	4.7857	-0.0305103	0.975712	0.986089	-6.2091
ENSG00000173273	TNKS	tankyrase	GO:0000139	IEA	CC	0.164848	7.39809	1.48364	0.14061	0.321308	-5.20034
ENSG00000149115	TNKS1BP1	tankyrase 1 binding protein 1	GO:0000289	TAS	BP	0.206342	5.9944	1.95048	0.0535264	0.176106	-4.45173
ENSG00000107854	TNKS2	tankyrase 2	GO:0000139	IEA	CC	0.0980607	6.50167	1.17168	0.243721	0.454338	-5.61124
ENSG00000083312	TNPO1	transportin 1	GO:0000060	TAS	BP	0.0613155	7.88777	0.798	0.426498	0.632373	-5.93802
ENSG00000105576	TNPO2	transportin 2	GO:0005515	IPI	MF	-0.0860322	6.59522	-1.00808	0.31551	0.530104	-5.78318
ENSG00000064419	TNPO3	transportin 3	GO:0005515	IPI	MF	0.123079	5.32498	0.922373	0.358245	0.571156	-5.84402
ENSG00000182095	TNRC18	trinucleotide repeat containing 18	GO:0003682	IEA	MF	-0.437411	7.79429	-2.13439	0.0349477	0.134144	-4.08147
ENSG00000090905	TNRC6A	trinucleotide repeat containing 6A	GO:0000932	IBA	CC	-0.116498	6.77118	-1.12347	0.263553	0.475068	-5.66392
ENSG00000100354	TNRC6B	trinucleotide repeat containing 6B	GO:0000932	IBA	CC	-0.203558	6.96476	-1.6259	0.10668	0.271213	-5.00122
ENSG00000078687	TNRC6C	trinucleotide repeat containing 6C	GO:0000932	IBA	CC	-0.321877	5.93318	-3.09469	0.00246865	0.0238019	-1.79705
ENSG00000079308	TNS1	tensin 1	GO:0003723	HDA	MF	-0.58806	6.24455	-2.95459	0.00380232	0.0306862	-2.1825
ENSG00000111077	TNS2	tensin 2	GO:0001822	IEA	BP	-0.579563	6.18906	-3.94342	0.000137749	0.00383372	0.815993
ENSG00000136205	TNS3	tensin 3	GO:0005515	IPI	MF	-0.134906	6.23283	-0.625949	0.532601	0.718307	-6.08477
ENSG00000141232	TOB1	transducer of ERBB2, 1	GO:0003714	IBA	MF	0.126244	4.71335	0.754247	0.452229	0.653651	-5.92576
ENSG00000183864	TOB2	transducer of ERBB2, 2	GO:0003714	IBA	MF	-0.0411957	6.53042	-0.438083	0.662139	0.808268	-6.18235
ENSG00000132773	TOE1	target of EGR1, exonuclease	GO:0000175	IBA	MF	0.093107	4.29306	0.962636	0.337729	0.55233	-5.72939
ENSG00000198718	TOGARAM1	TOG array regulator of axonemal microtubules 1	GO:0005737	IEA	CC	-0.293249	5.11516	-2.78381	0.00627304	0.0428272	-2.59339
ENSG00000078902	TOLLIP	toll interacting protein	GO:0005150	IEA	MF	0.237145	5.28557	2.47111	0.0149194	0.0766162	-3.3608
ENSG00000100284	TOM1	target of myb1 membrane trafficking protein	GO:0005515	IPI	MF	-0.24813	4.80908	-2.26516	0.0253552	0.10894	-3.77132
ENSG00000141198	TOM1L1	target of myb1 like 1 membrane trafficking protein	GO:0005515	IPI	MF	0.248385	4.80583	1.81955	0.0714018	0.211439	-4.63342
ENSG00000175662	TOM1L2	target of myb1 like 2 membrane trafficking protein	GO:0005515	IPI	MF	-0.394709	5.13158	-3.01581	0.00314839	0.0273993	-1.98042
ENSG00000173726	TOMM20	translocase of outer mitochondrial membrane 20	GO:0005515	IPI	MF	-0.0844539	8.35145	-0.679294	0.498302	0.69154	-6.00967
ENSG00000100216	TOMM22	translocase of outer mitochondrial membrane 22	GO:0005515	IPI	MF	-0.0960883	6.51081	-0.975874	0.331153	0.545953	-5.81382
ENSG00000025772	TOMM34	translocase of outer mitochondrial membrane 34	GO:0005515	IPI	MF	0.387118	6.58064	3.25189	0.00150059	0.0172233	-1.35549
ENSG00000130204	TOMM40	translocase of outer mitochondrial membrane 40	GO:0005515	IPI	MF	0.354526	5.84657	3.01872	0.00312044	0.0272922	-2.00705
ENSG00000175768	TOMM5	translocase of outer mitochondrial membrane 5	GO:0005739	IDA	CC	0.0706436	6.20575	0.603063	0.547642	0.72982	-6.09702
ENSG00000214736	TOMM6	translocase of outer mitochondrial membrane 6	GO:0005739	IBA	CC	0.121439	7.06791	1.02764	0.306254	0.520774	-5.76053
ENSG00000196683	TOMM7	translocase of outer mitochondrial membrane 7	GO:0005515	IPI	MF	-0.248116	6.02022	-1.41577	0.159541	0.346889	-5.3001
ENSG00000154174	TOMM70	translocase of outer mitochondrial membrane 70	GO:0005515	IPI	MF	0.00529972	6.60347	0.0798492	0.936494	0.966078	-6.27246
ENSG00000160949	TONSL	tonsoku like, DNA repair protein	GO:0000724	IMP	BP	0.0602263	5.68665	0.479471	0.632504	0.787877	-6.15212
ENSG00000198900	TOP1	DNA topoisomerase I	GO:0000228	IDA	CC	0.251546	7.97728	3.26452	0.00144068	0.0168677	-1.29781
ENSG00000184428	TOP1MT	DNA topoisomerase I mitochondrial	GO:0003677	IEA	MF	-0.0965681	4.1829	-0.624466	0.533545	0.719028	-5.96825
ENSG00000131747	TOP2A	DNA topoisomerase II alpha	GO:0000228	IDA	CC	0.157065	9.09119	1.25533	0.211879	0.416027	-5.42986
ENSG00000077097	TOP2B	DNA topoisomerase II beta	GO:0000712	IBA	BP	0.077184	8.6619	0.922586	0.358134	0.571156	-5.80071
ENSG00000177302	TOP3A	DNA topoisomerase III alpha	GO:0003677	IEA	MF	-0.337682	5.19008	-3.14648	0.00209925	0.0213941	-1.62978
ENSG00000100038	TOP3B	DNA topoisomerase III beta	GO:0000793	IEA	CC	-0.121591	4.05577	-1.27219	0.205844	0.40882	-5.37916
ENSG00000163781	TOPBP1	DNA topoisomerase II binding protein 1	GO:0000794	IEA	CC	0.455197	6.61539	4.01492	0.000105742	0.00326426	1.05695
ENSG00000197579	TOPORS	TOP1 binding arginine/serine rich protein	GO:0000151	IDA	CC	-0.044929	5.56681	-0.545016	0.586787	0.755444	-6.11348
ENSG00000136827	TOR1A	torsin family 1 member A	GO:0000338	IMP	BP	0.137674	5.49613	1.74336	0.0839144	0.234533	-4.79956
ENSG00000143337	TOR1AIP1	torsin 1A interacting protein 1	GO:0001671	IDA	MF	-0.0233282	4.94622	-0.131017	0.89599	0.945787	-6.21704
ENSG00000169905	TOR1AIP2	torsin 1A interacting protein 2	GO:0001671	IDA	MF	0.185891	6.54906	1.83927	0.0684279	0.206069	-4.65294
ENSG00000136816	TOR1B	torsin family 1 member B	GO:0005515	IPI	MF	0.00664993	4.06981	0.0696113	0.944623	0.96979	-6.15081
ENSG00000160404	TOR2A	torsin family 2 member A	GO:0005524	IEA	MF	0.273551	4.24828	2.32412	0.0218564	0.0994257	-3.63082
ENSG00000186283	TOR3A	torsin family 3 member A	GO:0005524	IEA	MF	0.170168	5.00138	1.41477	0.159811	0.347263	-5.26833
ENSG00000092203	TOX4	TOX high mobility group box family member 4	GO:0000784	IDA	CC	0.0603067	6.11289	0.778067	0.43811	0.641285	-5.97956
ENSG00000141510	TP53	tumor protein p53	GO:0000122	ISS	BP	-1.05137	6.93863	-5.78358	6.42722e-08	3.5757e-05	7.9468
ENSG00000067369	TP53BP1	tumor protein p53 binding protein 1	GO:0000077	IBA	BP	0.136833	6.4572	1.09613	0.27529	0.488519	-5.69358
ENSG00000143514	TP53BP2	tumor protein p53 binding protein 2	GO:0002039	IBA	MF	0.135124	7.16141	1.01092	0.314154	0.528877	-5.77285
ENSG00000175274	TP53I11	tumor protein p53 inducible protein 11	GO:0008285	TAS	BP	0.0450015	7.29077	0.396392	0.692542	0.827286	-6.18783
ENSG00000167543	TP53I13	tumor protein p53 inducible protein 13	GO:0003674	ND	MF	-0.0388731	4.81991	-0.321668	0.748282	0.863081	-6.1542
ENSG00000164938	TP53INP1	tumor protein p53 inducible nuclear protein 1	GO:0000045	IBA	BP	-0.125902	6.10207	-0.866747	0.387867	0.599082	-5.90725
ENSG00000078804	TP53INP2	tumor protein p53 inducible nuclear protein 2	GO:0000045	IBA	BP	0.200153	4.60249	1.26087	0.209881	0.413799	-5.44577
ENSG00000172315	TP53RK	TP53 regulating kinase	GO:0000408	IBA	CC	0.111286	4.82196	1.56581	0.120111	0.292189	-5.04231
ENSG00000182165	TP53TG1	TP53 target 1	NA	NA	NA	-0.318194	3.71248	-1.98992	0.0489478	0.166227	-4.25093
ENSG00000227372	TP73-AS1	TP73 antisense RNA 1	GO:0005576	IEA	CC	0.166155	5.04497	1.87651	0.0630937	0.195337	-4.55327
ENSG00000186815	TPCN1	two pore segment channel 1	GO:0005245	IEA	MF	0.13485	4.97436	0.812225	0.418329	0.625714	-5.91079
ENSG00000162341	TPCN2	two pore segment channel 2	GO:0005245	ISS	MF	-0.297902	2.8566	-3.13542	0.00217352	0.0219181	-1.58182
ENSG00000076554	TPD52	tumor protein D52	GO:0005509	IDA	MF	0.489535	5.60759	3.28784	0.00133588	0.0162337	-1.24433
ENSG00000111907	TPD52L1	TPD52 like 1	GO:0000086	IDA	BP	-0.0211009	3.66394	-0.100582	0.920058	0.957668	-6.11971
ENSG00000101150	TPD52L2	TPD52 like 2	GO:0003723	HDA	MF	0.344221	6.44842	4.6005	1.08176e-05	0.000801329	3.16081
ENSG00000141933	TPGS1	tubulin polyglutamylase complex subunit 1	GO:0005737	IEA	CC	-0.291746	3.94	-2.39665	0.0181405	0.0877735	-3.43927
ENSG00000134779	TPGS2	tubulin polyglutamylase complex subunit 2	GO:0005737	IEA	CC	-0.125937	7.00941	-1.15549	0.250258	0.460845	-5.62678
ENSG00000111669	TPI1	triosephosphate isomerase 1	GO:0004807	EXP	MF	-0.0285789	8.23265	-0.187963	0.851233	0.919489	-6.22087
ENSG00000140416	TPM1	tropomyosin 1	GO:0001701	IEA	BP	-0.191005	7.50113	-1.02208	0.308896	0.52366	-5.75796
ENSG00000198467	TPM2	tropomyosin 2	GO:0003779	IDA	MF	-0.620327	5.27013	-1.60638	0.110966	0.279012	-4.9867
ENSG00000143549	TPM3	tropomyosin 3	GO:0001725	IDA	CC	0.206051	8.40625	2.01393	0.0463265	0.16053	-4.29418
ENSG00000167460	TPM4	tropomyosin 4	GO:0001649	HDA	BP	-0.0791929	9.32236	-0.732006	0.465638	0.663903	-5.93114
ENSG00000137364	TPMT	thiopurine S-methyltransferase	GO:0005829	TAS	CC	0.157876	4.07303	1.38772	0.167876	0.35838	-5.24042
ENSG00000166340	TPP1	tripeptidyl peptidase 1	GO:0004175	IBA	MF	0.304679	7.59187	2.49821	0.0138807	0.0731337	-3.30266
ENSG00000134900	TPP2	tripeptidyl peptidase 2	GO:0000209	TAS	BP	0.290765	6.44709	2.85128	0.00515415	0.0378593	-2.45437
ENSG00000159713	TPPP3	tubulin polymerization promoting protein family member 3	GO:0001578	IBA	BP	-0.328444	3.46994	-1.3267	0.187258	0.384807	-5.26975
ENSG00000047410	TPR	translocated promoter region, nuclear basket protein	GO:0000122	IMP	BP	0.159592	8.15997	1.10613	0.270953	0.482854	-5.64269
ENSG00000163870	TPRA1	transmembrane protein adipocyte associated 1	GO:0004930	TAS	MF	0.168834	5.18182	2.2428	0.0268055	0.112797	-3.85148
ENSG00000158109	TPRG1L	tumor protein p63 regulated 1 like	GO:0003674	ND	MF	0.258406	4.88347	2.52179	0.0130296	0.0702165	-3.22297
ENSG00000144034	TPRKB	TP53RK binding protein	GO:0000408	IDA	CC	0.0652044	5.14267	0.596423	0.552052	0.73292	-6.06224
ENSG00000176058	TPRN	taperin	GO:0003674	ND	MF	0.053338	3.76878	0.560754	0.576045	0.749225	-5.98383
ENSG00000169902	TPST1	tyrosylprotein sulfotransferase 1	GO:0000139	TAS	CC	0.227072	4.85426	2.11008	0.0369962	0.138775	-4.10723
ENSG00000128294	TPST2	tyrosylprotein sulfotransferase 2	GO:0000139	TAS	CC	-0.299581	3.71431	-1.69751	0.0922791	0.248787	-4.76099
ENSG00000133112	TPT1	tumor protein, translationally-controlled 1	GO:0000922	IDA	CC	-0.0994772	11.5743	-0.715278	0.475872	0.671678	-5.82622
ENSG00000170919	TPT1-AS1	TPT1 antisense RNA 1	NA	NA	NA	-0.0447214	4.69899	-0.382575	0.702734	0.832851	-6.12624
ENSG00000088325	TPX2	TPX2, microtubule nucleation factor	GO:0000278	TAS	BP	0.473421	7.68112	4.05248	9.191e-05	0.00302239	1.19793
ENSG00000164548	TRA2A	transformer 2 alpha homolog	GO:0000398	IDA	BP	-0.433617	6.46001	-3.12204	0.00226665	0.0225341	-1.7243
ENSG00000136527	TRA2B	transformer 2 beta homolog	GO:0000375	TAS	BP	-0.00800693	7.93598	-0.106707	0.915205	0.95599	-6.24105
ENSG00000170638	TRABD	TraB domain containing	NA	NA	NA	-0.126025	4.86503	-1.27049	0.206446	0.409653	-5.43317
ENSG00000127191	TRAF2	TNF receptor associated factor 2	GO:0000151	IPI	CC	0.11373	3.90385	1.51362	0.132838	0.310524	-5.05438
ENSG00000131323	TRAF3	TNF receptor associated factor 3	GO:0001817	ISS	BP	0.113839	4.99532	0.857241	0.393076	0.603429	-5.88375
ENSG00000204104	TRAF3IP1	TRAF3 interacting protein 1	GO:0001738	IDA	BP	0.00657888	5.07286	0.0770631	0.938706	0.967179	-6.23129
ENSG00000056972	TRAF3IP2	TRAF3 interacting protein 2	GO:0001783	IEA	BP	-0.289956	4.25075	-2.25788	0.0258197	0.110129	-3.75467
ENSG00000231889	TRAF3IP2-AS1	TRAF3IP2 antisense RNA 1	NA	NA	NA	0.0815999	2.93638	0.733195	0.464916	0.663321	-5.84226
ENSG00000076604	TRAF4	TNF receptor associated factor 4	GO:0003677	TAS	MF	-0.129731	5.85629	-1.34942	0.179823	0.375054	-5.38659
ENSG00000082512	TRAF5	TNF receptor associated factor 5	GO:0005164	IBA	MF	-0.461438	4.79169	-2.77477	0.00643956	0.0435972	-2.58919
ENSG00000175104	TRAF6	TNF receptor associated factor 6	GO:0000122	IMP	BP	-0.0837363	3.74361	-0.743507	0.458675	0.658479	-5.86967
ENSG00000131653	TRAF7	TNF receptor associated factor 7	GO:0000027	IBA	BP	0.0423342	6.4962	0.549251	0.583887	0.753437	-6.12895
ENSG00000135148	TRAFD1	TRAF-type zinc finger domain containing 1	GO:0005515	IPI	MF	0.0600203	5.22465	0.815355	0.416537	0.624238	-5.92281
ENSG00000183763	TRAIP	TRAF interacting protein	GO:0005515	IPI	MF	0.251524	3.56228	2.62934	0.00971216	0.0573973	-2.90625
ENSG00000182606	TRAK1	trafficking kinesin protein 1	GO:0005102	IBA	MF	0.102753	6.48496	0.949323	0.344426	0.558666	-5.8386
ENSG00000115993	TRAK2	trafficking kinesin protein 2	GO:0005102	IBA	MF	-0.282452	5.15052	-1.67436	0.0967605	0.256182	-4.88716
ENSG00000067167	TRAM1	translocation associated membrane protein 1	GO:0005515	IPI	MF	0.241282	7.29178	2.51121	0.0134054	0.0712343	-3.28029
ENSG00000065308	TRAM2	translocation associated membrane protein 2	GO:0005515	IPI	MF	0.030523	5.43272	0.220293	0.82603	0.905243	-6.23277
ENSG00000168016	TRANK1	tetratricopeptide repeat and ankyrin repeat containing 1	NA	NA	NA	-0.242572	5.02314	-1.01702	0.311304	0.526132	-5.70863
ENSG00000126602	TRAP1	TNF receptor associated protein 1	GO:0003723	HDA	MF	-0.0111843	6.50641	-0.117532	0.906642	0.951662	-6.26896
ENSG00000170043	TRAPPC1	trafficking protein particle complex 1	GO:0000139	IEA	CC	-0.319365	5.94562	-2.39958	0.0180027	0.0873872	-3.5301
ENSG00000160218	TRAPPC10	trafficking protein particle complex 10	GO:0000139	IEA	CC	0.134996	5.77352	1.40606	0.162374	0.350967	-5.31409
ENSG00000168538	TRAPPC11	trafficking protein particle complex 11	GO:0005515	IPI	MF	-0.172024	5.55394	-1.86077	0.0653034	0.199716	-4.59839
ENSG00000171853	TRAPPC12	trafficking protein particle complex 12	GO:0000776	IDA	CC	-0.0378917	5.09964	-0.495149	0.62143	0.780245	-6.1126
ENSG00000196459	TRAPPC2	trafficking protein particle complex 2	GO:0000139	IEA	CC	0.0851146	4.86965	0.828547	0.409059	0.618425	-5.88932
ENSG00000167515	TRAPPC2L	trafficking protein particle complex 2 like	GO:0000139	IEA	CC	-0.391718	4.65971	-2.88179	0.00471087	0.0356202	-2.31033
ENSG00000054116	TRAPPC3	trafficking protein particle complex 3	GO:0000139	IEA	CC	0.0127218	4.8163	0.134234	0.89345	0.944489	-6.20257
ENSG00000196655	TRAPPC4	trafficking protein particle complex 4	GO:0000139	IEA	CC	-0.0646635	4.55221	-0.552107	0.581935	0.753067	-6.03814
ENSG00000181029	TRAPPC5	trafficking protein particle complex 5	GO:0000139	IEA	CC	-0.146609	5.1756	-1.00788	0.315606	0.530183	-5.73338
ENSG00000007255	TRAPPC6A	trafficking protein particle complex 6A	GO:0000139	IEA	CC	0.0618119	3.62525	0.406556	0.685082	0.822775	-6.0428
ENSG00000182400	TRAPPC6B	trafficking protein particle complex 6B	GO:0000139	IEA	CC	-0.23919	5.05375	-3.00441	0.0032598	0.0277966	-2.01242
ENSG00000153339	TRAPPC8	trafficking protein particle complex 8	GO:0000045	IBA	BP	0.131984	6.05555	1.33444	0.184669	0.381415	-5.41315
ENSG00000167632	TRAPPC9	trafficking protein particle complex 9	GO:0000139	IEA	CC	-0.137202	5.83885	-1.24784	0.214597	0.419879	-5.51439
ENSG00000107614	TRDMT1	tRNA aspartic acid methyltransferase 1	GO:0001975	IEA	BP	0.0868566	3.73405	0.780039	0.436953	0.63987	-5.84624
ENSG00000124496	TRERF1	transcriptional regulating factor 1	GO:0000118	IBA	CC	-0.294341	5.01902	-2.50301	0.0137034	0.0724167	-3.26791
ENSG00000213689	TREX1	three prime repair exonuclease 1	GO:0003690	IEA	MF	-0.121246	3.03817	-0.919781	0.359592	0.572266	-5.69684
ENSG00000183479	TREX2	three prime repair exonuclease 2	GO:0000287	IDA	MF	0.15166	3.54592	1.3031	0.195117	0.394032	-5.31792
ENSG00000170855	TRIAP1	TP53 regulated inhibitor of apoptosis 1	GO:0002039	IPI	MF	0.103171	5.25974	1.04336	0.298949	0.51442	-5.71572
ENSG00000173334	TRIB1	tribbles pseudokinase 1	GO:0004860	IMP	MF	-0.265461	5.44973	-1.42022	0.158256	0.344877	-5.2806
ENSG00000071575	TRIB2	tribbles pseudokinase 2	GO:0004860	IEA	MF	-0.334693	7.55017	-1.79791	0.0748208	0.217944	-4.70884
ENSG00000255690	TRIL	TLR4 interactor with leucine rich repeats	GO:0001530	IBA	MF	-0.37106	7.82487	-1.63817	0.10415	0.267167	-4.9686
ENSG00000154370	TRIM11	tripartite motif containing 11	GO:0005515	IPI	MF	0.0980142	5.05393	0.720278	0.4728	0.669498	-5.97405
ENSG00000204977	TRIM13	tripartite motif containing 13	GO:0004842	IDA	MF	-0.140332	6.3209	-1.60342	0.111557	0.279701	-5.03749
ENSG00000106785	TRIM14	tripartite motif containing 14	GO:0003674	ND	MF	0.604708	3.42223	2.59809	0.0106089	0.0611955	-2.98152
ENSG00000221926	TRIM16	tripartite motif containing 16	GO:0003677	IDA	MF	-0.694678	3.75105	-4.86133	3.68524e-06	0.000451347	4.16707
ENSG00000109654	TRIM2	tripartite motif containing 2	GO:0000209	IBA	BP	-0.259131	5.97211	-1.4777	0.142218	0.32351	-5.21639
ENSG00000132109	TRIM21	tripartite motif containing 21	GO:0000209	IDA	BP	0.0426861	3.26851	0.279305	0.780507	0.88007	-6.07217
ENSG00000113595	TRIM23	tripartite motif containing 23	GO:0000139	IDA	CC	0.00267339	4.43761	0.0341764	0.972795	0.984745	-6.18022
ENSG00000122779	TRIM24	tripartite motif containing 24	GO:0002039	IPI	MF	0.0363969	6.7219	0.334714	0.738444	0.856327	-6.21962
ENSG00000121060	TRIM25	tripartite motif containing 25	GO:0003700	TAS	MF	0.117138	4.97648	0.913013	0.363126	0.575113	-5.82396
ENSG00000234127	TRIM26	tripartite motif containing 26	GO:0003677	NAS	MF	-0.0571564	5.04098	-0.528815	0.597942	0.763937	-6.09096
ENSG00000204713	TRIM27	tripartite motif containing 27	GO:0000122	IDA	BP	0.04574	6.63825	0.571538	0.568738	0.744484	-6.11666
ENSG00000130726	TRIM28	tripartite motif containing 28	GO:0000122	IEA	BP	-0.0906808	9.08475	-0.528406	0.598229	0.763937	-6.0616
ENSG00000110171	TRIM3	tripartite motif containing 3	GO:0000209	IBA	BP	-0.0380018	3.23382	-0.371444	0.710983	0.838115	-6.04208
ENSG00000197323	TRIM33	tripartite motif containing 33	GO:0000122	TAS	BP	0.140384	7.4664	1.41847	0.158729	0.345638	-5.29067
ENSG00000104228	TRIM35	tripartite motif containing 35	GO:0003674	ND	MF	0.191941	4.04827	2.6757	0.00853402	0.052488	-2.81481
ENSG00000108395	TRIM37	tripartite motif containing 37	GO:0000122	IDA	BP	0.288044	5.79082	2.96665	0.00365538	0.0298281	-2.14613
ENSG00000112343	TRIM38	tripartite motif containing 38	GO:0005515	IPI	MF	-0.470814	3.67615	-3.0355	0.00296413	0.0264966	-1.8662
ENSG00000204599	TRIM39	tripartite motif containing 39	GO:0005515	IPI	MF	0.0233723	3.6864	0.276898	0.78235	0.881178	-6.09257
ENSG00000248167	TRIM39-RPP21	TRIM39-RPP21 readthrough	NA	NA	NA	0.0462238	4.69446	0.369406	0.712497	0.838535	-6.12873
ENSG00000146063	TRIM41	tripartite motif containing 41	GO:0005515	IPI	MF	-0.0997855	4.76541	-1.13781	0.257541	0.469292	-5.58172
ENSG00000166326	TRIM44	tripartite motif containing 44	GO:0001961	IDA	BP	0.29773	5.87212	2.14059	0.0343967	0.132657	-4.08676
ENSG00000134253	TRIM45	tripartite motif containing 45	GO:0005654	IDA	CC	-0.277751	3.97425	-2.52335	0.0129751	0.0701763	-3.15659
ENSG00000132256	TRIM5	tripartite motif containing 5	GO:0000932	IDA	CC	-0.177233	4.55301	-1.40479	0.162751	0.351567	-5.24866
ENSG00000248275	TRIM52-AS1	TRIM52 antisense RNA 1 (head to head)	NA	NA	NA	-0.251136	3.85155	-2.00576	0.0472044	0.162663	-4.22847
ENSG00000169871	TRIM56	tripartite motif containing 56	GO:0003723	HDA	MF	-0.311431	3.19865	-2.03225	0.0444074	0.156293	-4.15911
ENSG00000248710	TRIM59-IFT80	TRIM59-IFT80 protein	NA	NA	NA	0.121761	4.37006	0.821349	0.413129	0.621373	-5.86829
ENSG00000116525	TRIM62	tripartite motif containing 62	GO:0004842	IDA	MF	0.158394	4.20108	0.942495	0.347895	0.56153	-5.74724
ENSG00000141569	TRIM65	tripartite motif containing 65	GO:0005634	IDA	CC	-0.142133	3.59775	-1.15839	0.249081	0.459797	-5.48423
ENSG00000167333	TRIM68	tripartite motif containing 68	GO:0004842	IDA	MF	0.0241083	3.91732	0.222891	0.824012	0.904374	-6.12813
ENSG00000185880	TRIM69	tripartite motif containing 69	GO:0000209	TAS	BP	-0.110619	4.97293	-1.08855	0.278605	0.492599	-5.64898
ENSG00000171206	TRIM8	tripartite motif containing 8	GO:0005515	IPI	MF	0.122512	6.85049	1.17139	0.243838	0.454338	-5.60947
ENSG00000038382	TRIO	trio Rho guanine nucleotide exchange factor	GO:0004674	IEA	MF	-0.0442652	7.38184	-0.363249	0.717079	0.841445	-6.20081
ENSG00000100106	TRIOBP	TRIO and F-actin binding protein	GO:0005634	IEA	CC	-0.326281	6.47354	-3.05445	0.00279629	0.0255033	-1.91243
ENSG00000125733	TRIP10	thyroid hormone receptor interactor 10	GO:0001891	IEA	CC	-0.4991	4.06876	-2.42296	0.0169566	0.083735	-3.39074
ENSG00000100815	TRIP11	thyroid hormone receptor interactor 11	GO:0000139	TAS	CC	-0.261713	5.70032	-2.3859	0.018653	0.0895047	-3.56105
ENSG00000153827	TRIP12	thyroid hormone receptor interactor 12	GO:0000209	TAS	BP	0.185684	7.12426	1.68655	0.0943716	0.251753	-4.90097
ENSG00000071539	TRIP13	thyroid hormone receptor interactor 13	GO:0001556	IEA	BP	0.211327	4.80453	1.80125	0.074257	0.216926	-4.67281
ENSG00000087077	TRIP6	thyroid hormone receptor interactor 6	GO:0003723	HDA	MF	-0.672315	4.78763	-3.14194	0.00213727	0.021617	-1.62061
ENSG00000123144	TRIR	telomerase RNA component interacting RNase	GO:0003723	IEA	MF	-0.112835	7.4467	-1.00824	0.315433	0.53006	-5.77486
ENSG00000043514	TRIT1	tRNA isopentenyltransferase 1	GO:0003676	IEA	MF	0.12666	4.61153	1.31542	0.190957	0.389671	-5.36999
ENSG00000136932	TRMO	tRNA methyltransferase O	GO:0016430	IBA	MF	0.217595	3.05929	1.9757	0.0505582	0.169513	-4.26631
ENSG00000104907	TRMT1	tRNA methyltransferase 1	GO:0000049	IEA	MF	-0.20532	4.94429	-2.23367	0.0274186	0.114223	-3.84585
ENSG00000145331	TRMT10A	tRNA methyltransferase 10A	GO:0000049	IBA	MF	0.150073	3.78451	1.54193	0.125809	0.300172	-5.00613
ENSG00000174173	TRMT10C	tRNA methyltransferase 10C, mitochondrial RNase P subunit	GO:0000049	IBA	MF	0.239661	4.91846	2.193	0.0302987	0.122308	-3.94086
ENSG00000066651	TRMT11	tRNA methyltransferase 11 homolog	GO:0000049	IEA	MF	0.0195846	5.02857	0.184344	0.854065	0.920191	-6.2092
ENSG00000173113	TRMT112	tRNA methyltransferase subunit 11-2	GO:0005515	IPI	MF	0.0849169	6.7715	0.638535	0.524382	0.711955	-6.07685
ENSG00000183665	TRMT12	tRNA methyltransferase 12 homolog	GO:0005515	IPI	MF	-0.0267105	3.31814	-0.26959	0.787954	0.883715	-6.07778
ENSG00000122435	TRMT13	tRNA methyltransferase 13 homolog	GO:0008175	IBA	MF	-0.115804	4.69157	-1.36368	0.175304	0.368567	-5.30803
ENSG00000121486	TRMT1L	tRNA methyltransferase 1 like	GO:0000049	IEA	MF	0.218295	5.06384	1.85153	0.0666315	0.202486	-4.59589
ENSG00000099899	TRMT2A	tRNA methyltransferase 2 homolog A	GO:0001510	IEA	BP	-0.0959275	4.37799	-1.15536	0.250315	0.460869	-5.53379
ENSG00000188917	TRMT2B	tRNA methyltransferase 2 homolog B	GO:0001510	IEA	BP	0.31743	3.65189	3.11188	0.00233982	0.0230443	-1.67017
ENSG00000155275	TRMT44	tRNA methyltransferase 44 homolog	GO:0005737	IEA	CC	0.021839	3.41813	0.198054	0.843349	0.915284	-6.10028
ENSG00000126814	TRMT5	tRNA methyltransferase 5	GO:0002939	IBA	BP	-0.424844	4.89119	-4.06212	8.86507e-05	0.00295914	1.24485
ENSG00000089195	TRMT6	tRNA methyltransferase 6	GO:0003723	HDA	MF	-0.0227362	4.43736	-0.203421	0.839162	0.913462	-6.15852
ENSG00000166166	TRMT61A	tRNA methyltransferase 61A	GO:0005634	IBA	CC	0.0645144	3.2442	0.532287	0.595543	0.761798	-5.97582
ENSG00000171103	TRMT61B	tRNA methyltransferase 61B	GO:0005515	IPI	MF	0.0151616	4.61694	0.159611	0.873464	0.932426	-6.18197
ENSG00000100416	TRMU	tRNA 5-methylaminomethyl-2-thiouridylate methyltransferase	GO:0000049	IEA	MF	0.0174656	4.64885	0.16936	0.865808	0.927444	-6.19028
ENSG00000180098	TRNAU1AP	tRNA selenocysteine 1 associated protein 1	GO:0001514	ISS	BP	0.0740827	3.61819	0.686306	0.493887	0.687272	-5.89835
ENSG00000072756	TRNT1	tRNA nucleotidyl transferase 1	GO:0000049	IDA	MF	0.136176	4.18	1.57034	0.119055	0.290827	-4.99158
ENSG00000067445	TRO	trophinin	GO:0005515	IPI	MF	-0.0211542	6.02391	-0.213831	0.831053	0.908294	-6.24998
ENSG00000135451	TROAP	trophinin associated protein	GO:0005515	IPI	MF	0.0557772	6.0139	0.421022	0.674516	0.815917	-6.1858
ENSG00000116747	TROVE2	TROVE domain family member 2	GO:0002520	IEA	BP	0.0420173	6.65441	0.350463	0.726626	0.847931	-6.21555
ENSG00000144935	TRPC1	transient receptor potential cation channel subfamily C member 1	GO:0005261	EXP	MF	0.238266	3.72651	1.64077	0.103549	0.26614	-4.85922
ENSG00000100991	TRPC4AP	transient receptor potential cation channel subfamily C member 4 associated protein	GO:0005262	TAS	MF	0.208092	6.45274	2.70674	0.00781915	0.0497109	-2.82053
ENSG00000092439	TRPM7	transient receptor potential cation channel subfamily M member 7	GO:0001726	IEA	CC	-0.0446027	5.49071	-0.487913	0.626531	0.783376	-6.14125
ENSG00000149743	TRPT1	tRNA phosphotransferase 1	GO:0000215	IEA	MF	0.0309386	4.58195	0.249626	0.803317	0.891449	-6.16105
ENSG00000196689	TRPV1	transient receptor potential cation channel subfamily V member 1	GO:0000122	IEA	BP	-0.615035	3.6208	-4.65153	8.78762e-06	0.000696234	3.37172
ENSG00000196367	TRRAP	transformation/transcription domain associated protein	GO:0000124	IBA	CC	0.278617	7.67863	1.93398	0.0555464	0.180667	-4.45894
ENSG00000165832	TRUB1	TruB pseudouridine synthase family member 1	GO:0003723	IEA	MF	0.0686849	5.61107	0.901915	0.368967	0.580663	-5.8672
ENSG00000167112	TRUB2	TruB pseudouridine synthase family member 2	GO:0001522	IEA	BP	-0.0249843	4.92428	-0.299336	0.765218	0.873198	-6.17492
ENSG00000165699	TSC1	TSC complex subunit 1	GO:0001822	IEA	BP	-0.014788	5.71882	-0.144185	0.885604	0.940211	-6.25414
ENSG00000103197	TSC2	TSC complex subunit 2	GO:0001843	ISS	BP	-0.079264	7.48312	-0.853834	0.394953	0.605166	-5.90936
ENSG00000102804	TSC22D1	TSC22 domain family member 1	GO:0000981	ISM	MF	0.0823961	8.41009	0.721372	0.472129	0.669074	-5.97472
ENSG00000196428	TSC22D2	TSC22 domain family member 2	GO:0000981	ISM	MF	-0.117553	6.0919	-0.960792	0.338651	0.553212	-5.82595
ENSG00000157514	TSC22D3	TSC22 domain family member 3	GO:0000981	ISM	MF	0.406417	6.52952	3.34474	0.00110929	0.0144911	-1.0837
ENSG00000166925	TSC22D4	TSC22 domain family member 4	GO:0000981	ISM	MF	-0.171001	5.44003	-1.78555	0.0767798	0.221822	-4.72327
ENSG00000198860	TSEN15	tRNA splicing endonuclease subunit 15	GO:0000213	IEA	MF	0.258863	5.66547	2.33022	0.0215199	0.0985028	-3.68474
ENSG00000154743	TSEN2	tRNA splicing endonuclease subunit 2	GO:0000213	IBA	MF	0.00395702	3.92785	0.0490555	0.960959	0.979438	-6.14482
ENSG00000170892	TSEN34	tRNA splicing endonuclease subunit 34	GO:0000213	IBA	MF	-0.0183039	5.72502	-0.191043	0.848825	0.918864	-6.24177
ENSG00000182173	TSEN54	tRNA splicing endonuclease subunit 54	GO:0000213	IBA	MF	0.132281	4.27401	1.47656	0.142498	0.323938	-5.12797
ENSG00000123297	TSFM	Ts translation elongation factor, mitochondrial	GO:0003723	HDA	MF	0.116365	4.77153	1.18506	0.238412	0.448505	-5.53337
ENSG00000074319	TSG101	tumor susceptibility 101	GO:0000813	IDA	CC	0.161091	6.41534	2.12527	0.0356819	0.135826	-4.11973
ENSG00000135951	TSGA10	testis specific 10	GO:0003674	ND	MF	0.134303	3.36139	1.01777	0.310903	0.525832	-5.62063
ENSG00000179981	TSHZ1	teashirt zinc finger homeobox 1	GO:0000122	IEA	BP	-0.311774	6.96253	-2.51238	0.0133635	0.0711109	-3.2854
ENSG00000182463	TSHZ2	teashirt zinc finger homeobox 2	GO:0000122	IEA	BP	-0.432344	4.9454	-2.21711	0.028587	0.117437	-3.88635
ENSG00000182704	TSKU	tsukushi, small leucine rich proteoglycan	GO:0005615	IEA	CC	-0.242139	5.78727	-2.0982	0.0380536	0.142006	-4.1631
ENSG00000211460	TSN	translin	GO:0003677	TAS	MF	0.062077	7.43915	0.739094	0.46134	0.660278	-5.998
ENSG00000171045	TSNARE1	t-SNARE domain containing 1	GO:0000149	IBA	MF	-0.0914267	3.05124	-0.828739	0.408951	0.61835	-5.77537
ENSG00000116918	TSNAX	translin associated factor X	GO:0003677	TAS	MF	0.00199019	6.1867	0.0178205	0.985813	0.991736	-6.27247
ENSG00000110900	TSPAN11	tetraspanin 11	GO:0005887	IBA	CC	-1.13034	4.53761	-4.23766	4.61409e-05	0.00200223	1.85515
ENSG00000106025	TSPAN12	tetraspanin 12	GO:0001525	IEA	BP	0.120097	5.03745	0.583841	0.560477	0.739358	-6.06186
ENSG00000108219	TSPAN14	tetraspanin 14	GO:0005886	IDA	CC	0.134013	7.53014	1.6924	0.0932497	0.250279	-4.88438
ENSG00000099282	TSPAN15	tetraspanin 15	GO:0005515	IPI	MF	-0.127521	4.33654	-0.651187	0.516225	0.706489	-5.97117
ENSG00000048140	TSPAN17	tetraspanin 17	GO:0000151	NAS	CC	0.169562	3.95641	1.8913	0.0610736	0.191272	-4.45383
ENSG00000157570	TSPAN18	tetraspanin 18	GO:0005887	IBA	CC	-0.598023	4.9776	-2.54121	0.0123939	0.0680119	-3.1796
ENSG00000140391	TSPAN3	tetraspanin 3	GO:0003674	ND	MF	0.126853	8.37365	1.21728	0.225965	0.433991	-5.51508
ENSG00000135452	TSPAN31	tetraspanin 31	GO:0005887	IBA	CC	-0.00010833	5.39419	-0.000999336	0.999204	0.999299	-6.24792
ENSG00000214063	TSPAN4	tetraspanin 4	GO:0003823	IDA	MF	-0.0840909	4.67533	-0.60449	0.546696	0.729263	-6.02349
ENSG00000168785	TSPAN5	tetraspanin 5	GO:0005886	IDA	CC	-0.297722	5.02508	-1.49491	0.137685	0.317166	-5.14128
ENSG00000000003	TSPAN6	tetraspanin 6	GO:0005515	IPI	MF	0.0585585	7.27728	0.687247	0.493296	0.686902	-6.03703
ENSG00000156298	TSPAN7	tetraspanin 7	GO:0005887	IBA	CC	-0.173466	3.77422	-0.726504	0.469019	0.666726	-5.88583
ENSG00000011105	TSPAN9	tetraspanin 9	GO:0003674	ND	MF	-0.306139	5.97708	-2.27134	0.0249669	0.107886	-3.81436
ENSG00000005379	TSPOAP1	TSPO associated protein 1	GO:0005515	IPI	MF	-0.361503	4.77565	-2.31751	0.022226	0.100575	-3.65798
ENSG00000235217	TSPY26P	testis specific protein Y-linked 26, pseudogene	GO:0005634	IEA	CC	0.0594775	5.5673	0.554659	0.580194	0.752013	-6.11166
ENSG00000189241	TSPYL1	TSPY like 1	GO:0005634	IDA	CC	-0.0103249	6.79225	-0.101361	0.919438	0.957378	-6.2699
ENSG00000187189	TSPYL4	TSPY like 4	GO:0005515	IPI	MF	-0.00151052	6.8341	-0.0141527	0.988732	0.993262	-6.27407
ENSG00000167721	TSR1	TSR1, ribosome maturation factor	GO:0000462	IBA	BP	-0.416002	5.67081	-4.58047	1.17326e-05	0.000841876	3.09115
ENSG00000158526	TSR2	TSR2, ribosome maturation factor	GO:0000462	IBA	BP	0.392249	5.14434	4.98547	2.18042e-06	0.000361993	4.65347
ENSG00000007520	TSR3	TSR3, acp transferase ribosome maturation factor	GO:0000154	TAS	BP	-0.0457715	5.09751	-0.528087	0.598446	0.763964	-6.09437
ENSG00000184281	TSSC4	tumor suppressing subtransferable candidate 4	GO:0005515	IBA	MF	0.212648	4.87643	2.09139	0.0386713	0.143275	-4.14108
ENSG00000128311	TST	thiosulfate sulfurtransferase	GO:0000098	TAS	BP	-0.00782838	4.38159	-0.0547885	0.956401	0.977531	-6.16894
ENSG00000104522	TSTA3	tissue specific transplantation antigen P35B	GO:0001913	IEA	BP	0.0170041	5.1586	0.133314	0.894175	0.944908	-6.22379
ENSG00000136925	TSTD2	thiosulfate sulfurtransferase like domain containing 2	GO:0003674	ND	MF	0.0215484	5.40713	0.260796	0.794711	0.887169	-6.22133
ENSG00000128881	TTBK2	tau tubulin kinase 2	GO:0000226	IGI	BP	-0.100759	5.18856	-1.12996	0.260821	0.47269	-5.62336
ENSG00000113312	TTC1	tetratricopeptide repeat domain 1	GO:0005515	IPI	MF	0.0759146	5.8593	0.917982	0.360529	0.572533	-5.8589
ENSG00000143643	TTC13	tetratricopeptide repeat domain 13	NA	NA	NA	0.0984375	4.1862	0.85876	0.392241	0.60241	-5.81154
ENSG00000163728	TTC14	tetratricopeptide repeat domain 14	GO:0003676	IEA	MF	-0.000760186	5.32124	-0.00569534	0.995466	0.996789	-6.24576
ENSG00000052841	TTC17	tetratricopeptide repeat domain 17	GO:0005515	IPI	MF	0.0515894	6.54607	0.529585	0.59741	0.763538	-6.13912
ENSG00000011295	TTC19	tetratricopeptide repeat domain 19	GO:0000281	TAS	BP	-0.485214	5.88426	-4.63263	9.49231e-06	0.000730838	3.28592
ENSG00000123607	TTC21B	tetratricopeptide repeat domain 21B	GO:0000790	IEA	CC	-0.0367922	4.5173	-0.374128	0.708991	0.836514	-6.12745
ENSG00000103852	TTC23	tetratricopeptide repeat domain 23	GO:0005515	IBA	MF	-0.276028	4.53728	-2.92584	0.00413244	0.0325048	-2.19994
ENSG00000105948	TTC26	tetratricopeptide repeat domain 26	GO:0005813	IEA	CC	-0.0393538	4.50799	-0.331887	0.740572	0.857864	-6.13956
ENSG00000018699	TTC27	tetratricopeptide repeat domain 27	GO:0003674	ND	MF	0.189573	4.36397	1.78433	0.0769788	0.222215	-4.66503
ENSG00000100154	TTC28	tetratricopeptide repeat domain 28	GO:0000922	IEA	CC	-0.360061	7.44338	-2.67573	0.00853321	0.052488	-2.88975
ENSG00000235954	TTC28-AS1	TTC28 antisense RNA 1	NA	NA	NA	-0.113035	3.89784	-1.19201	0.235687	0.445365	-5.45471
ENSG00000182670	TTC3	tetratricopeptide repeat domain 3	GO:0004842	IDA	MF	-0.310432	8.61277	-2.57811	0.0111835	0.0631378	-3.08925
ENSG00000197557	TTC30A	tetratricopeptide repeat domain 30A	GO:0005929	IBA	CC	0.155263	4.41186	1.26871	0.207078	0.410524	-5.41823
ENSG00000196659	TTC30B	tetratricopeptide repeat domain 30B	GO:0005515	IPI	MF	0.296199	3.46174	2.18072	0.0312188	0.124497	-3.89039
ENSG00000115282	TTC31	tetratricopeptide repeat domain 31	NA	NA	NA	0.0517488	5.069	0.593393	0.554071	0.73447	-6.06142
ENSG00000183891	TTC32	tetratricopeptide repeat domain 32	GO:0005515	IPI	MF	0.0859322	3.18896	0.606352	0.545464	0.7286	-5.9319
ENSG00000113638	TTC33	tetratricopeptide repeat domain 33	GO:0005515	IPI	MF	-0.171353	4.75091	-1.87671	0.0630657	0.195307	-4.52331
ENSG00000198677	TTC37	tetratricopeptide repeat domain 37	GO:0005515	IPI	MF	0.0237313	6.79934	0.322962	0.747304	0.862236	-6.22301
ENSG00000075234	TTC38	tetratricopeptide repeat domain 38	GO:0070062	HDA	CC	-0.187862	4.95726	-1.59245	0.114001	0.283069	-5.00059
ENSG00000168234	TTC39C	tetratricopeptide repeat domain 39C	NA	NA	NA	-0.289	3.51045	-1.84304	0.0678715	0.204955	-4.5123
ENSG00000243725	TTC4	tetratricopeptide repeat domain 4	GO:0005515	IPI	MF	0.069356	5.01251	1.00549	0.31675	0.53168	-5.74054
ENSG00000136319	TTC5	tetratricopeptide repeat domain 5	GO:0003677	IEA	MF	0.0146352	5.00651	0.138138	0.89037	0.943125	-6.21921
ENSG00000068724	TTC7A	tetratricopeptide repeat domain 7A	GO:0005737	IEA	CC	0.0306354	4.07908	0.316158	0.75245	0.86554	-6.11172
ENSG00000165914	TTC7B	tetratricopeptide repeat domain 7B	GO:0005515	IPI	MF	-0.239702	4.76924	-2.46167	0.0152974	0.0781013	-3.34895
ENSG00000165533	TTC8	tetratricopeptide repeat domain 8	GO:0001103	IPI	MF	-0.0472616	4.20159	-0.436521	0.663269	0.808804	-6.07168
ENSG00000162222	TTC9C	tetratricopeptide repeat domain 9C	GO:0005515	IPI	MF	0.0361437	4.09343	0.320829	0.748916	0.863434	-6.10628
ENSG00000125482	TTF1	transcription termination factor 1	GO:0003677	IEA	MF	0.146978	5.08883	1.40115	0.163834	0.353182	-5.29252
ENSG00000116830	TTF2	transcription termination factor 2	GO:0003677	IEA	MF	0.396104	4.2695	3.65903	0.000382046	0.00713243	-0.0778132
ENSG00000101407	TTI1	TELO2 interacting protein 1	GO:0005515	IPI	MF	0.359494	5.98693	4.283	3.81645e-05	0.0018362	1.99498
ENSG00000129696	TTI2	TELO2 interacting protein 2	GO:0005654	IDA	CC	0.122679	4.8652	1.59775	0.112813	0.281645	-4.99611
ENSG00000112742	TTK	TTK protein kinase	GO:0000776	IEA	CC	0.434263	5.8995	3.27293	0.00140201	0.0166911	-1.29338
ENSG00000114999	TTL	tubulin tyrosine ligase	GO:0000226	IEA	BP	0.0363755	5.94158	0.33099	0.741248	0.858253	-6.21804
ENSG00000100271	TTLL1	tubulin tyrosine ligase like 1	GO:0003351	IEA	BP	-0.234561	3.84268	-2.34549	0.0206969	0.0960454	-3.54759
ENSG00000100304	TTLL12	tubulin tyrosine ligase like 12	GO:0005524	IEA	MF	0.0580799	5.90315	0.456954	0.648557	0.797502	-6.16817
ENSG00000214021	TTLL3	tubulin tyrosine ligase like 3	GO:0005524	IEA	MF	-0.38688	4.14331	-2.56405	0.0116209	0.0649935	-3.06951
ENSG00000135912	TTLL4	tubulin tyrosine ligase like 4	GO:0005524	IEA	MF	0.192968	5.56333	1.65345	0.100937	0.261821	-4.94855
ENSG00000119685	TTLL5	tubulin tyrosine ligase like 5	GO:0005524	IEA	MF	-0.315314	5.78112	-3.12264	0.00226236	0.0225127	-1.71556
ENSG00000137941	TTLL7	tubulin tyrosine ligase like 7	GO:0005524	IEA	MF	0.261415	3.68852	1.45584	0.148138	0.331816	-5.12437
ENSG00000124120	TTPAL	alpha tocopherol transfer protein like	GO:0016020	HDA	CC	0.300152	4.74943	2.76868	0.00655248	0.0440889	-2.6274
ENSG00000141540	TTYH2	tweety family member 2	GO:0005229	IBA	MF	-0.186574	4.40041	-0.918498	0.360286	0.572533	-5.77401
ENSG00000136295	TTYH3	tweety family member 3	GO:0005229	IBA	MF	-0.346591	8.44856	-2.14478	0.0340544	0.131867	-4.03911
ENSG00000166402	TUB	tubby bipartite transcription factor	GO:0005576	IEA	CC	-0.144716	4.37869	-0.944734	0.346754	0.560632	-5.75716
ENSG00000167552	TUBA1A	tubulin alpha 1a	GO:0000086	TAS	BP	-0.0425894	10.02	-0.293753	0.76947	0.875175	-6.1089
ENSG00000123416	TUBA1B	tubulin alpha 1b	GO:0000226	IBA	BP	0.196354	10.7289	1.63128	0.105537	0.269215	-4.83826
ENSG00000167553	TUBA1C	tubulin alpha 1c	GO:0000226	IBA	BP	0.120056	6.73263	0.384055	0.701655	0.832702	-6.20229
ENSG00000196230	TUBB	tubulin beta class I	GO:0000086	TAS	BP	0.024064	11.6822	0.260351	0.795054	0.887338	-6.01709
ENSG00000137267	TUBB2A	tubulin beta 2A class IIa	GO:0000226	IBA	BP	0.0837313	4.31089	0.404667	0.686476	0.823303	-6.09589
ENSG00000137285	TUBB2B	tubulin beta 2B class IIb	GO:0000226	IBA	BP	-0.590128	7.08381	-2.06859	0.0408533	0.148583	-4.22996
ENSG00000258947	TUBB3	tubulin beta 3 class III	GO:0000226	IBA	BP	0.0584302	5.82842	0.168942	0.866143	0.927556	-6.2533
ENSG00000188229	TUBB4B	tubulin beta 4B class IVb	GO:0000086	TAS	BP	0.261638	8.15178	2.22256	0.0281806	0.116204	-3.88674
ENSG00000176014	TUBB6	tubulin beta 6 class V	GO:0000226	IBA	BP	-0.186231	5.52655	-1.02062	0.309581	0.524571	-5.75198
ENSG00000108423	TUBD1	tubulin delta 1	GO:0000226	IBA	BP	-0.193217	4.1703	-2.23196	0.0275347	0.114571	-3.80745
ENSG00000074935	TUBE1	tubulin epsilon 1	GO:0000226	IBA	BP	-0.125987	4.43583	-1.10994	0.269316	0.481058	-5.58369
ENSG00000131462	TUBG1	tubulin gamma 1	GO:0000070	IBA	BP	0.0585488	5.69025	0.609836	0.543161	0.726418	-6.08135
ENSG00000037042	TUBG2	tubulin gamma 2	GO:0000070	IBA	BP	-0.256392	3.77077	-2.31555	0.022337	0.100861	-3.6082
ENSG00000130640	TUBGCP2	tubulin gamma complex associated protein 2	GO:0000922	IEA	CC	0.0815883	6.41443	1.21189	0.228013	0.436298	-5.56519
ENSG00000126216	TUBGCP3	tubulin gamma complex associated protein 3	GO:0000923	IBA	CC	0.278618	5.56414	3.07178	0.00265054	0.024893	-1.85583
ENSG00000137822	TUBGCP4	tubulin gamma complex associated protein 4	GO:0000922	IEA	CC	0.0297387	5.17072	0.324089	0.746453	0.86182	-6.1922
ENSG00000128159	TUBGCP6	tubulin gamma complex associated protein 6	GO:0000922	IEA	CC	-0.41211	5.14997	-3.49364	0.000675	0.0103187	-0.607955
ENSG00000178952	TUFM	Tu translation elongation factor, mitochondrial	GO:0003723	HDA	MF	0.0200872	7.07335	0.249498	0.803416	0.891449	-6.24086
ENSG00000143367	TUFT1	tuftelin 1	GO:0005515	IPI	MF	0.291892	2.79796	1.8218	0.0710571	0.21107	-4.53094
ENSG00000253352	TUG1	taurine up-regulated 1	GO:0042478	IEA	BP	-0.142441	8.7999	-1.47838	0.142012	0.323204	-5.16186
ENSG00000078246	TULP3	tubby like protein 3	GO:0001843	IEA	BP	0.0134428	5.98179	0.150804	0.880392	0.936787	-6.25982
ENSG00000130338	TULP4	tubby like protein 4	GO:0005737	IDA	CC	-0.0837603	6.37724	-0.878291	0.381598	0.593672	-5.90108
ENSG00000114383	TUSC2	tumor suppressor 2, mitochondrial calcium regulator	GO:0001779	IEA	BP	0.314149	4.98382	4.21799	4.90558e-05	0.00206152	1.77729
ENSG00000104723	TUSC3	tumor suppressor candidate 3	GO:0004579	IBA	MF	0.255434	7.45696	2.88664	0.0046437	0.0353659	-2.35232
ENSG00000149016	TUT1	terminal uridylyl transferase 1, U6 snRNA-specific	GO:0003723	IDA	MF	0.071341	4.41408	0.75252	0.45326	0.654305	-5.91282
ENSG00000134744	TUT4	terminal uridylyl transferase 4	GO:0000289	TAS	BP	0.0175553	6.83174	0.168891	0.866176	0.927556	-6.25907
ENSG00000083223	TUT7	terminal uridylyl transferase 7	GO:0000289	TAS	BP	-0.110098	4.34795	-1.04249	0.299349	0.51442	-5.65529
ENSG00000171928	TVP23B	trans-golgi network vesicle protein 23 homolog B	GO:0009306	IBA	BP	-0.302523	4.04067	-2.59571	0.0106567	0.0612907	-2.9875
ENSG00000259024	TVP23C-CDRT4	TVP23C-CDRT4 readthrough	NA	NA	NA	-0.645987	3.35733	-4.44848	1.99227e-05	0.00118059	2.62561
ENSG00000151239	TWF1	twinfilin actin binding protein 1	GO:0003779	IDA	MF	0.171092	5.48564	1.46569	0.145432	0.327751	-5.22298
ENSG00000247596	TWF2	twinfilin actin binding protein 2	GO:0003723	HDA	MF	0.308976	4.71949	3.28656	0.00134141	0.0162396	-1.2159
ENSG00000105849	TWISTNB	TWIST neighbor	GO:0001054	IBA	MF	-0.145794	5.14426	-1.18617	0.237976	0.448023	-5.55453
ENSG00000107815	TWNK	twinkle mtDNA helicase	GO:0002020	IPI	MF	0.123428	4.1508	1.32322	0.18836	0.386126	-5.33319
ENSG00000128791	TWSG1	twisted gastrulation BMP signaling modulator 1	GO:0001503	IEA	BP	-0.42392	6.85767	-3.05689	0.00277531	0.0253962	-1.90537
ENSG00000084652	TXLNA	taxilin alpha	GO:0005125	NAS	MF	0.153499	6.04537	1.67344	0.0969295	0.256361	-4.92612
ENSG00000086712	TXLNG	taxilin gamma	GO:0005829	ISS	CC	0.317295	5.19445	3.76734	0.000260631	0.00581213	0.24294
ENSG00000136810	TXN	thioredoxin	GO:0000122	IEA	BP	0.156585	5.70592	1.26676	0.207774	0.411336	-5.48622
ENSG00000100348	TXN2	thioredoxin 2	GO:0000098	TAS	BP	-0.0699231	6.29989	-0.73914	0.461312	0.660278	-6.00838
ENSG00000153066	TXNDC11	thioredoxin domain containing 11	GO:0005515	IPI	MF	0.165302	4.67271	2.07439	0.0402514	0.147012	-4.16536
ENSG00000117862	TXNDC12	thioredoxin domain containing 12	GO:0005515	IPI	MF	0.141635	6.44444	1.65422	0.100782	0.261814	-4.95927
ENSG00000113621	TXNDC15	thioredoxin domain containing 15	GO:0005623	IEA	CC	-0.185837	5.26306	-2.16156	0.0327027	0.128329	-4.01479
ENSG00000087301	TXNDC16	thioredoxin domain containing 16	GO:0005515	IPI	MF	-0.161897	5.13308	-1.29	0.199612	0.400046	-5.43291
ENSG00000129235	TXNDC17	thioredoxin domain containing 17	GO:0004601	IDA	MF	-0.199108	4.75536	-1.69478	0.0927955	0.249275	-4.82009
ENSG00000239264	TXNDC5	thioredoxin domain containing 5	GO:0005515	IPI	MF	0.0545803	7.56569	0.588389	0.557413	0.736975	-6.09088
ENSG00000115514	TXNDC9	thioredoxin domain containing 9	GO:0005515	IPI	MF	0.102258	4.93863	1.16795	0.245217	0.4557	-5.56382
ENSG00000091164	TXNL1	thioredoxin like 1	GO:0000502	IEA	CC	-0.0961784	6.81742	-0.989499	0.324475	0.539325	-5.80057
ENSG00000141759	TXNL4A	thioredoxin like 4A	GO:0000245	TAS	BP	0.0318645	5.69889	0.297027	0.766976	0.873788	-6.21848
ENSG00000140830	TXNL4B	thioredoxin like 4B	GO:0000398	IEA	BP	-0.525294	4.39786	-3.98343	0.000118847	0.00351113	0.991643
ENSG00000198431	TXNRD1	thioredoxin reductase 1	GO:0001650	IDA	CC	0.054129	6.81259	0.597591	0.551275	0.732349	-6.10009
ENSG00000184470	TXNRD2	thioredoxin reductase 2	GO:0000305	TAS	BP	0.0188002	3.75887	0.177166	0.859686	0.923145	-6.11397
ENSG00000197763	TXNRD3	thioredoxin reductase 3	GO:0004791	IBA	MF	-0.189271	2.88144	-1.50672	0.134595	0.312888	-5.02118
ENSG00000105397	TYK2	tyrosine kinase 2	GO:0004713	EXP	MF	-0.153842	6.09404	-1.94995	0.0535901	0.176261	-4.45146
ENSG00000176890	TYMS	thymidylate synthetase	GO:0000083	TAS	BP	-0.0702974	7.33553	-0.519385	0.60448	0.767879	-6.13413
ENSG00000092445	TYRO3	TYRO3 protein tyrosine kinase	GO:0001618	IEA	MF	-0.192081	5.07953	-1.31607	0.190741	0.389458	-5.39468
ENSG00000156521	TYSND1	trypsin domain containing 1	GO:0002020	IPI	MF	0.293904	3.44211	2.42545	0.016828	0.0831778	-3.36995
ENSG00000198874	TYW1	tRNA-yW synthesizing protein 1 homolog	GO:0008033	IEA	BP	0.00800623	4.77649	0.0759491	0.93959	0.967568	-6.20996
ENSG00000162623	TYW3	tRNA-yW synthesizing protein 3 homolog	GO:0005737	IBA	CC	0.145519	4.89108	1.68143	0.0953651	0.253715	-4.86941
ENSG00000162971	TYW5	tRNA-yW synthesizing protein 5	GO:0000049	IDA	MF	0.0303586	3.21717	0.359727	0.719704	0.842837	-6.04806
ENSG00000160201	U2AF1	U2 small nuclear RNA auxiliary factor 1	GO:0000398	IBA	BP	0.0801912	6.6234	0.832873	0.406624	0.615854	-5.93876
ENSG00000161265	U2AF1L4	U2 small nuclear RNA auxiliary factor 1 like 4	GO:0000398	IBA	BP	0.193567	2.84286	1.50223	0.135749	0.314285	-5.02633
ENSG00000063244	U2AF2	U2 small nuclear RNA auxiliary factor 2	GO:0000243	IBA	CC	-0.146202	6.83356	-1.80502	0.0736601	0.215704	-4.7116
ENSG00000163714	U2SURP	U2 snRNP associated SURP domain containing	GO:0000398	TAS	BP	0.194488	7.67288	2.26178	0.0255701	0.109417	-3.82187
ENSG00000137831	UACA	uveal autoantigen with coiled-coil domains and ankyrin repeats	GO:0003674	ND	MF	-0.157685	6.11685	-1.06207	0.290407	0.505283	-5.72703
ENSG00000117143	UAP1	UDP-N-acetylglucosamine pyrophosphorylase 1	GO:0003977	IBA	MF	0.0168406	5.34408	0.143144	0.886424	0.940497	-6.2346
ENSG00000130985	UBA1	ubiquitin like modifier activating enzyme 1	GO:0000792	IDA	CC	0.309796	9.04686	4.62111	9.94824e-06	0.000754921	3.25454
ENSG00000126261	UBA2	ubiquitin like modifier activating enzyme 2	GO:0000287	IMP	MF	0.31785	7.98689	4.1333	6.77805e-05	0.00255366	1.47857
ENSG00000144744	UBA3	ubiquitin like modifier activating enzyme 3	GO:0005515	IPI	MF	0.231195	6.10532	3.16879	0.00195652	0.0205142	-1.59278
ENSG00000081307	UBA5	ubiquitin like modifier activating enzyme 5	GO:0005515	IPI	MF	-0.0546277	5.39623	-0.706762	0.481129	0.676389	-6.00782
ENSG00000221983	UBA52	ubiquitin A-52 residue ribosomal protein fusion product 1	GO:0000122	TAS	BP	-0.0852806	9.22555	-0.617341	0.538217	0.722512	-6.01319
ENSG00000033178	UBA6	ubiquitin like modifier activating enzyme 6	GO:0004839	IEA	MF	0.00505206	5.82102	0.053672	0.957289	0.978059	-6.26444
ENSG00000248049	UBA6-AS1	UBA6 antisense RNA 1 (head to head)	NA	NA	NA	-0.224471	3.94297	-2.19572	0.0300985	0.121826	-3.8655
ENSG00000130560	UBAC1	UBA domain containing 1	GO:0005515	IPI	MF	0.119534	5.38562	1.56156	0.121111	0.293437	-5.078
ENSG00000134882	UBAC2	UBA domain containing 2	GO:0005515	IPI	MF	0.203994	6.24827	2.59421	0.0107007	0.0614048	-3.09324
ENSG00000153443	UBALD1	UBA like domain containing 1	NA	NA	NA	-0.0359451	5.15702	-0.358626	0.720526	0.843181	-6.16765
ENSG00000185262	UBALD2	UBA like domain containing 2	NA	NA	NA	0.0124122	5.61494	0.121146	0.903785	0.949987	-6.24981
ENSG00000165006	UBAP1	ubiquitin associated protein 1	GO:0000813	IBA	CC	-0.00143	5.85798	-0.0178428	0.985795	0.991736	-6.26755
ENSG00000137073	UBAP2	ubiquitin associated protein 2	GO:0003723	HDA	MF	-0.118776	6.55349	-1.35452	0.178199	0.373019	-5.38978
ENSG00000143569	UBAP2L	ubiquitin associated protein 2 like	GO:0003723	HDA	MF	0.107999	8.88141	1.01435	0.312524	0.527187	-5.70858
ENSG00000170315	UBB	ubiquitin B	GO:0000122	TAS	BP	-0.213815	9.95423	-0.856804	0.393355	0.603459	-5.80348
ENSG00000150991	UBC	ubiquitin C	GO:0000122	TAS	BP	-0.01173	8.98085	-0.0827276	0.93421	0.964759	-6.19964
ENSG00000077721	UBE2A	ubiquitin conjugating enzyme E2 A	GO:0000209	IBA	BP	0.0326126	6.15644	0.435165	0.66425	0.809533	-6.18123
ENSG00000119048	UBE2B	ubiquitin conjugating enzyme E2 B	GO:0000209	IBA	BP	-0.0789862	6.16239	-0.832814	0.406658	0.615854	-5.9342
ENSG00000175063	UBE2C	ubiquitin conjugating enzyme E2 C	GO:0000151	IDA	CC	0.0360824	7.0015	0.179988	0.857481	0.921988	-6.25601
ENSG00000072401	UBE2D1	ubiquitin conjugating enzyme E2 D1	GO:0000122	TAS	BP	-0.00539909	5.70552	-0.0719664	0.942752	0.969414	-6.25997
ENSG00000131508	UBE2D2	ubiquitin conjugating enzyme E2 D2	GO:0000151	IBA	CC	0.0548224	7.15012	0.81525	0.416597	0.624238	-5.94759
ENSG00000109332	UBE2D3	ubiquitin conjugating enzyme E2 D3	GO:0000122	TAS	BP	-0.140731	8.06586	-1.97422	0.0507291	0.169978	-4.38566
ENSG00000078967	UBE2D4	ubiquitin conjugating enzyme E2 D4 (putative)	GO:0000151	IBA	CC	0.335854	3.53966	2.39687	0.01813	0.0877686	-3.43705
ENSG00000170142	UBE2E1	ubiquitin conjugating enzyme E2 E1	GO:0000151	IDA	CC	0.0691664	6.21995	0.70057	0.484971	0.679328	-6.03614
ENSG00000182247	UBE2E2	ubiquitin conjugating enzyme E2 E2	GO:0004842	IDA	MF	0.273034	4.96084	1.53712	0.127005	0.302131	-5.10091
ENSG00000170035	UBE2E3	ubiquitin conjugating enzyme E2 E3	GO:0004842	IDA	MF	-0.142679	7.83693	-1.59723	0.11293	0.281671	-5.02739
ENSG00000184182	UBE2F	ubiquitin conjugating enzyme E2 F (putative)	GO:0005515	IPI	MF	0.0982609	4.91132	1.13891	0.257083	0.468749	-5.59606
ENSG00000258984	UBE2F-SCLY	UBE2F-SCLY readthrough (NMD candidate)	NA	NA	NA	0.0448629	4.85009	0.547448	0.585121	0.754457	-6.07422
ENSG00000132388	UBE2G1	ubiquitin conjugating enzyme E2 G1	GO:0000209	IBA	BP	-0.217921	6.79953	-2.26615	0.0252926	0.108734	-3.83079
ENSG00000184787	UBE2G2	ubiquitin conjugating enzyme E2 G2	GO:0000209	IBA	BP	0.0524798	5.72734	0.648046	0.518233	0.708073	-6.06216
ENSG00000186591	UBE2H	ubiquitin conjugating enzyme E2 H	GO:0004842	IDA	MF	0.105998	7.84789	0.984678	0.326828	0.541662	-5.77798
ENSG00000103275	UBE2I	ubiquitin conjugating enzyme E2 I	GO:0000122	IMP	BP	-0.0401534	7.10943	-0.464759	0.642973	0.793783	-6.16636
ENSG00000198833	UBE2J1	ubiquitin conjugating enzyme E2 J1	GO:0005524	IEA	MF	-0.0371142	6.65492	-0.491389	0.624078	0.781997	-6.15807
ENSG00000160087	UBE2J2	ubiquitin conjugating enzyme E2 J2	GO:0000151	IPI	CC	0.361001	5.25359	4.15558	6.22783e-05	0.00240627	1.55296
ENSG00000078140	UBE2K	ubiquitin conjugating enzyme E2 K	GO:0004842	IDA	MF	0.193473	7.06798	2.5351	0.0125701	0.0687347	-3.22883
ENSG00000185651	UBE2L3	ubiquitin conjugating enzyme E2 L3	GO:0000151	IBA	CC	0.0546086	6.77024	0.710156	0.47903	0.674337	-6.02948
ENSG00000156587	UBE2L6	ubiquitin conjugating enzyme E2 L6	GO:0000151	IBA	CC	0.275659	5.66407	2.08542	0.03922	0.144345	-4.18795
ENSG00000130725	UBE2M	ubiquitin conjugating enzyme E2 M	GO:0004842	IMP	MF	-0.064649	6.02788	-0.70569	0.481793	0.676846	-6.02738
ENSG00000177889	UBE2N	ubiquitin conjugating enzyme E2 N	GO:0000151	IDA	CC	0.186615	7.55785	2.26358	0.0254557	0.109149	-3.82224
ENSG00000175931	UBE2O	ubiquitin conjugating enzyme E2 O	GO:0003723	HDA	MF	0.00844513	6.04997	0.100551	0.92008	0.957668	-6.26774
ENSG00000160714	UBE2Q1	ubiquitin conjugating enzyme E2 Q1	GO:0001967	IEA	BP	0.08119	6.39537	0.775456	0.439645	0.642663	-5.98317
ENSG00000140367	UBE2Q2	ubiquitin conjugating enzyme E2 Q2	GO:0004842	IDA	MF	0.0485169	5.47091	0.319471	0.749943	0.863685	-6.2068
ENSG00000107341	UBE2R2	ubiquitin conjugating enzyme E2 R2	GO:0000209	IBA	BP	0.0672704	8.06945	0.814067	0.417271	0.624948	-5.91989
ENSG00000108106	UBE2S	ubiquitin conjugating enzyme E2 S	GO:0004842	IDA	MF	0.158643	5.84173	1.33546	0.184337	0.380878	-5.40742
ENSG00000077152	UBE2T	ubiquitin conjugating enzyme E2 T	GO:0003682	IDA	MF	0.193224	5.82703	1.31284	0.191823	0.390608	-5.43543
ENSG00000244687	UBE2V1	ubiquitin conjugating enzyme E2 V1	GO:0000151	IDA	CC	0.341685	7.77017	4.1186	7.16612e-05	0.00255366	1.42465
ENSG00000169139	UBE2V2	ubiquitin conjugating enzyme E2 V2	GO:0000209	TAS	BP	0.247624	6.32636	3.03587	0.00296077	0.0264966	-1.96348
ENSG00000104343	UBE2W	ubiquitin conjugating enzyme E2 W	GO:0004842	IDA	MF	0.225085	5.761	2.87426	0.00481698	0.0360863	-2.38878
ENSG00000159202	UBE2Z	ubiquitin conjugating enzyme E2 Z	GO:0004869	IBA	MF	0.0899258	6.57248	1.10687	0.270638	0.482535	-5.68237
ENSG00000114062	UBE3A	ubiquitin protein ligase E3A	GO:0000209	IBA	BP	-0.0482586	7.55965	-0.797153	0.426988	0.632921	-5.95249
ENSG00000151148	UBE3B	ubiquitin protein ligase E3B	GO:0000209	IBA	BP	0.104922	5.70018	1.02217	0.308823	0.523623	-5.75971
ENSG00000009335	UBE3C	ubiquitin protein ligase E3C	GO:0000209	IBA	BP	0.0635529	5.82414	0.561514	0.575528	0.749096	-6.115
ENSG00000118420	UBE3D	ubiquitin protein ligase E3D	GO:0000151	IDA	CC	-0.0882498	2.68233	-0.948759	0.344712	0.558958	-5.6613
ENSG00000110344	UBE4A	ubiquitination factor E4A	GO:0000151	IEA	CC	0.0693109	6.36661	0.812813	0.417987	0.625451	-5.95489
ENSG00000103353	UBFD1	ubiquitin family domain containing 1	GO:0003723	HDA	MF	0.175147	7.39476	2.16993	0.0320471	0.126699	-4.01798
ENSG00000120942	UBIAD1	UbiA prenyltransferase domain containing 1	GO:0004659	EXP	MF	0.191533	4.36665	2.14735	0.0338428	0.131289	-4.00276
ENSG00000122042	UBL3	ubiquitin like 3	GO:0005622	IDA	CC	0.0626691	6.2474	0.489196	0.625625	0.78307	-6.15748
ENSG00000102178	UBL4A	ubiquitin like 4A	GO:0005515	IPI	MF	0.220144	5.18441	2.43909	0.0162363	0.0812432	-3.42758
ENSG00000198258	UBL5	ubiquitin like 5	GO:0000398	IBA	BP	0.13596	6.4385	1.11923	0.265349	0.476999	-5.66874
ENSG00000138629	UBL7	ubiquitin like 7	GO:0005515	IPI	MF	-0.0399389	6.23605	-0.485169	0.628469	0.785159	-6.15913
ENSG00000164332	UBLCP1	ubiquitin like domain containing CTD phosphatase 1	GO:0004722	IBA	MF	-0.101294	5.60829	-1.27956	0.20325	0.405117	-5.46909
ENSG00000118900	UBN1	ubinuclein 1	GO:0003677	IEA	MF	0.132077	6.14665	1.40279	0.163345	0.352417	-5.32513
ENSG00000157741	UBN2	ubinuclein 2	GO:0005615	HDA	CC	0.2515	6.06158	1.91507	0.0579413	0.185332	-4.5169
ENSG00000185019	UBOX5	U-box domain containing 5	GO:0000209	IBA	BP	-0.051889	4.28716	-0.490753	0.624527	0.782364	-6.05285
ENSG00000153560	UBP1	upstream binding protein 1	GO:0000981	ISA	MF	0.261096	6.68686	3.43569	0.00082044	0.0118535	-0.811034
ENSG00000135018	UBQLN1	ubiquilin 1	GO:0000045	IMP	BP	0.322143	7.10625	3.63905	0.000409636	0.00744972	-0.178019
ENSG00000188021	UBQLN2	ubiquilin 2	GO:0005515	IPI	MF	0.227928	6.80446	3.15623	0.0020357	0.0210702	-1.62757
ENSG00000160803	UBQLN4	ubiquilin 4	GO:0005515	IPI	MF	0.0300289	6.02818	0.273236	0.785156	0.88193	-6.23431
ENSG00000159459	UBR1	ubiquitin protein ligase E3 component n-recognin 1	GO:0000151	IBA	CC	0.0898604	5.37459	1.07232	0.285797	0.500376	-5.69752
ENSG00000024048	UBR2	ubiquitin protein ligase E3 component n-recognin 2	GO:0000151	IBA	CC	0.107428	5.70124	1.22568	0.222795	0.430333	-5.53966
ENSG00000144357	UBR3	ubiquitin protein ligase E3 component n-recognin 3	GO:0000151	IBA	CC	0.0174399	5.99433	0.215223	0.829971	0.907624	-6.24882
ENSG00000127481	UBR4	ubiquitin protein ligase E3 component n-recognin 4	GO:0004842	IBA	MF	0.230812	7.60058	2.03552	0.0440729	0.155516	-4.27526
ENSG00000104517	UBR5	ubiquitin protein ligase E3 component n-recognin 5	GO:0000209	IBA	BP	0.0124752	7.14341	0.135938	0.892105	0.944008	-6.26007
ENSG00000012963	UBR7	ubiquitin protein ligase E3 component n-recognin 7 (putative)	GO:0003674	ND	MF	-0.0501841	6.04226	-0.576352	0.565491	0.742542	-6.11081
ENSG00000165886	UBTD1	ubiquitin domain containing 1	GO:0005515	IPI	MF	0.457362	4.3553	3.52271	0.000611553	0.0097442	-0.497626
ENSG00000168246	UBTD2	ubiquitin domain containing 2	GO:0005737	IEA	CC	-0.141107	6.69995	-1.80769	0.0732404	0.215148	-4.7073
ENSG00000108312	UBTF	upstream binding transcription factor	GO:0000981	ISM	MF	-0.131882	7.25257	-1.96387	0.0519329	0.172604	-4.42356
ENSG00000162191	UBXN1	UBX domain protein 1	GO:0005515	IPI	MF	-0.268541	6.05214	-2.25074	0.0262828	0.111316	-3.85724
ENSG00000158062	UBXN11	UBX domain protein 11	GO:0005515	IPI	MF	0.17891	4.57739	1.42243	0.15758	0.34406	-5.22343
ENSG00000173960	UBXN2A	UBX domain protein 2A	GO:0000045	IBA	BP	-0.0397182	5.14224	-0.543441	0.587867	0.755958	-6.09256
ENSG00000215114	UBXN2B	UBX domain protein 2B	GO:0000045	IBA	BP	0.399299	6.51198	3.70892	0.000320647	0.00636947	0.0412753
ENSG00000144224	UBXN4	UBX domain protein 4	GO:0005515	IPI	MF	0.0410069	7.6458	0.557864	0.57801	0.750567	-6.10534
ENSG00000167671	UBXN6	UBX domain protein 6	GO:0005515	IPI	MF	-0.150098	6.03955	-1.61235	0.109598	0.276431	-5.01842
ENSG00000163960	UBXN7	UBX domain protein 7	GO:0005515	IPI	MF	-0.0216433	6.2336	-0.171693	0.863977	0.92603	-6.26032
ENSG00000104691	UBXN8	UBX domain protein 8	GO:0005515	IPI	MF	0.284287	3.59299	2.65532	0.00903497	0.0547706	-2.84093
ENSG00000154277	UCHL1	ubiquitin C-terminal hydrolase L1	GO:0002931	IEA	BP	0.193008	7.86078	1.04642	0.297566	0.513472	-5.7218
ENSG00000118939	UCHL3	ubiquitin C-terminal hydrolase L3	GO:0004843	IBA	MF	0.369817	3.85706	2.88243	0.00470197	0.035604	-2.28853
ENSG00000116750	UCHL5	ubiquitin C-terminal hydrolase L5	GO:0003723	HDA	MF	0.113582	4.8341	1.03684	0.301964	0.517279	-5.69875
ENSG00000130717	UCK1	uridine-cytidine kinase 1	GO:0004849	IBA	MF	0.166119	4.96833	1.90931	0.0586874	0.18692	-4.49085
ENSG00000143179	UCK2	uridine-cytidine kinase 2	GO:0004849	IBA	MF	0.0431419	5.97902	0.297349	0.766731	0.873755	-6.22703
ENSG00000198276	UCKL1	uridine-cytidine kinase 1 like 1	GO:0004849	IBA	MF	0.16334	5.23285	1.76949	0.0794343	0.227189	-4.74188
ENSG00000175567	UCP2	uncoupling protein 2	GO:0000303	IEA	BP	0.0929381	7.14122	0.460196	0.64625	0.796245	-6.1674
ENSG00000151116	UEVLD	UEV and lactate/malate dehyrogenase domains	GO:0003674	ND	MF	0.196296	2.80697	1.58645	0.115355	0.285625	-4.90887
ENSG00000143222	UFC1	ubiquitin-fold modifier conjugating enzyme 1	GO:0005515	IPI	MF	-0.175188	6.74007	-1.31403	0.191425	0.390174	-5.44154
ENSG00000070010	UFD1	ubiquitin recognition factor in ER associated degradation 1	GO:0001501	TAS	BP	-0.0109412	5.07531	-0.112772	0.910406	0.953432	-6.22452
ENSG00000014123	UFL1	UFM1 specific ligase 1	GO:0001649	HDA	BP	0.148351	5.92508	1.54713	0.124549	0.298443	-5.11688
ENSG00000120686	UFM1	ubiquitin fold modifier 1	GO:0005515	IPI	MF	0.124587	6.45919	1.50387	0.135327	0.313928	-5.18544
ENSG00000109775	UFSP2	UFM1 specific peptidase 2	GO:0005515	IPI	MF	-0.263629	4.51491	-3.024	0.00307047	0.0269445	-1.93171
ENSG00000148154	UGCG	UDP-glucose ceramide glucosyltransferase	GO:0000139	TAS	CC	0.127382	5.29925	1.25409	0.212325	0.416592	-5.48718
ENSG00000109814	UGDH	UDP-glucose 6-dehydrogenase	GO:0001702	IEA	BP	-0.315565	6.59664	-3.19496	0.0018006	0.0194319	-1.51968
ENSG00000136731	UGGT1	UDP-glucose glycoprotein glucosyltransferase 1	GO:0003980	IBA	MF	0.0928997	6.76827	1.00451	0.317219	0.531977	-5.78478
ENSG00000102595	UGGT2	UDP-glucose glycoprotein glucosyltransferase 2	GO:0003980	IBA	MF	0.157318	4.94956	1.73687	0.0850589	0.236417	-4.78519
ENSG00000169764	UGP2	UDP-glucose pyrophosphorylase 2	GO:0003983	EXP	MF	0.170609	6.04719	1.98938	0.049008	0.166324	-4.37914
ENSG00000152332	UHMK1	U2AF homology motif kinase 1	GO:0003723	IEA	MF	0.217411	6.40472	1.55001	0.123858	0.297258	-5.11796
ENSG00000065060	UHRF1BP1	UHRF1 binding protein 1	GO:0005515	IPI	MF	0.236436	5.66354	2.05905	0.0417239	0.150072	-4.24157
ENSG00000111647	UHRF1BP1L	UHRF1 binding protein 1 like	GO:0005515	IPI	MF	0.16145	5.07502	1.26475	0.208492	0.412294	-5.46992
ENSG00000147854	UHRF2	ubiquitin like with PHD and ring finger domains 2	GO:0003677	IEA	MF	-0.0604986	6.26962	-0.642088	0.52208	0.710385	-6.07367
ENSG00000087206	UIMC1	ubiquitin interaction motif containing 1	GO:0005515	IPI	MF	-0.156498	4.75883	-2.08336	0.0394108	0.144845	-4.14179
ENSG00000177169	ULK1	unc-51 like autophagy activating kinase 1	GO:0000045	IBA	BP	-0.0685921	6.68107	-0.625461	0.532895	0.718519	-6.08491
ENSG00000083290	ULK2	unc-51 like autophagy activating kinase 2	GO:0000045	IBA	BP	-0.547846	5.64318	-4.55158	1.31851e-05	0.000903093	2.98399
ENSG00000140474	ULK3	unc-51 like kinase 3	GO:0000045	IBA	BP	-0.191863	4.28801	-1.73178	0.0859658	0.238185	-4.73539
ENSG00000219545	UMAD1	UBAP1-MVB12-associated (UMA) domain containing 1	NA	NA	NA	-0.103085	4.06113	-0.80053	0.425037	0.631094	-5.84709
ENSG00000114491	UMPS	uridine monophosphate synthetase	GO:0004588	IDA	MF	0.166492	4.96429	1.80198	0.074141	0.216691	-4.67607
ENSG00000109103	UNC119	unc-119 lipid binding chaperone	GO:0000281	IBA	BP	-0.0226854	4.97717	-0.242061	0.809159	0.894921	-6.19543
ENSG00000175970	UNC119B	unc-119 lipid binding chaperone B	GO:0005515	IPI	MF	-0.0291819	6.62556	-0.29294	0.77009	0.875502	-6.23358
ENSG00000198722	UNC13B	unc-13 homolog B	GO:0005509	IEA	MF	0.404596	5.02403	3.10958	0.00235666	0.0231453	-1.73584
ENSG00000140553	UNC45A	unc-45 myosin chaperone A	GO:0005515	IPI	MF	0.134961	5.97847	1.84246	0.067956	0.20506	-4.64338
ENSG00000115446	UNC50	unc-50 inner nuclear membrane RNA binding protein	GO:0003723	IEA	MF	0.239362	5.01399	2.71749	0.00758434	0.0485435	-2.76266
ENSG00000107731	UNC5B	unc-5 netrin receptor B	GO:0001525	IEA	BP	0.36249	8.00465	1.92358	0.0568831	0.183257	-4.46921
ENSG00000182168	UNC5C	unc-5 netrin receptor C	GO:0005042	IEA	MF	0.578532	7.372	1.69048	0.0936769	0.250724	-4.88547
ENSG00000164853	UNCX	UNC homeobox	GO:0000981	ISA	MF	-0.222892	8.04964	-1.20515	0.230621	0.439255	-5.54752
ENSG00000076248	UNG	uracil DNA glycosylase	GO:0003684	IDA	MF	0.178096	6.77966	1.72769	0.0867007	0.239984	-4.84004
ENSG00000132478	UNK	unkempt family zinc finger	GO:0001764	IBA	BP	-0.189919	6.08328	-2.22512	0.0280036	0.115882	-3.91398
ENSG00000059145	UNKL	unkempt family like zinc finger	GO:0000209	TAS	BP	-0.0684666	4.33704	-0.622146	0.535065	0.720064	-5.98395
ENSG00000005007	UPF1	UPF1, RNA helicase and ATPase	GO:0000184	IBA	BP	0.0182632	6.913	0.247732	0.804779	0.891977	-6.24233
ENSG00000151461	UPF2	UPF2, regulator of nonsense mediated mRNA decay	GO:0000184	IBA	BP	-0.0497477	6.23568	-0.59393	0.553713	0.734201	-6.10287
ENSG00000169062	UPF3A	UPF3A, regulator of nonsense mediated mRNA decay	GO:0000184	NAS	BP	-0.113535	5.01392	-1.19765	0.233488	0.443015	-5.52918
ENSG00000125351	UPF3B	UPF3B, regulator of nonsense mediated mRNA decay	GO:0000184	IBA	BP	-0.0485726	5.4414	-0.439813	0.660889	0.807209	-6.1574
ENSG00000094841	UPRT	uracil phosphoribosyltransferase homolog	GO:0004849	IBA	MF	0.133639	3.6455	1.35384	0.178414	0.373247	-5.25591
ENSG00000101019	UQCC1	ubiquinol-cytochrome c reductase complex assembly factor 1	GO:0005515	IPI	MF	0.294974	5.0436	4.2821	3.82976e-05	0.0018362	2.00408
ENSG00000137288	UQCC2	ubiquinol-cytochrome c reductase complex assembly factor 2	GO:0002082	IMP	BP	0.0704654	5.17728	0.519302	0.604538	0.767879	-6.09915
ENSG00000204922	UQCC3	ubiquinol-cytochrome c reductase complex assembly factor 3	GO:0005750	IBA	CC	0.0093463	3.63585	0.0633443	0.949601	0.972938	-6.12213
ENSG00000184076	UQCR10	ubiquinol-cytochrome c reductase, complex III subunit X	GO:0005743	TAS	CC	0.00468665	6.27754	0.0377626	0.969942	0.983334	-6.27306
ENSG00000127540	UQCR11	ubiquinol-cytochrome c reductase, complex III subunit XI	GO:0005743	TAS	CC	-0.068381	6.41945	-0.528056	0.598467	0.763964	-6.13901
ENSG00000156467	UQCRB	ubiquinol-cytochrome c reductase binding protein	GO:0005515	IPI	MF	-0.101537	6.57301	-0.828801	0.408916	0.61835	-5.94218
ENSG00000010256	UQCRC1	ubiquinol-cytochrome c reductase core protein 1	GO:0004222	IBA	MF	0.0610105	6.9734	0.681578	0.496862	0.690228	-6.04694
ENSG00000140740	UQCRC2	ubiquinol-cytochrome c reductase core protein 2	GO:0004222	IBA	MF	0.0451951	7.1165	0.578124	0.564299	0.741757	-6.1073
ENSG00000169021	UQCRFS1	ubiquinol-cytochrome c reductase, Rieske iron-sulfur polypeptide 1	GO:0005515	IPI	MF	0.195599	6.12192	2.14589	0.0339612	0.131603	-4.07662
ENSG00000173660	UQCRH	ubiquinol-cytochrome c reductase hinge protein	GO:0005515	IPI	MF	0.265111	7.09847	2.31954	0.0221121	0.100274	-3.71304
ENSG00000164405	UQCRQ	ubiquinol-cytochrome c reductase complex III subunit VII	GO:0005739	IDA	CC	-0.144639	6.33183	-1.03435	0.303122	0.518397	-5.75524
ENSG00000142207	URB1	URB1 ribosome biogenesis homolog	GO:0000463	IBA	BP	-0.0651989	5.34507	-0.492983	0.622954	0.781231	-6.13254
ENSG00000135763	URB2	URB2 ribosome biogenesis homolog	GO:0005730	IBA	CC	0.23848	4.3655	1.66145	0.0993186	0.259596	-4.87408
ENSG00000106608	URGCP	upregulator of cell proliferation	GO:0005525	IEA	MF	-0.0349765	4.4798	-0.257501	0.797248	0.888376	-6.15731
ENSG00000105176	URI1	URI1, prefoldin like chaperone	GO:0000122	IBA	BP	0.167064	6.58391	2.14235	0.0342515	0.132352	-4.08549
ENSG00000167118	URM1	ubiquitin related modifier 1	GO:0002098	IMP	BP	0.184325	5.88542	1.97628	0.0504917	0.169344	-4.40068
ENSG00000126088	UROD	uroporphyrinogen decarboxylase	GO:0004853	IBA	MF	-0.134099	4.82955	-1.22748	0.222121	0.429609	-5.48021
ENSG00000188690	UROS	uroporphyrinogen III synthase	GO:0004852	IBA	MF	0.0224388	4.31651	0.190455	0.849285	0.918984	-6.15711
ENSG00000103005	USB1	U6 snRNA biogenesis phosphodiesterase 1	GO:0000175	IBA	MF	-0.242518	5.72555	-2.01571	0.0461374	0.160225	-4.32022
ENSG00000053501	USE1	unconventional SNARE in the ER 1	GO:0005515	IPI	MF	-0.0789871	3.59903	-0.556284	0.579086	0.751193	-5.97078
ENSG00000158773	USF1	upstream transcription factor 1	GO:0000430	IC	BP	-0.103601	4.50834	-0.958171	0.339965	0.554072	-5.74202
ENSG00000105698	USF2	upstream transcription factor 2, c-fos interacting	GO:0000430	IC	BP	0.281288	6.87561	3.27399	0.00139719	0.0166672	-1.29003
ENSG00000176542	USF3	upstream transcription factor family member 3	GO:0000981	ISM	MF	0.359716	6.67792	2.22437	0.0280644	0.11604	-3.91676
ENSG00000138768	USO1	USO1 vesicle transport factor	GO:0000139	TAS	CC	-0.206248	6.30959	-2.25126	0.0262489	0.111315	-3.86137
ENSG00000162607	USP1	ubiquitin specific peptidase 1	GO:0001501	IEA	BP	0.216682	6.76089	2.1503	0.0336034	0.130671	-4.06761
ENSG00000103194	USP10	ubiquitin specific peptidase 10	GO:0002039	IPI	MF	-0.168785	7.19374	-1.49662	0.137204	0.316195	-5.19139
ENSG00000102226	USP11	ubiquitin specific peptidase 11	GO:0004197	TAS	MF	0.167747	7.86124	2.09553	0.0382948	0.142573	-4.15488
ENSG00000152484	USP12	ubiquitin specific peptidase 12	GO:0004197	IBA	MF	0.225019	5.1667	2.46063	0.0153396	0.0782387	-3.37905
ENSG00000058056	USP13	ubiquitin specific peptidase 13	GO:0004197	IBA	MF	-0.00274809	5.12677	-0.0285676	0.977258	0.987273	-6.23984
ENSG00000101557	USP14	ubiquitin specific peptidase 14	GO:0000502	IEA	CC	0.198323	6.93302	1.99232	0.0486797	0.165958	-4.37298
ENSG00000135655	USP15	ubiquitin specific peptidase 15	GO:0004197	IMP	MF	0.160943	5.0489	1.8435	0.0678033	0.204808	-4.60997
ENSG00000156256	USP16	ubiquitin specific peptidase 16	GO:0000278	IDA	BP	0.125442	5.73363	1.59683	0.113018	0.281758	-5.03937
ENSG00000172046	USP19	ubiquitin specific peptidase 19	GO:0004843	IDA	MF	0.18418	6.29807	2.10904	0.0370875	0.139068	-4.15175
ENSG00000136878	USP20	ubiquitin specific peptidase 20	GO:0001664	IPI	MF	-0.00356353	5.18583	-0.0360405	0.971312	0.983999	-6.23607
ENSG00000143258	USP21	ubiquitin specific peptidase 21	GO:0003713	ISS	MF	-0.0314282	5.80427	-0.274659	0.784066	0.881715	-6.22772
ENSG00000124422	USP22	ubiquitin specific peptidase 22	GO:0000124	IDA	CC	-0.315141	8.90736	-3.10407	0.00239751	0.0233724	-1.73434
ENSG00000162402	USP24	ubiquitin specific peptidase 24	GO:0004197	IBA	MF	0.281457	6.50049	2.67765	0.00848731	0.0523839	-2.89174
ENSG00000155313	USP25	ubiquitin specific peptidase 25	GO:0004197	IBA	MF	-0.0446395	5.27756	-0.421869	0.6739	0.815546	-6.15792
ENSG00000048028	USP28	ubiquitin specific peptidase 28	GO:0000077	IBA	BP	0.13159	5.962	1.27491	0.204885	0.40718	-5.48617
ENSG00000140455	USP3	ubiquitin specific peptidase 3	GO:0000122	IEA	BP	-0.0822845	6.04084	-1.08835	0.278693	0.492652	-5.69782
ENSG00000135093	USP30	ubiquitin specific peptidase 30	GO:0000422	IDA	BP	0.0164073	5.2652	0.187318	0.851738	0.919716	-6.22868
ENSG00000103404	USP31	ubiquitin specific peptidase 31	GO:0004843	IDA	MF	0.0376906	4.48034	0.400896	0.689233	0.825015	-6.11076
ENSG00000170832	USP32	ubiquitin specific peptidase 32	GO:0004843	IBA	MF	0.162052	4.40681	1.25939	0.210414	0.414433	-5.43052
ENSG00000077254	USP33	ubiquitin specific peptidase 33	GO:0001664	IPI	MF	0.228045	6.25911	2.81062	0.00580423	0.0408382	-2.55887
ENSG00000115464	USP34	ubiquitin specific peptidase 34	GO:0004197	IBA	MF	0.0932473	7.79315	1.02359	0.308156	0.522914	-5.74198
ENSG00000055483	USP36	ubiquitin specific peptidase 36	GO:0003723	HDA	MF	0.147047	5.45254	1.90375	0.0594159	0.188147	-4.52181
ENSG00000135913	USP37	ubiquitin specific peptidase 37	GO:0000082	IBA	BP	0.166719	5.54912	1.72792	0.0866589	0.239979	-4.82859
ENSG00000170185	USP38	ubiquitin specific peptidase 38	GO:0004197	IBA	MF	0.1034	5.7955	0.987488	0.325455	0.540283	-5.79541
ENSG00000168883	USP39	ubiquitin specific peptidase 39	GO:0000245	IMP	BP	0.138326	6.41017	1.969	0.0513324	0.17131	-4.41998
ENSG00000114316	USP4	ubiquitin specific peptidase 4	GO:0000244	IMP	BP	0.043845	5.82802	0.597282	0.551481	0.732438	-6.09371
ENSG00000085982	USP40	ubiquitin specific peptidase 40	GO:0004197	IBA	MF	0.0228499	5.12895	0.217098	0.828513	0.906551	-6.21592
ENSG00000106346	USP42	ubiquitin specific peptidase 42	GO:0004197	IBA	MF	-0.110279	5.55411	-0.904117	0.367804	0.579563	-5.86309
ENSG00000123552	USP45	ubiquitin specific peptidase 45	GO:0004843	IDA	MF	0.227837	3.43174	1.98143	0.0499036	0.168389	-4.2688
ENSG00000109189	USP46	ubiquitin specific peptidase 46	GO:0001662	IEA	BP	-0.125719	5.02669	-0.852934	0.39545	0.605664	-5.87883
ENSG00000170242	USP47	ubiquitin specific peptidase 47	GO:0004197	IBA	MF	0.0739574	6.72312	0.850634	0.396722	0.606834	-5.92303
ENSG00000090686	USP48	ubiquitin specific peptidase 48	GO:0004197	IBA	MF	0.161724	5.24145	1.98454	0.0495515	0.167623	-4.36664
ENSG00000111667	USP5	ubiquitin specific peptidase 5	GO:0004197	IBA	MF	0.174665	6.66015	1.99062	0.0488694	0.166121	-4.37894
ENSG00000247746	USP51	ubiquitin specific peptidase 51	GO:0003682	IDA	MF	0.381605	3.73889	2.95478	0.00378864	0.0305992	-2.09767
ENSG00000145390	USP53	ubiquitin specific peptidase 53	GO:0001508	IEA	BP	-0.235314	3.957	-1.69717	0.0923401	0.248787	-4.76816
ENSG00000166348	USP54	ubiquitin specific peptidase 54	GO:0005515	IPI	MF	-0.0615447	5.55725	-0.564179	0.573719	0.748018	-6.10662
ENSG00000148429	USP6NL	USP6 N-terminal like	GO:0005096	IBA	MF	-0.0377835	5.78417	-0.370878	0.711403	0.838329	-6.20078
ENSG00000187555	USP7	ubiquitin specific peptidase 7	GO:0002039	IDA	MF	0.280313	7.15463	3.71233	0.000316813	0.00635573	0.0564824
ENSG00000138592	USP8	ubiquitin specific peptidase 8	GO:0000281	IMP	BP	0.0298103	5.90151	0.393129	0.694944	0.829079	-6.193
ENSG00000124486	USP9X	ubiquitin specific peptidase 9 X-linked	GO:0000122	TAS	BP	0.603775	7.37164	4.80813	4.60374e-06	0.000492274	3.9583
ENSG00000132952	USPL1	ubiquitin specific peptidase like 1	GO:0005515	IPI	MF	0.0601756	5.46823	0.52062	0.603622	0.767368	-6.12539
ENSG00000111962	UST	uronyl 2-sulfotransferase	GO:0000139	TAS	CC	-0.125456	4.4157	-0.755968	0.451199	0.652777	-5.90192
ENSG00000183520	UTP11	UTP11, small subunit processome component	GO:0003723	HDA	MF	0.11189	5.49338	1.30446	0.194654	0.393765	-5.43576
ENSG00000156697	UTP14A	UTP14A, small subunit processome component	GO:0003723	HDA	MF	0.0108764	4.65283	0.13461	0.893153	0.944489	-6.19376
ENSG00000253797	UTP14C	UTP14C, small subunit processome component	GO:0005515	IPI	MF	0.146644	6.15196	1.67145	0.0973238	0.256745	-4.93112
ENSG00000164338	UTP15	UTP15, small subunit processome component	GO:0001650	IDA	CC	0.124556	3.78474	1.4359	0.153716	0.33878	-5.1597
ENSG00000011260	UTP18	UTP18, small subunit processome component	GO:0003723	HDA	MF	0.178484	5.36267	2.52236	0.0130096	0.0701763	-3.24501
ENSG00000120800	UTP20	UTP20, small subunit processome component	GO:0000447	ISS	BP	0.259808	6.04869	1.89444	0.0606515	0.190327	-4.55467
ENSG00000147679	UTP23	UTP23, small subunit processome component	GO:0000480	IEA	BP	-0.0606804	4.5987	-0.669069	0.504778	0.697002	-5.98242
ENSG00000117597	UTP25	UTP25, small subunit processor component	GO:0000462	IBA	BP	0.0899334	5.09227	0.580627	0.562616	0.740513	-6.07014
ENSG00000132467	UTP3	UTP3, small subunit processome component	GO:0000462	IBA	BP	-0.0880983	4.52677	-0.9212	0.358854	0.571782	-5.77475
ENSG00000141076	UTP4	UTP4, small subunit processome component	GO:0000462	IBA	BP	-0.278746	5.77858	-2.03151	0.0444839	0.156458	-4.29073
ENSG00000108651	UTP6	UTP6, small subunit processome component	GO:0000462	IBA	BP	-0.0312897	5.37884	-0.423002	0.673075	0.81515	-6.16176
ENSG00000152818	UTRN	utrophin	GO:0001954	IMP	BP	0.0058055	6.69379	0.0391879	0.968808	0.983334	-6.27381
ENSG00000198382	UVRAG	UV radiation resistance associated	GO:0000149	IBA	MF	0.017134	4.41674	0.134262	0.893428	0.944489	-6.17977
ENSG00000163945	UVSSA	UV stimulated scaffold protein A	GO:0000993	IDA	MF	0.120576	2.83895	0.761537	0.447879	0.650179	-5.82371
ENSG00000115652	UXS1	UDP-glucuronate decarboxylase 1	GO:0005737	IBA	CC	-0.182529	4.84063	-2.22364	0.0281054	0.116075	-3.86886
ENSG00000126756	UXT	ubiquitously expressed prefoldin like chaperone	GO:0000122	IDA	BP	0.222484	5.92593	1.84832	0.0670977	0.203489	-4.63053
ENSG00000103043	VAC14	Vac14, PIKFYVE complex component	GO:0000139	TAS	CC	-0.259439	6.26606	-2.4202	0.0170607	0.0840915	-3.49414
ENSG00000220205	VAMP2	vesicle associated membrane protein 2	GO:0000149	ISS	MF	-0.396764	6.43042	-2.98862	0.00342018	0.0286981	-2.09009
ENSG00000049245	VAMP3	vesicle associated membrane protein 3	GO:0001921	ISS	BP	0.296539	6.68046	2.93771	0.00398802	0.0318142	-2.22726
ENSG00000117533	VAMP4	vesicle associated membrane protein 4	GO:0000139	TAS	CC	-0.154192	5.11351	-1.08596	0.279744	0.493269	-5.65891
ENSG00000168899	VAMP5	vesicle associated membrane protein 5	GO:0005515	IBA	MF	-0.105796	3.83661	-0.54285	0.58828	0.756175	-5.98219
ENSG00000124333	VAMP7	vesicle associated membrane protein 7	GO:0000149	IBA	MF	0.240142	5.38819	3.36376	0.00104198	0.0138577	-1.01581
ENSG00000118640	VAMP8	vesicle associated membrane protein 8	GO:0002479	TAS	BP	0.338257	4.4206	1.4809	0.141391	0.322463	-5.12721
ENSG00000173218	VANGL1	VANGL planar cell polarity protein 1	GO:0005515	IPI	MF	0.0828661	4.85667	0.698179	0.48646	0.680528	-5.98767
ENSG00000162738	VANGL2	VANGL planar cell polarity protein 2	GO:0001725	IEA	CC	-0.186595	7.57529	-1.14142	0.25605	0.467558	-5.63136
ENSG00000101558	VAPA	VAMP associated protein A	GO:0000139	IEA	CC	0.0462765	7.54422	0.556574	0.578889	0.751193	-6.11054
ENSG00000124164	VAPB	VAMP associated protein B and C	GO:0000139	IEA	CC	0.234873	6.33585	2.55656	0.0118602	0.0658428	-3.18288
ENSG00000204394	VARS	valyl-tRNA synthetase	GO:0002161	IEA	MF	0.0493549	6.94494	0.499361	0.618469	0.778567	-6.15164
ENSG00000137411	VARS2	valyl-tRNA synthetase 2, mitochondrial	GO:0002161	IEA	MF	-0.147516	5.81533	-1.90545	0.0591919	0.187769	-4.52522
ENSG00000071246	VASH1	vasohibin 1	GO:0001525	IDA	BP	-0.42904	6.09117	-3.27386	0.00139782	0.0166672	-1.28814
ENSG00000258301	VASH1-AS1	VASH1 antisense RNA 1	NA	NA	NA	-0.424334	3.39449	-3.21345	0.00169753	0.018737	-1.37139
ENSG00000143494	VASH2	vasohibin 2	GO:0000768	IEA	BP	-0.469388	6.85266	-2.78366	0.00628282	0.0428662	-2.62833
ENSG00000168140	VASN	vasorin	GO:0005515	IPI	MF	0.0270737	5.47359	0.185074	0.853494	0.91984	-6.23923
ENSG00000125753	VASP	vasodilator stimulated phosphoprotein	GO:0001843	IEA	BP	-0.131097	5.40169	-1.3767	0.171251	0.363087	-5.33316
ENSG00000108828	VAT1	vesicle amine transport 1	GO:0005576	TAS	CC	0.0187755	6.65196	0.161793	0.871749	0.931559	-6.2628
ENSG00000160293	VAV2	vav guanine nucleotide exchange factor 2	GO:0001525	IEA	BP	0.128039	5.21157	1.0669	0.288228	0.502952	-5.69502
ENSG00000155959	VBP1	VHL binding protein 1	GO:0005515	IPI	MF	0.2415	6.29094	3.58767	0.000489482	0.0084226	-0.343926
ENSG00000038427	VCAN	versican	GO:0001649	HDA	BP	-0.714597	8.27454	-2.01558	0.0462031	0.16026	-4.30068
ENSG00000035403	VCL	vinculin	GO:0002009	IMP	BP	0.0501083	7.58615	0.47176	0.637982	0.791095	-6.14815
ENSG00000165280	VCP	valosin containing protein	GO:0000502	IDA	CC	0.168264	7.95244	2.01559	0.0461499	0.160225	-4.30335
ENSG00000175073	VCPIP1	valosin containing protein interacting protein 1	GO:0000278	IEA	BP	0.275901	5.01656	3.36095	0.00105166	0.0139359	-1.01272
ENSG00000100483	VCPKMT	valosin containing protein lysine methyltransferase	GO:0005515	IPI	MF	-0.477171	3.58651	-4.18575	5.55076e-05	0.00222621	1.69381
ENSG00000213585	VDAC1	voltage dependent anion channel 1	GO:0005515	IPI	MF	0.145439	7.11579	1.62741	0.106359	0.270854	-4.99561
ENSG00000165637	VDAC2	voltage dependent anion channel 2	GO:0000166	IEA	MF	0.262235	5.81989	2.6897	0.00820448	0.0514206	-2.8563
ENSG00000078668	VDAC3	voltage dependent anion channel 3	GO:0000166	IEA	MF	0.173697	6.51565	1.72248	0.0876422	0.24175	-4.84989
ENSG00000112715	VEGFA	vascular endothelial growth factor A	GO:0000122	IDA	BP	0.0582541	5.94119	0.268446	0.788842	0.884335	-6.23435
ENSG00000173511	VEGFB	vascular endothelial growth factor B	GO:0001525	IBA	BP	-0.121219	5.78749	-0.875452	0.383133	0.595008	-5.89299
ENSG00000136451	VEZF1	vascular endothelial zinc finger 1	GO:0000977	IDA	MF	0.04606	7.02571	0.522076	0.602611	0.766656	-6.13834
ENSG00000028203	VEZT	vezatin, adherens junctions transmembrane protein	GO:0001669	IEA	CC	0.0523847	6.73716	0.626889	0.531962	0.717811	-6.08325
ENSG00000144560	VGLL4	vestigial like family member 4	GO:0005515	IPI	MF	0.156324	7.81141	1.43714	0.153366	0.338362	-5.25524
ENSG00000134086	VHL	von Hippel-Lindau tumor suppressor	GO:0000122	TAS	BP	-0.0762745	5.52423	-0.65526	0.513595	0.704404	-6.04892
ENSG00000026025	VIM	vimentin	GO:0003725	IDA	MF	-0.958004	9.95745	-4.52581	1.47959e-05	0.000975421	2.89298
ENSG00000151445	VIPAS39	VPS33B interacting protein, apical-basolateral polarity regulator, spe-39 homolog	GO:0005515	IPI	MF	-0.346765	4.81617	-3.10031	0.00242578	0.023503	-1.73788
ENSG00000164944	VIRMA	vir like m6A methyltransferase associated	GO:0003723	HDA	MF	0.104462	6.62426	1.08933	0.278262	0.492385	-5.70028
ENSG00000167397	VKORC1	vitamin K epoxide reductase complex subunit 1	GO:0005783	IDA	CC	-0.037393	5.79615	-0.312913	0.754908	0.867292	-6.21508
ENSG00000196715	VKORC1L1	vitamin K epoxide reductase complex subunit 1 like 1	GO:0005783	IDA	CC	0.341474	6.33786	3.27827	0.00137797	0.0165169	-1.27939
ENSG00000147852	VLDLR	very low density lipoprotein receptor	GO:0000122	ISS	BP	-0.238023	4.43064	-1.02952	0.305412	0.520351	-5.66691
ENSG00000160131	VMA21	VMA21, vacuolar ATPase assembly factor	GO:0005764	IDA	CC	0.388036	6.75326	3.33688	0.0011383	0.0146603	-1.10552
ENSG00000062716	VMP1	vacuole membrane protein 1	GO:0000045	IMP	BP	-0.119551	6.08854	-1.30472	0.194565	0.39376	-5.44883
ENSG00000154978	VOPP1	VOPP1, WBP1/VOPP1 family member	GO:0005768	IDA	CC	-0.244142	5.15129	-1.91867	0.0574788	0.184562	-4.4747
ENSG00000160695	VPS11	VPS11, CORVET/HOPS core subunit	GO:0000166	IEA	MF	-0.14824	5.52055	-1.59734	0.112904	0.281671	-5.02738
ENSG00000197969	VPS13A	vacuolar protein sorting 13 homolog A	GO:0005515	IPI	MF	0.37637	5.53482	2.76313	0.00665789	0.0445323	-2.67117
ENSG00000132549	VPS13B	vacuolar protein sorting 13 homolog B	GO:0015031	IEA	BP	-0.110651	5.48025	-0.772929	0.441133	0.643942	-5.96852
ENSG00000129003	VPS13C	vacuolar protein sorting 13 homolog C	GO:0005737	TAS	CC	-0.0480165	5.94974	-0.358585	0.720556	0.843181	-6.20723
ENSG00000048707	VPS13D	vacuolar protein sorting 13 homolog D	GO:0005622	IEA	CC	0.113143	5.24953	0.873023	0.384451	0.596351	-5.88145
ENSG00000215305	VPS16	VPS16, CORVET/HOPS core subunit	GO:0003779	IBA	MF	-0.145045	5.0809	-2.00637	0.047138	0.16256	-4.30764
ENSG00000104142	VPS18	VPS18, CORVET/HOPS core subunit	GO:0003779	IEA	MF	0.0642492	4.48352	0.674639	0.501245	0.693697	-5.96851
ENSG00000131475	VPS25	vacuolar protein sorting 25 homolog	GO:0000814	IBA	CC	0.0261477	5.60504	0.308361	0.75836	0.869287	-6.21033
ENSG00000122958	VPS26A	VPS26, retromer complex component A	GO:0005515	IPI	MF	0.207804	6.58611	3.3351	0.00114496	0.0146989	-1.11265
ENSG00000151502	VPS26B	VPS26, retromer complex component B	GO:0005515	IPI	MF	0.00379599	6.02406	0.0406341	0.967657	0.982845	-6.27103
ENSG00000157538	VPS26C	VPS26 endosomal protein sorting factor C	GO:0003674	ND	MF	0.180551	4.97143	1.95103	0.0534603	0.175998	-4.41439
ENSG00000160948	VPS28	VPS28, ESCRT-I subunit	GO:0000813	IBA	CC	-0.270588	6.19938	-2.24932	0.0263756	0.111507	-3.86207
ENSG00000111237	VPS29	VPS29, retromer complex component	GO:0005515	IPI	MF	0.0691866	6.13081	0.722124	0.471669	0.668586	-6.0193
ENSG00000139719	VPS33A	VPS33A, CORVET/HOPS core subunit	GO:0005515	IPI	MF	0.205964	5.11477	2.15837	0.0329559	0.128956	-4.02437
ENSG00000184056	VPS33B	VPS33B, late endosome and lysosome associated	GO:0005515	IPI	MF	0.446206	4.17673	3.78785	0.000242224	0.00561535	0.342318
ENSG00000069329	VPS35	VPS35, retromer complex component	GO:0005515	IPI	MF	-0.26214	7.43541	-2.57539	0.011267	0.0634512	-3.13178
ENSG00000103544	VPS35L	VPS35 endosomal protein sorting factor like	GO:0005515	IPI	MF	-0.0496153	6.05648	-0.599202	0.550205	0.731765	-6.09749
ENSG00000136100	VPS36	vacuolar protein sorting 36 homolog	GO:0000814	IBA	CC	0.112356	5.87755	1.40927	0.161426	0.34965	-5.31136
ENSG00000155975	VPS37A	VPS37A, ESCRT-I subunit	GO:0000813	IDA	CC	0.111017	5.52596	1.42396	0.157139	0.343665	-5.28138
ENSG00000139722	VPS37B	VPS37B, ESCRT-I subunit	GO:0000813	IDA	CC	-0.0712768	5.61084	-0.773738	0.440657	0.64357	-5.96836
ENSG00000167987	VPS37C	VPS37C, ESCRT-I subunit	GO:0000813	IDA	CC	0.139253	4.91362	1.60824	0.110496	0.278033	-4.98511
ENSG00000176428	VPS37D	VPS37D, ESCRT-I subunit	GO:0000813	IDA	CC	-0.275599	3.58886	-1.78976	0.076097	0.220514	-4.60042
ENSG00000166887	VPS39	VPS39, HOPS complex subunit	GO:0005765	HDA	CC	-0.0137858	6.42301	-0.172826	0.863089	0.925565	-6.26112
ENSG00000006715	VPS41	VPS41, HOPS complex subunit	GO:0005515	IPI	MF	-0.129345	6.21824	-1.19207	0.235661	0.445365	-5.58577
ENSG00000136631	VPS45	vacuolar protein sorting 45 homolog	GO:0000139	TAS	CC	0.0754903	6.01427	0.703181	0.483349	0.677884	-6.03004
ENSG00000132612	VPS4A	vacuolar protein sorting 4 homolog A	GO:0000916	TAS	BP	-0.324777	5.8277	-3.26971	0.00141667	0.0167433	-1.29622
ENSG00000119541	VPS4B	vacuolar protein sorting 4 homolog B	GO:0000922	IDA	CC	0.0973251	5.68017	0.927606	0.355534	0.568726	-5.84637
ENSG00000004766	VPS50	VPS50, EARP/GARPII complex subunit	GO:0000149	IDA	MF	0.0995147	4.53082	0.962959	0.337567	0.552312	-5.75019
ENSG00000149823	VPS51	VPS51, GARP complex subunit	GO:0000938	IBA	CC	-0.164511	6.69055	-1.39931	0.164385	0.354007	-5.33063
ENSG00000223501	VPS52	VPS52, GARP complex subunit	GO:0000938	IBA	CC	0.0510786	6.45087	0.663591	0.508266	0.699895	-6.0615
ENSG00000141252	VPS53	VPS53, GARP complex subunit	GO:0000938	IBA	CC	-0.310065	5.85361	-3.02566	0.00305495	0.0268541	-1.98354
ENSG00000143952	VPS54	VPS54, GARP complex subunit	GO:0000938	IBA	CC	0.0949169	5.38133	0.972283	0.332929	0.548024	-5.79728
ENSG00000163159	VPS72	vacuolar protein sorting 72 homolog	GO:0000122	TAS	BP	0.0177022	6.92821	0.131202	0.895843	0.945786	-6.26597
ENSG00000156931	VPS8	VPS8, CORVET complex subunit	GO:0005515	IPI	MF	0.117	5.37277	1.12156	0.264363	0.475692	-5.64627
ENSG00000075399	VPS9D1	VPS9 domain containing 1	GO:0005096	IEA	MF	-0.31755	3.25032	-2.0899	0.0388079	0.14358	-4.0508
ENSG00000100749	VRK1	VRK serine/threonine kinase 1	GO:0004672	IDA	MF	0.41128	5.00206	3.57552	0.000510397	0.00854087	-0.362021
ENSG00000028116	VRK2	VRK serine/threonine kinase 2	GO:0004674	IDA	MF	0.22801	3.43906	2.14945	0.0336716	0.130769	-3.94691
ENSG00000105053	VRK3	VRK serine/threonine kinase 3	GO:0004672	IEA	MF	0.0549243	4.47878	0.566085	0.572427	0.74718	-6.03128
ENSG00000176834	VSIG10	V-set and immunoglobulin domain containing 10	GO:0016021	IEA	CC	-0.148062	3.766	-1.15623	0.249957	0.460524	-5.49198
ENSG00000009844	VTA1	vesicle trafficking 1	GO:0005515	IPI	MF	0.275984	6.45479	3.60012	0.000468885	0.00821561	-0.305012
ENSG00000151532	VTI1A	vesicle transport through interaction with t-SNAREs 1A	GO:0000139	TAS	CC	0.201022	4.17897	2.68385	0.00834084	0.0518134	-2.80265
ENSG00000100568	VTI1B	vesicle transport through interaction with t-SNAREs 1B	GO:0000149	IBA	MF	-0.0442302	6.19341	-0.484099	0.629227	0.785825	-6.15922
ENSG00000179403	VWA1	von Willebrand factor A domain containing 1	GO:0003429	IBA	BP	-0.220133	5.05111	-1.53652	0.12713	0.302223	-5.08426
ENSG00000102763	VWA8	von Willebrand factor A domain containing 8	GO:0005524	IEA	MF	0.0361086	5.37664	0.375256	0.708154	0.836058	-6.18731
ENSG00000110799	VWF	von Willebrand factor	GO:0002020	IDA	MF	-0.566985	6.21567	-1.68961	0.093845	0.250897	-4.89739
ENSG00000095787	WAC	WW domain containing adaptor with coiled-coil	GO:0000993	IDA	MF	0.0715381	7.78072	0.974193	0.331984	0.546809	-5.79237
ENSG00000254635	WAC-AS1	WAC antisense RNA 1 (head to head)	NA	NA	NA	-0.221069	4.36002	-2.06503	0.041144	0.149128	-4.15048
ENSG00000062650	WAPL	WAPL cohesin release factor	GO:0000278	IEA	BP	0.207197	6.30117	2.28819	0.0239341	0.105454	-3.78421
ENSG00000140105	WARS	tryptophanyl-tRNA synthetase	GO:0001525	IEA	BP	0.225155	6.17341	2.23646	0.0272298	0.113826	-3.89242
ENSG00000116874	WARS2	tryptophanyl tRNA synthetase 2, mitochondrial	GO:0001570	IEA	BP	-0.258998	4.8727	-2.45379	0.0156193	0.0791317	-3.36876
ENSG00000231365	WARS2-AS1	WARS2 antisense RNA 1	NA	NA	NA	-0.0694711	2.76533	-0.549814	0.583502	0.753431	-5.94793
ENSG00000112290	WASF1	WAS protein family member 1	GO:0003779	IEA	MF	0.0673835	7.3034	0.712492	0.477588	0.672936	-6.01925
ENSG00000158195	WASF2	WAS protein family member 2	GO:0001525	IEA	BP	0.20768	7.89089	1.86838	0.0642273	0.19747	-4.57452
ENSG00000132970	WASF3	WAS protein family member 3	GO:0003779	IEA	MF	0.400725	7.98874	1.77468	0.0786246	0.225712	-4.73164
ENSG00000146556	WASH2P	WAS protein family homolog 2, pseudogene	NA	NA	NA	-0.128309	2.59499	-1.12008	0.26499	0.476575	-5.48676
ENSG00000120860	WASHC3	WASH complex subunit 3	GO:0005515	IPI	MF	0.0263038	3.56132	0.218532	0.827398	0.90611	-6.09844
ENSG00000136051	WASHC4	WASH complex subunit 4	GO:0005654	IDA	CC	-0.00493723	5.97389	-0.0491972	0.960847	0.979438	-6.26926
ENSG00000164961	WASHC5	WASH complex subunit 5	GO:0001556	IEA	BP	0.0385242	5.9593	0.368718	0.713009	0.838535	-6.20496
ENSG00000106299	WASL	Wiskott-Aldrich syndrome like	GO:0000147	IBA	BP	0.0909382	6.76515	0.888979	0.375851	0.587852	-5.89094
ENSG00000239779	WBP1	WW domain binding protein 1	GO:0005515	IPI	MF	-0.0881731	6.04833	-0.959005	0.339547	0.553818	-5.82426
ENSG00000084463	WBP11	WW domain binding protein 11	GO:0000398	TAS	BP	0.287511	7.78173	2.82254	0.00560629	0.0398485	-2.50844
ENSG00000166272	WBP1L	WW domain binding protein 1 like	GO:0005515	IPI	MF	0.0422143	6.11162	0.379069	0.705328	0.834246	-6.20275
ENSG00000132471	WBP2	WW domain binding protein 2	GO:0000790	IDA	CC	0.157763	6.35419	1.77961	0.0777541	0.224024	-4.75471
ENSG00000120688	WBP4	WW domain binding protein 4	GO:0000398	IDA	BP	-0.0532547	4.91594	-0.580694	0.562571	0.740513	-6.05124
ENSG00000163026	WDCP	WD repeat and coiled coil containing	GO:0019900	IPI	MF	0.0541439	4.58595	0.615873	0.539182	0.723115	-6.01974
ENSG00000085449	WDFY1	WD repeat and FYVE domain containing 1	GO:0005515	IPI	MF	0.102615	6.29698	1.32402	0.188094	0.38592	-5.42822
ENSG00000139668	WDFY2	WD repeat and FYVE domain containing 2	GO:0001934	IDA	BP	0.131477	2.73965	1.2002	0.232504	0.441724	-5.40966
ENSG00000163625	WDFY3	WD repeat and FYVE domain containing 3	GO:0003831	IEA	MF	-0.11342	6.25841	-1.04257	0.29931	0.51442	-5.74773
ENSG00000198554	WDHD1	WD repeat and HMG-box DNA binding protein 1	GO:0000278	IBA	BP	-0.183316	5.32524	-1.69195	0.0933352	0.250445	-4.8727
ENSG00000143951	WDPCP	WD repeat containing planar cell polarity effector	GO:0001822	IEA	BP	-0.127914	3.13053	-1.76505	0.0801811	0.228211	-4.6324
ENSG00000071127	WDR1	WD repeat domain 1	GO:0002102	IEA	CC	0.120341	7.57092	1.22185	0.224236	0.43185	-5.53755
ENSG00000120008	WDR11	WD repeat domain 11	GO:0005515	IPI	MF	0.0910402	6.11868	1.18684	0.237712	0.447795	-5.59191
ENSG00000138442	WDR12	WD repeat domain 12	GO:0000463	IMP	BP	0.115865	4.46313	1.31653	0.190587	0.389218	-5.35803
ENSG00000101940	WDR13	WD repeat domain 13	GO:0005654	IDA	CC	-0.0516748	5.90877	-0.604424	0.54674	0.729263	-6.08939
ENSG00000065268	WDR18	WD repeat domain 18	GO:0000027	IBA	BP	-0.103963	5.60257	-1.04587	0.297793	0.513591	-5.7264
ENSG00000157796	WDR19	WD repeat domain 19	GO:0000902	IEA	BP	-0.0941954	5.53241	-0.763588	0.44666	0.649128	-5.97126
ENSG00000140153	WDR20	WD repeat domain 20	GO:0005515	IPI	MF	-0.0287151	3.997	-0.292499	0.770427	0.875574	-6.10961
ENSG00000127580	WDR24	WD repeat domain 24	GO:0005515	IPI	MF	-0.00804523	4.46066	-0.0834884	0.933607	0.964514	-6.18099
ENSG00000176473	WDR25	WD repeat domain 25	GO:0005515	IPI	MF	-0.252452	3.38268	-1.7662	0.0799873	0.22793	-4.63387
ENSG00000162923	WDR26	WD repeat domain 26	GO:0000151	IDA	CC	0.00262113	7.56986	0.0235952	0.981216	0.989267	-6.26088
ENSG00000184465	WDR27	WD repeat domain 27	GO:0005515	IPI	MF	-0.185439	4.15011	-1.43908	0.152816	0.337869	-5.1603
ENSG00000065183	WDR3	WD repeat domain 3	GO:0003723	HDA	MF	0.113106	5.4278	1.17116	0.24393	0.454428	-5.59392
ENSG00000136709	WDR33	WD repeat domain 33	GO:0000398	TAS	BP	-0.00567989	6.6823	-0.0951969	0.924322	0.959244	-6.27076
ENSG00000119333	WDR34	WD repeat domain 34	GO:0005515	IPI	MF	-0.00892391	6.33767	-0.0869044	0.930897	0.962751	-6.27111
ENSG00000118965	WDR35	WD repeat domain 35	GO:0005813	ISS	CC	0.0544661	5.71254	0.514439	0.607922	0.770254	-6.13686
ENSG00000134987	WDR36	WD repeat domain 36	GO:0001895	IEA	BP	-0.0121795	6.1226	-0.162826	0.870939	0.931049	-6.2606
ENSG00000047056	WDR37	WD repeat domain 37	GO:0030687	IBA	CC	0.169439	4.20124	1.72185	0.0877574	0.241814	-4.75827
ENSG00000160193	WDR4	WD repeat domain 4	GO:0005515	IPI	MF	0.160643	3.17646	1.51984	0.131267	0.308058	-5.01621
ENSG00000164253	WDR41	WD repeat domain 41	GO:0005515	IPI	MF	-0.0362128	5.68689	-0.482798	0.630147	0.786603	-6.14956
ENSG00000163811	WDR43	WD repeat domain 43	GO:0001650	IDA	CC	0.226747	5.71803	2.71681	0.00759919	0.048604	-2.78952
ENSG00000131725	WDR44	WD repeat domain 44	GO:0005794	IDA	CC	0.0650914	3.44263	0.537767	0.591766	0.759176	-5.98326
ENSG00000196998	WDR45	WD repeat domain 45	GO:0000045	IBA	BP	0.0956804	6.04973	1.24965	0.213937	0.419026	-5.51696
ENSG00000141580	WDR45B	WD repeat domain 45B	GO:0000045	IBA	BP	0.0259138	6.39311	0.349637	0.727244	0.848464	-6.21585
ENSG00000227057	WDR46	WD repeat domain 46	GO:0000462	IBA	BP	-0.00947303	5.14382	-0.113307	0.909983	0.953367	-6.22703
ENSG00000085433	WDR47	WD repeat domain 47	GO:0005515	IPI	MF	0.0375476	4.04016	0.319685	0.749781	0.863685	-6.10627
ENSG00000114742	WDR48	WD repeat domain 48	GO:0000724	IEA	BP	0.166239	6.57146	2.05952	0.0416786	0.150072	-4.24861
ENSG00000196363	WDR5	WD repeat domain 5	GO:0000123	IDA	CC	0.197474	6.0101	2.43448	0.0164339	0.0819211	-3.46188
ENSG00000185798	WDR53	WD repeat domain 53	NA	NA	NA	0.12867	2.75256	1.52233	0.130642	0.306838	-4.99615
ENSG00000005448	WDR54	WD repeat domain 54	NA	NA	NA	0.208605	5.23095	1.75377	0.0821059	0.231441	-4.76756
ENSG00000120314	WDR55	WD repeat domain 55	GO:0003674	ND	MF	-0.0431194	4.41268	-0.62774	0.531406	0.717245	-5.98661
ENSG00000103091	WDR59	WD repeat domain 59	GO:0005515	IPI	MF	-0.44426	5.06575	-3.75725	0.000270172	0.00588764	0.225968
ENSG00000196981	WDR5B	WD repeat domain 5B	GO:0005622	IBA	CC	0.142526	3.74886	1.50352	0.135418	0.31407	-5.0614
ENSG00000178252	WDR6	WD repeat domain 6	GO:0003723	HDA	MF	-0.0579936	7.64447	-0.728555	0.467739	0.665549	-6.00223
ENSG00000126870	WDR60	WD repeat domain 60	GO:0000242	IDA	CC	-0.0928653	4.7902	-0.723444	0.47086	0.667918	-5.95376
ENSG00000140395	WDR61	WD repeat domain 61	GO:0005515	IPI	MF	0.112109	5.3752	1.4442	0.151374	0.336074	-5.24724
ENSG00000075702	WDR62	WD repeat domain 62	GO:0000922	IBA	CC	0.413774	4.54676	3.25869	0.00146802	0.017061	-1.30039
ENSG00000091157	WDR7	WD repeat domain 7	GO:0002244	IEA	BP	-0.0508736	4.75477	-0.419053	0.675951	0.816342	-6.12843
ENSG00000082068	WDR70	WD repeat domain 70	GO:0005634	IBA	CC	-0.0130036	5.16061	-0.192452	0.847724	0.918237	-6.2174
ENSG00000177082	WDR73	WD repeat domain 73	GO:0000922	IDA	CC	0.067823	4.68143	0.79105	0.430526	0.635027	-5.90248
ENSG00000133316	WDR74	WD repeat domain 74	GO:0000176	IDA	CC	-0.132918	4.99478	-0.896417	0.371883	0.583463	-5.82749
ENSG00000115368	WDR75	WD repeat domain 75	GO:0003723	HDA	MF	-0.0305716	5.90156	-0.402304	0.688199	0.824339	-6.18974
ENSG00000092470	WDR76	WD repeat domain 76	GO:0000792	IMP	CC	-0.0412861	4.68707	-0.342841	0.732338	0.851654	-6.14873
ENSG00000116455	WDR77	WD repeat domain 77	GO:0005515	IPI	MF	0.126888	5.58106	1.30356	0.19496	0.393879	-5.44097
ENSG00000167716	WDR81	WD repeat domain 81	GO:0000421	IDA	CC	-0.534592	4.13065	-3.60998	0.000453154	0.00796644	-0.210173
ENSG00000164091	WDR82	WD repeat domain 82	GO:0000784	IDA	CC	0.146089	6.93718	1.85801	0.0656985	0.200575	-4.61693
ENSG00000123154	WDR83	WD repeat domain 83	GO:0000165	TAS	BP	-0.135078	2.29936	-1.24006	0.217449	0.423809	-5.3479
ENSG00000105583	WDR83OS	WD repeat domain 83 opposite strand	GO:0016021	IEA	CC	-0.10719	7.0405	-0.96841	0.33485	0.550247	-5.81882
ENSG00000140006	WDR89	WD repeat domain 89	NA	NA	NA	-0.326421	4.03859	-2.78589	0.00623547	0.0426812	-2.52953
ENSG00000161996	WDR90	WD repeat domain 90	GO:0005515	IPI	MF	-0.169168	4.83763	-1.17151	0.243788	0.454338	-5.54912
ENSG00000105875	WDR91	WD repeat domain 91	GO:0005515	IPI	MF	-0.093978	3.67234	-0.784464	0.434364	0.636921	-5.83714
ENSG00000243667	WDR92	WD repeat domain 92	GO:0005515	IPI	MF	-0.0903144	3.58124	-1.04432	0.298503	0.513974	-5.6033
ENSG00000196151	WDSUB1	WD repeat, sterile alpha motif and U-box domain containing 1	GO:0004842	IEA	MF	0.0323008	3.35864	0.284394	0.776615	0.87936	-6.07558
ENSG00000142784	WDTC1	WD and tetratricopeptide repeats 1	GO:0000122	IEA	BP	0.156118	7.29412	1.46853	0.144662	0.326722	-5.22722
ENSG00000156795	WDYHV1	WDYHV motif containing 1	GO:0005515	IPI	MF	-0.156281	4.02082	-1.32449	0.18794	0.385755	-5.30689
ENSG00000166483	WEE1	WEE1 G2 checkpoint kinase	GO:0000086	TAS	BP	0.317526	6.75156	2.72342	0.00745781	0.0480837	-2.77693
ENSG00000101443	WFDC2	WAP four-disulfide core domain 2	GO:0004866	TAS	MF	0.232057	6.32616	1.11578	0.266861	0.478309	-5.67242
ENSG00000109501	WFS1	wolframin ER transmembrane glycoprotein	GO:0000122	IDA	BP	0.152421	5.40047	1.32897	0.186461	0.383838	-5.40317
ENSG00000156232	WHAMM	WAS protein homolog associated with actin, golgi membranes and microtubules	GO:0000139	IDA	CC	0.0679782	3.4441	0.765731	0.445389	0.647928	-5.83995
ENSG00000095397	WHRN	whirlin	GO:0001895	IMP	BP	-0.140437	3.6075	-0.834027	0.405977	0.615615	-5.79391
ENSG00000115935	WIPF1	WAS/WASL interacting protein family member 1	GO:0000147	IBA	BP	-0.159554	6.24213	-1.20449	0.230846	0.439604	-5.5726
ENSG00000171475	WIPF2	WAS/WASL interacting protein family member 2	GO:0000147	IBA	BP	-0.0601923	5.98854	-0.790552	0.430816	0.635027	-5.96643
ENSG00000070540	WIPI1	WD repeat domain, phosphoinositide interacting 1	GO:0000045	IBA	BP	0.0287154	3.39275	0.199377	0.842316	0.914927	-6.09694
ENSG00000157954	WIPI2	WD repeat domain, phosphoinositide interacting 2	GO:0000045	IBA	BP	0.0640725	6.70544	0.428392	0.669159	0.81188	-6.18531
ENSG00000011451	WIZ	widely interspaced zinc finger motifs	GO:0000981	ISA	MF	-0.120112	7.30012	-1.38858	0.167617	0.35819	-5.33693
ENSG00000116729	WLS	wntless Wnt ligand secretion mediator	GO:0000139	TAS	CC	-0.608499	5.64441	-2.63507	0.00958581	0.0568679	-2.98139
ENSG00000060237	WNK1	WNK lysine deficient protein kinase 1	GO:0000287	IEA	MF	0.28292	8.49336	2.18121	0.0311817	0.124444	-3.9572
ENSG00000165238	WNK2	WNK lysine deficient protein kinase 2	GO:0004674	IBA	MF	0.203207	6.27351	1.29627	0.197456	0.397691	-5.46345
ENSG00000196632	WNK3	WNK lysine deficient protein kinase 3	GO:0004672	IDA	MF	0.498196	4.7238	3.71167	0.000317545	0.00635573	0.07397
ENSG00000114251	WNT5A	Wnt family member 5A	GO:0000187	IDA	BP	-0.745398	5.05703	-2.67795	0.00850533	0.0524338	-2.85129
ENSG00000141499	WRAP53	WD repeat containing antisense to TP53	GO:0000781	IEA	CC	-0.449343	4.22366	-4.12889	6.89236e-05	0.00255366	1.49054
ENSG00000116213	WRAP73	WD repeat containing, antisense to TP73	GO:0005515	IPI	MF	0.173955	3.94911	1.70801	0.0903033	0.246129	-4.75935
ENSG00000182093	WRB	tryptophan rich basic protein	GO:0005634	TAS	CC	-0.0891583	5.61197	-0.921209	0.358849	0.571782	-5.84485
ENSG00000165392	WRN	Werner syndrome RecQ like helicase	GO:0000287	IBA	MF	0.133457	4.85292	1.29495	0.197904	0.398452	-5.41834
ENSG00000124535	WRNIP1	Werner helicase interacting protein 1	GO:0000731	IDA	BP	0.0220344	5.92917	0.250786	0.802422	0.890942	-6.23708
ENSG00000109046	WSB1	WD repeat and SOCS box containing 1	GO:0000209	TAS	BP	-0.412888	6.84279	-2.80988	0.00581687	0.0408382	-2.56106
ENSG00000176871	WSB2	WD repeat and SOCS box containing 2	GO:0005829	TAS	CC	-0.0155872	5.9315	-0.1605	0.872766	0.932152	-6.25659
ENSG00000146457	WTAP	WT1 associated protein	GO:0000381	IBA	BP	0.0464343	6.6937	0.475953	0.635001	0.789207	-6.16519
ENSG00000151718	WWC2	WW and C2 domain containing 2	GO:0000122	IDA	BP	-0.482543	4.4141	-2.27334	0.0248693	0.107597	-3.73621
ENSG00000047644	WWC3	WWC family member 3	GO:0000122	IDA	BP	0.0324978	5.51706	0.27444	0.784234	0.881793	-6.22428
ENSG00000186153	WWOX	WW domain containing oxidoreductase	GO:0000122	TAS	BP	-0.27249	3.71737	-1.82895	0.0699714	0.208845	-4.53987
ENSG00000123124	WWP1	WW domain containing E3 ubiquitin protein ligase 1	GO:0000151	NAS	CC	0.363941	5.23405	2.85467	0.00510309	0.037589	-2.4256
ENSG00000198373	WWP2	WW domain containing E3 ubiquitin protein ligase 2	GO:0000122	IBA	BP	-0.37264	5.41827	-3.23742	0.00157207	0.0178112	-1.37829
ENSG00000018408	WWTR1	WW domain containing transcription regulator 1	GO:0000122	IEA	BP	0.0357365	7.03358	0.254434	0.79961	0.889505	-6.23987
ENSG00000076924	XAB2	XPA binding protein 2	GO:0000349	IBA	BP	0.000434193	6.44067	0.006225	0.995044	0.996694	-6.27547
ENSG00000100219	XBP1	X-box binding protein 1	GO:0000977	IBA	MF	0.157342	6.02517	1.04541	0.298003	0.51379	-5.7422
ENSG00000101966	XIAP	X-linked inhibitor of apoptosis	GO:0004842	IDA	MF	-0.0155653	5.89545	-0.203293	0.839262	0.913462	-6.24872
ENSG00000136936	XPA	XPA, DNA damage recognition and repair factor	GO:0000110	IBA	CC	0.00347193	3.93636	0.0419772	0.966589	0.982517	-6.14267
ENSG00000154767	XPC	XPC complex subunit, DNA damage recognition and repair factor	GO:0000109	IDA	CC	0.00406529	5.61567	0.0524543	0.958257	0.978764	-6.25904
ENSG00000108039	XPNPEP1	X-prolyl aminopeptidase 1	GO:0004177	IDA	MF	-0.00536744	6.15081	-0.0658471	0.947613	0.97175	-6.27151
ENSG00000196236	XPNPEP3	X-prolyl aminopeptidase 3	GO:0003094	IMP	BP	-0.168601	6.29485	-1.91882	0.0574599	0.184562	-4.51005
ENSG00000082898	XPO1	exportin 1	GO:0000054	IMP	BP	0.206581	8.79504	3.20925	0.00172045	0.0188838	-1.43509
ENSG00000132953	XPO4	exportin 4	GO:0005049	IBA	MF	0.263301	5.88616	2.30352	0.0230271	0.102657	-3.74864
ENSG00000124571	XPO5	exportin 5	GO:0000049	IEA	MF	0.273888	6.90019	2.25832	0.0257914	0.110096	-3.84373
ENSG00000169180	XPO6	exportin 6	GO:0005515	IPI	MF	0.179431	6.80616	2.38212	0.0188363	0.0899435	-3.57892
ENSG00000130227	XPO7	exportin 7	GO:0005049	IBA	MF	0.235021	6.98717	2.79991	0.00598764	0.0416255	-2.58268
ENSG00000184575	XPOT	exportin for tRNA	GO:0000049	IBA	MF	0.421288	7.21924	3.94086	0.000139055	0.00385987	0.80992
ENSG00000143324	XPR1	xenotropic and polytropic retrovirus receptor 1	GO:0000822	IDA	MF	0.280681	7.11073	2.06648	0.0410046	0.148938	-4.22908
ENSG00000073050	XRCC1	X-ray repair cross complementing 1	GO:0000012	IEA	BP	0.0869458	6.55688	0.958766	0.339667	0.553928	-5.82976
ENSG00000196584	XRCC2	X-ray repair cross complementing 2	GO:0000278	IMP	BP	0.133885	4.37039	0.974978	0.331596	0.546426	-5.7372
ENSG00000126215	XRCC3	X-ray repair cross complementing 3	GO:0000400	IBA	MF	0.145155	4.34995	1.19532	0.234395	0.443831	-5.50062
ENSG00000152422	XRCC4	X-ray repair cross complementing 4	GO:0005515	IPI	MF	0.197624	3.60707	2.20821	0.0291919	0.119124	-3.83482
ENSG00000079246	XRCC5	X-ray repair cross complementing 5	GO:0000723	IBA	BP	0.0905334	9.26596	1.24331	0.216255	0.42231	-5.44218
ENSG00000196419	XRCC6	X-ray repair cross complementing 6	GO:0000723	IBA	BP	0.0717337	8.14301	0.786922	0.432929	0.636008	-5.93707
ENSG00000114127	XRN1	5'-3' exoribonuclease 1	GO:0000932	IEA	CC	0.0482289	5.71377	0.563245	0.574353	0.74836	-6.11052
ENSG00000088930	XRN2	5'-3' exoribonuclease 2	GO:0000175	EXP	MF	0.0429389	7.5384	0.48089	0.631499	0.787355	-6.14663
ENSG00000166435	XRRA1	X-ray radiation resistance associated 1	GO:0003674	ND	MF	-0.0517494	3.73923	-0.256975	0.797657	0.888457	-6.09874
ENSG00000173950	XXYLT1	xyloside xylosyltransferase 1	GO:0000287	IDA	MF	0.0265148	5.91735	0.385647	0.700463	0.831982	-6.19791
ENSG00000015532	XYLT2	xylosyltransferase 2	GO:0000139	TAS	CC	-0.0747427	5.03024	-0.66319	0.508522	0.700155	-6.01374
ENSG00000241127	YAE1	YAE1, ABCE1 maturation factor	GO:0006413	IBA	BP	-0.11648	4.13937	-0.915484	0.361833	0.573953	-5.75091
ENSG00000015153	YAF2	YY1 associated factor 2	GO:0003713	IDA	MF	0.209655	5.47695	1.78951	0.0761364	0.220568	-4.72083
ENSG00000137693	YAP1	Yes associated protein 1	GO:0000902	IEA	BP	-0.126952	7.64566	-1.16611	0.245958	0.456432	-5.60107
ENSG00000134684	YARS	tyrosyl-tRNA synthetase	GO:0000049	IBA	MF	0.227425	5.93926	2.30489	0.0229476	0.102347	-3.74556
ENSG00000139131	YARS2	tyrosyl-tRNA synthetase 2	GO:0000049	IDA	MF	-0.0402475	4.6107	-0.462709	0.644438	0.79488	-6.09006
ENSG00000182362	YBEY	ybeY metalloendoribonuclease	GO:0004222	IEA	MF	-0.511798	3.12846	-3.83615	0.000203621	0.00500041	0.523852
ENSG00000065978	YBX1	Y-box binding protein 1	GO:0000398	TAS	BP	0.219567	8.63697	2.21324	0.0288342	0.118022	-3.88965
ENSG00000060138	YBX3	Y-box binding protein 3	GO:0000122	IEA	BP	0.232787	8.62577	1.56633	0.119991	0.292189	-5.04033
ENSG00000161179	YDJC	YdjC chitooligosaccharide deacetylase homolog	GO:0000287	ISS	MF	-0.198551	4.01706	-1.64169	0.103357	0.265905	-4.85802
ENSG00000163872	YEATS2	YEATS domain containing 2	GO:0000122	IDA	BP	0.304344	6.7976	2.32726	0.0216822	0.0990059	-3.69713
ENSG00000127337	YEATS4	YEATS domain containing 4	GO:0000278	NAS	BP	0.146635	5.45616	1.4156	0.159566	0.346889	-5.28986
ENSG00000176105	YES1	YES proto-oncogene 1, Src family tyrosine kinase	GO:0001784	IPI	MF	-0.0489637	6.68333	-0.57088	0.569183	0.744789	-6.11659
ENSG00000174851	YIF1A	Yip1 interacting factor homolog A, membrane trafficking protein	GO:0005515	IPI	MF	-0.0405688	4.84603	-0.281698	0.778676	0.88007	-6.17252
ENSG00000167645	YIF1B	Yip1 interacting factor homolog B, membrane trafficking protein	GO:0005789	IBA	CC	0.356988	5.06014	3.11323	0.00232997	0.0230333	-1.72247
ENSG00000058799	YIPF1	Yip1 domain family member 1	GO:0000138	IDA	CC	0.113925	4.95889	1.31062	0.19257	0.391596	-5.39881
ENSG00000130733	YIPF2	Yip1 domain family member 2	GO:0000138	IDA	CC	0.0409687	4.16252	0.441783	0.659467	0.806313	-6.06335
ENSG00000137207	YIPF3	Yip1 domain family member 3	GO:0005515	IPI	MF	0.0131655	7.18308	0.183677	0.854587	0.920432	-6.25405
ENSG00000119820	YIPF4	Yip1 domain family member 4	GO:0005515	IPI	MF	0.0805441	6.66995	1.09423	0.276115	0.489571	-5.69551
ENSG00000145817	YIPF5	Yip1 domain family member 5	GO:0005515	IPI	MF	0.0571531	5.7645	0.759526	0.449075	0.651203	-5.9862
ENSG00000181704	YIPF6	Yip1 domain family member 6	GO:0000138	IDA	CC	0.263162	6.23419	3.43919	0.000810881	0.0117812	-0.801353
ENSG00000250067	YJEFN3	YjeF N-terminal domain containing 3	GO:0005739	IBA	CC	-0.028938	5.76349	-0.267912	0.789242	0.884595	-6.22641
ENSG00000105248	YJU2	YJU2 splicing factor homolog	GO:0005515	IPI	MF	-0.0445288	4.35204	-0.457172	0.6484	0.797496	-6.06992
ENSG00000106636	YKT6	YKT6 v-SNARE homolog	GO:0000139	TAS	CC	0.183066	5.74872	1.55519	0.12262	0.295835	-5.10372
ENSG00000119596	YLPM1	YLP motif containing 1	GO:0001078	IBA	MF	-0.222841	7.06603	-1.63764	0.104202	0.267167	-4.98131
ENSG00000136758	YME1L1	YME1 like 1 ATPase	GO:0004176	IBA	MF	0.191951	7.45916	2.24879	0.0264102	0.11153	-3.8542
ENSG00000100027	YPEL1	yippee like 1	GO:0005634	IEA	CC	-0.198192	5.50593	-1.56478	0.120353	0.292575	-5.07366
ENSG00000175155	YPEL2	yippee like 2	GO:0005730	IEA	CC	-0.0562889	4.9467	-0.289258	0.772906	0.877286	-6.17931
ENSG00000090238	YPEL3	yippee like 3	GO:0005730	IEA	CC	-0.254068	5.58417	-1.64964	0.101717	0.26329	-4.9378
ENSG00000119801	YPEL5	yippee like 5	GO:0000151	IDA	CC	0.0871377	6.40864	0.976411	0.330889	0.545897	-5.81315
ENSG00000196449	YRDC	yrdC N6-threonylcarbamoyltransferase domain containing	GO:0000049	IBA	MF	0.453467	4.18032	4.75676	5.69949e-06	0.000561852	3.7687
ENSG00000083896	YTHDC1	YTH domain containing 1	GO:0003723	HDA	MF	-0.183298	7.02809	-3.16414	0.00198552	0.0207359	-1.60582
ENSG00000047188	YTHDC2	YTH domain containing 2	GO:0003723	HDA	MF	-0.0376251	5.37335	-0.440054	0.660715	0.807132	-6.15686
ENSG00000149658	YTHDF1	YTH N6-methyladenosine RNA binding protein 1	GO:0003723	HDA	MF	0.276993	6.46166	3.77395	0.000254565	0.00571308	0.251392
ENSG00000198492	YTHDF2	YTH N6-methyladenosine RNA binding protein 2	GO:0000932	IDA	CC	0.216438	7.25322	2.54017	0.0123992	0.0680119	-3.21444
ENSG00000185728	YTHDF3	YTH N6-methyladenosine RNA binding protein 3	GO:0003723	HDA	MF	0.143058	7.2004	1.88081	0.0624999	0.19384	-4.57261
ENSG00000166913	YWHAB	tyrosine 3-monooxygenase/tryptophan 5-monooxygenase activation protein beta	GO:0000165	TAS	BP	0.321663	8.70881	3.70926	0.000320259	0.00636947	0.0748222
ENSG00000108953	YWHAE	tyrosine 3-monooxygenase/tryptophan 5-monooxygenase activation protein epsilon	GO:0000086	TAS	BP	-0.358077	10.0836	-3.23075	0.00160607	0.0180488	-1.34691
ENSG00000170027	YWHAG	tyrosine 3-monooxygenase/tryptophan 5-monooxygenase activation protein gamma	GO:0000086	TAS	BP	-0.0421796	7.55121	-0.405741	0.685679	0.822777	-6.18088
ENSG00000128245	YWHAH	tyrosine 3-monooxygenase/tryptophan 5-monooxygenase activation protein eta	GO:0002028	IDA	BP	-0.117344	7.23257	-1.27833	0.203678	0.405741	-5.47987
ENSG00000134308	YWHAQ	tyrosine 3-monooxygenase/tryptophan 5-monooxygenase activation protein theta	GO:0005515	IPI	MF	0.225756	9.28727	3.0649	0.00270749	0.0250884	-1.8232
ENSG00000164924	YWHAZ	tyrosine 3-monooxygenase/tryptophan 5-monooxygenase activation protein zeta	GO:0003723	HDA	MF	0.178488	9.99121	1.82308	0.0708619	0.210721	-4.56963
ENSG00000100811	YY1	YY1 transcription factor	GO:0000122	IDA	BP	0.145671	7.94845	2.0845	0.0393054	0.144508	-4.17378
ENSG00000163374	YY1AP1	YY1 associated protein 1	GO:0001650	IDA	CC	0.0128062	6.60214	0.110885	0.911899	0.954237	-6.26961
ENSG00000180011	ZADH2	zinc binding alcohol dehydrogenase domain containing 2	GO:0003674	ND	MF	-0.17658	6.12242	-1.54149	0.125917	0.300356	-5.12637
ENSG00000214717	ZBED1	zinc finger BED-type containing 1	GO:0000228	TAS	CC	-0.0663777	6.24871	-0.521117	0.603277	0.76713	-6.14295
ENSG00000132846	ZBED3	zinc finger BED-type containing 3	GO:0000981	ISA	MF	-0.263203	6.89121	-2.43287	0.0165035	0.0820513	-3.46625
ENSG00000100426	ZBED4	zinc finger BED-type containing 4	GO:0000981	ISA	MF	-0.133197	5.83644	-1.11294	0.26803	0.479752	-5.66908
ENSG00000236287	ZBED5	zinc finger BED-type containing 5	GO:0000981	ISA	MF	0.0544962	6.46637	0.637066	0.525335	0.712607	-6.07841
ENSG00000247271	ZBED5-AS1	ZBED5 antisense RNA 1	NA	NA	NA	0.0731293	3.11686	0.467998	0.640662	0.792666	-6.002
ENSG00000221886	ZBED8	zinc finger BED-type containing 8	GO:0005515	IPI	MF	-0.208623	4.36771	-1.89988	0.0599264	0.188906	-4.45454
ENSG00000126804	ZBTB1	zinc finger and BTB domain containing 1	GO:0000122	IDA	BP	-0.349826	5.70299	-3.61813	0.000440523	0.00777029	-0.238674
ENSG00000205189	ZBTB10	zinc finger and BTB domain containing 10	GO:0003677	IEA	MF	0.15859	7.37856	1.39746	0.164937	0.354774	-5.32226
ENSG00000066422	ZBTB11	zinc finger and BTB domain containing 11	GO:0000981	ISA	MF	0.105129	5.52267	1.36345	0.175375	0.368644	-5.36371
ENSG00000204366	ZBTB12	zinc finger and BTB domain containing 12	GO:0000981	ISA	MF	-0.422587	3.31785	-3.04022	0.00292146	0.0263215	-1.84865
ENSG00000198081	ZBTB14	zinc finger and BTB domain containing 14	GO:0000122	IEA	BP	-0.0632151	4.64828	-0.893805	0.373273	0.584688	-5.81519
ENSG00000116809	ZBTB17	zinc finger and BTB domain containing 17	GO:0000978	IMP	MF	-0.0476382	4.83138	-0.573086	0.567694	0.743763	-6.05507
ENSG00000179456	ZBTB18	zinc finger and BTB domain containing 18	GO:0000122	ISS	BP	0.215166	4.89555	0.932477	0.353065	0.56658	-5.80665
ENSG00000181472	ZBTB2	zinc finger and BTB domain containing 2	GO:0000122	IDA	BP	-0.0625478	4.58278	-0.774016	0.440493	0.643445	-5.90864
ENSG00000181722	ZBTB20	zinc finger and BTB domain containing 20	GO:0000122	IEA	BP	-0.559785	3.42273	-2.72132	0.00751187	0.0483096	-2.66649
ENSG00000173276	ZBTB21	zinc finger and BTB domain containing 21	GO:0000981	ISA	MF	0.153771	4.79086	1.26291	0.209149	0.412897	-5.4516
ENSG00000236104	ZBTB22	zinc finger and BTB domain containing 22	GO:0000981	ISA	MF	-0.144908	4.74036	-1.33321	0.185069	0.381943	-5.34408
ENSG00000112365	ZBTB24	zinc finger and BTB domain containing 24	GO:0000122	IBA	BP	0.223894	4.83905	1.92121	0.0571549	0.183914	-4.46052
ENSG00000171448	ZBTB26	zinc finger and BTB domain containing 26	GO:0000981	ISA	MF	0.0982198	5.01554	0.880667	0.380316	0.592638	-5.85848
ENSG00000185670	ZBTB3	zinc finger and BTB domain containing 3	GO:0003677	IEA	MF	-0.162575	2.99701	-1.45241	0.149081	0.332876	-5.09783
ENSG00000177485	ZBTB33	zinc finger and BTB domain containing 33	GO:0000981	ISA	MF	0.180417	6.13852	2.18237	0.0310939	0.124242	-4.00377
ENSG00000177125	ZBTB34	zinc finger and BTB domain containing 34	GO:0000981	ISA	MF	0.182773	5.67864	1.52329	0.130404	0.306606	-5.15008
ENSG00000177311	ZBTB38	zinc finger and BTB domain containing 38	GO:0000981	ISA	MF	0.206158	5.40572	1.39838	0.164662	0.354355	-5.31427
ENSG00000166860	ZBTB39	zinc finger and BTB domain containing 39	GO:0000981	ISA	MF	0.154679	5.70637	1.23296	0.22008	0.426728	-5.53176
ENSG00000174282	ZBTB4	zinc finger and BTB domain containing 4	GO:0000122	IDA	BP	-0.634636	5.34336	-3.89413	0.000165151	0.00429065	0.668227
ENSG00000184677	ZBTB40	zinc finger and BTB domain containing 40	GO:0000981	ISA	MF	0.0677942	5.64158	0.520536	0.60368	0.767368	-6.13258
ENSG00000169155	ZBTB43	zinc finger and BTB domain containing 43	GO:0000981	ISA	MF	0.113579	4.15268	1.0595	0.291567	0.506649	-5.63369
ENSG00000196323	ZBTB44	zinc finger and BTB domain containing 44	GO:0000981	ISA	MF	0.059749	6.83307	0.591598	0.555269	0.735247	-6.10375
ENSG00000119574	ZBTB45	zinc finger and BTB domain containing 45	GO:0000981	ISA	MF	-0.305833	4.91154	-3.53685	0.000582746	0.00937012	-0.467483
ENSG00000130584	ZBTB46	zinc finger and BTB domain containing 46	GO:0000981	ISA	MF	0.225861	5.54339	1.01517	0.312177	0.527023	-5.75918
ENSG00000114853	ZBTB47	zinc finger and BTB domain containing 47	GO:0000981	ISA	MF	-0.585392	3.66659	-3.35707	0.0010652	0.0140447	-0.964097
ENSG00000204859	ZBTB48	zinc finger and BTB domain containing 48	GO:0000781	IDA	CC	-0.0338893	4.21602	-0.384739	0.701134	0.832458	-6.08965
ENSG00000168795	ZBTB5	zinc finger and BTB domain containing 5	GO:0000122	IDA	BP	0.00682589	5.4795	0.0519492	0.958658	0.978794	-6.25611
ENSG00000186130	ZBTB6	zinc finger and BTB domain containing 6	GO:0000981	ISA	MF	0.281307	4.5384	2.63931	0.00944697	0.0562975	-2.93176
ENSG00000178951	ZBTB7A	zinc finger and BTB domain containing 7A	GO:0000122	IEA	BP	-0.361312	4.90719	-2.87675	0.00478167	0.0358727	-2.34124
ENSG00000160685	ZBTB7B	zinc finger and BTB domain containing 7B	GO:0000122	ISS	BP	0.140476	3.51271	0.885531	0.377699	0.590004	-5.74608
ENSG00000160062	ZBTB8A	zinc finger and BTB domain containing 8A	GO:0003674	ND	MF	-0.121419	3.64487	-0.990278	0.324095	0.53895	-5.65981
ENSG00000176261	ZBTB8OS	zinc finger and BTB domain containing 8 opposite strand	GO:0005515	IPI	MF	0.154211	3.90272	1.578	0.117282	0.288502	-4.9572
ENSG00000213588	ZBTB9	zinc finger and BTB domain containing 9	GO:0003677	IEA	MF	0.177703	4.47366	1.68925	0.0938517	0.250897	-4.82679
ENSG00000135482	ZC3H10	zinc finger CCCH-type containing 10	GO:0000381	IBA	BP	0.00593854	3.13547	0.0659309	0.947546	0.97175	-6.10545
ENSG00000058673	ZC3H11A	zinc finger CCCH-type containing 11A	GO:0000346	IBA	CC	-0.0336486	8.12042	-0.255038	0.799145	0.889341	-6.20813
ENSG00000123200	ZC3H13	zinc finger CCCH-type containing 13	GO:0003723	HDA	MF	-0.123422	8.38386	-1.33951	0.183018	0.37912	-5.36641
ENSG00000100722	ZC3H14	zinc finger CCCH-type containing 14	GO:0003723	HDA	MF	0.00461741	6.39949	0.0493208	0.960748	0.979438	-6.27427
ENSG00000065548	ZC3H15	zinc finger CCCH-type containing 15	GO:0000981	ISM	MF	0.117978	6.60505	1.74693	0.0832909	0.23331	-4.80958
ENSG00000158545	ZC3H18	zinc finger CCCH-type containing 18	GO:0003723	HDA	MF	-0.287238	6.02665	-2.59446	0.0106934	0.0614048	-3.08881
ENSG00000014164	ZC3H3	zinc finger CCCH-type containing 3	GO:0000981	ISM	MF	0.00717985	5.97811	0.0714447	0.943167	0.969453	-6.26757
ENSG00000130749	ZC3H4	zinc finger CCCH-type containing 4	GO:0000981	ISA	MF	-0.271784	6.57929	-2.82381	0.00558556	0.0398485	-2.52569
ENSG00000188177	ZC3H6	zinc finger CCCH-type containing 6	GO:0000981	ISA	MF	-0.345089	5.03193	-2.32531	0.02179	0.0992405	-3.66316
ENSG00000122299	ZC3H7A	zinc finger CCCH-type containing 7A	GO:0003723	HDA	MF	-0.120736	5.9264	-1.76506	0.0801805	0.228211	-4.77399
ENSG00000100403	ZC3H7B	zinc finger CCCH-type containing 7B	GO:0003723	HDA	MF	-0.146327	6.38375	-1.05733	0.292553	0.507792	-5.73395
ENSG00000144161	ZC3H8	zinc finger CCCH-type containing 8	GO:0000122	IEA	BP	-0.199432	3.47681	-2.09929	0.0379557	0.141769	-4.04008
ENSG00000105939	ZC3HAV1	zinc finger CCCH-type containing, antiviral 1	GO:0003723	HDA	MF	-0.0508431	5.58324	-0.289763	0.772518	0.877186	-6.21467
ENSG00000091732	ZC3HC1	zinc finger C3HC-type containing 1	GO:0005515	IPI	MF	-0.0142522	5.00074	-0.150914	0.880305	0.936787	-6.21525
ENSG00000155329	ZCCHC10	zinc finger CCHC-type containing 10	GO:0003676	IEA	MF	-0.0190274	4.60294	-0.231129	0.817621	0.899767	-6.16801
ENSG00000140948	ZCCHC14	zinc finger CCHC-type containing 14	GO:0003676	IEA	MF	-0.265778	6.09412	-1.76895	0.0795264	0.227329	-4.76947
ENSG00000121766	ZCCHC17	zinc finger CCHC-type containing 17	GO:0003723	HDA	MF	0.143321	5.07144	1.77191	0.0790304	0.226324	-4.73133
ENSG00000141664	ZCCHC2	zinc finger CCHC-type containing 2	GO:0003676	IEA	MF	0.368815	3.72248	2.36662	0.0196051	0.0923602	-3.51466
ENSG00000165424	ZCCHC24	zinc finger CCHC-type containing 24	GO:0003723	HDA	MF	-0.216459	5.37772	-0.993976	0.322342	0.536965	-5.77615
ENSG00000247315	ZCCHC3	zinc finger CCHC-type containing 3	GO:0003723	HDA	MF	-0.0895778	6.67267	-0.963527	0.337283	0.552208	-5.82551
ENSG00000168228	ZCCHC4	zinc finger CCHC-type containing 4	GO:0003676	IEA	MF	-0.20405	3.41348	-2.28187	0.0243168	0.1063	-3.67216
ENSG00000147905	ZCCHC7	zinc finger CCHC-type containing 7	GO:0003723	HDA	MF	-0.0831155	5.24766	-1.14012	0.256579	0.468163	-5.61287
ENSG00000033030	ZCCHC8	zinc finger CCHC-type containing 8	GO:0000398	IC	BP	-0.148915	5.2108	-1.79308	0.0755603	0.219381	-4.69803
ENSG00000131732	ZCCHC9	zinc finger CCHC-type containing 9	GO:0003723	HDA	MF	0.0898197	4.50758	0.938489	0.349939	0.563622	-5.76371
ENSG00000139168	ZCRB1	zinc finger CCHC-type and RNA binding motif containing 1	GO:0000398	IBA	BP	-0.0115139	6.58902	-0.10484	0.916683	0.956737	-6.27032
ENSG00000159714	ZDHHC1	zinc finger DHHC-type containing 1	GO:0003677	NAS	MF	-0.4689	3.77268	-3.2881	0.00133472	0.0162337	-1.16462
ENSG00000160446	ZDHHC12	zinc finger DHHC-type containing 12	GO:0005783	IBA	CC	0.364427	4.4755	2.76417	0.00663803	0.0445124	-2.61687
ENSG00000177054	ZDHHC13	zinc finger DHHC-type containing 13	GO:0000139	ISS	CC	0.521613	4.66688	4.22701	4.73841e-05	0.00200726	1.81438
ENSG00000175048	ZDHHC14	zinc finger DHHC-type containing 14	GO:0005783	IBA	CC	0.28761	3.71023	1.70925	0.0900728	0.245818	-4.75044
ENSG00000171307	ZDHHC16	zinc finger DHHC-type containing 16	GO:0001654	ISS	BP	0.22582	4.67068	2.87049	0.00487082	0.0363863	-2.35759
ENSG00000186908	ZDHHC17	zinc finger DHHC-type containing 17	GO:0000139	IDA	CC	-0.146716	6.07952	-1.59905	0.112526	0.281078	-5.0406
ENSG00000204160	ZDHHC18	zinc finger DHHC-type containing 18	GO:0005783	IBA	CC	0.174155	4.74448	1.8738	0.0634693	0.196022	-4.53913
ENSG00000104219	ZDHHC2	zinc finger DHHC-type containing 2	GO:0005783	IBA	CC	0.484716	5.58478	3.03998	0.00292557	0.0263215	-1.94608
ENSG00000175893	ZDHHC21	zinc finger DHHC-type containing 21	GO:0000139	TAS	CC	0.223647	4.36731	2.05163	0.0424532	0.152002	-4.19013
ENSG00000174165	ZDHHC24	zinc finger DHHC-type containing 24	GO:0005515	IPI	MF	0.114488	2.60328	0.899318	0.370343	0.582085	-5.70303
ENSG00000163812	ZDHHC3	zinc finger DHHC-type containing 3	GO:0000139	IEA	CC	0.302506	6.2591	3.58495	0.000494097	0.00845796	-0.352363
ENSG00000156599	ZDHHC5	zinc finger DHHC-type containing 5	GO:0005886	IBA	CC	0.287591	6.35782	3.10474	0.00239257	0.0233675	-1.7737
ENSG00000023041	ZDHHC6	zinc finger DHHC-type containing 6	GO:0005515	IPI	MF	0.198894	5.31567	2.85693	0.00506938	0.0374452	-2.4225
ENSG00000153786	ZDHHC7	zinc finger DHHC-type containing 7	GO:0000139	IEA	CC	-0.25517	5.25777	-2.26305	0.0254896	0.109237	-3.80754
ENSG00000099904	ZDHHC8	zinc finger DHHC-type containing 8	GO:0005739	IEA	CC	-0.364935	5.79869	-3.8424	0.000199077	0.00490623	0.482572
ENSG00000188706	ZDHHC9	zinc finger DHHC-type containing 9	GO:0002178	IDA	CC	0.0508844	5.77591	0.503997	0.615218	0.776234	-6.14409
ENSG00000148516	ZEB1	zinc finger E-box binding homeobox 1	GO:0000122	IDA	BP	-0.723592	6.27068	-3.77635	0.000253954	0.00571152	0.257875
ENSG00000169554	ZEB2	zinc finger E-box binding homeobox 2	GO:0000122	IDA	BP	-0.78141	4.93642	-2.58466	0.0110136	0.0624925	-3.07237
ENSG00000160445	ZER1	zyg-11 related cell cycle regulator	GO:0004842	IBA	MF	0.0302207	6.50331	0.337609	0.736267	0.854571	-6.22016
ENSG00000104231	ZFAND1	zinc finger AN1-type containing 1	GO:0005515	IPI	MF	-0.0318625	5.37022	-0.310903	0.756432	0.867863	-6.19929
ENSG00000178381	ZFAND2A	zinc finger AN1-type containing 2A	GO:0000502	IEA	CC	-0.273357	2.95791	-1.45417	0.1486	0.332153	-5.09053
ENSG00000158552	ZFAND2B	zinc finger AN1-type containing 2B	GO:0000502	IDA	CC	0.0253682	3.34936	0.236153	0.813729	0.897691	-6.08675
ENSG00000156639	ZFAND3	zinc finger AN1-type containing 3	GO:0003677	IEA	MF	0.138998	6.23971	1.53846	0.126653	0.301703	-5.1345
ENSG00000172671	ZFAND4	zinc finger AN1-type containing 4	GO:0008270	IEA	MF	0.307421	3.34573	1.98518	0.0494798	0.167557	-4.26296
ENSG00000107372	ZFAND5	zinc finger AN1-type containing 5	GO:0001701	IEA	BP	0.0126997	8.08139	0.15227	0.879238	0.936172	-6.23175
ENSG00000086666	ZFAND6	zinc finger AN1-type containing 6	GO:0003674	ND	MF	0.182365	6.58218	2.13798	0.034613	0.133199	-4.09438
ENSG00000177410	ZFAS1	ZNFX1 antisense RNA 1	GO:0005634	IEA	CC	-0.233052	7.06237	-1.38315	0.16929	0.360139	-5.35053
ENSG00000066827	ZFAT	zinc finger and AT-hook domain containing	GO:0000981	ISA	MF	-0.00880383	3.82302	-0.0985339	0.921678	0.958154	-6.13379
ENSG00000133858	ZFC3H1	zinc finger C3H1-type containing	GO:0000178	IDA	CC	0.163509	5.72057	1.75792	0.0813939	0.230345	-4.78401
ENSG00000136367	ZFHX2	zinc finger homeobox 2	GO:0000122	IBA	BP	0.0235006	5.00519	0.147054	0.883345	0.938674	-6.21937
ENSG00000140836	ZFHX3	zinc finger homeobox 3	GO:0000122	IBA	BP	-0.696799	7.75167	-3.43353	0.000830719	0.0119217	-0.812881
ENSG00000184517	ZFP1	ZFP1 zinc finger protein	GO:0000981	ISA	MF	-0.195818	5.0455	-1.66885	0.0978389	0.257358	-4.89022
ENSG00000142065	ZFP14	ZFP14 zinc finger protein	GO:0000981	ISA	MF	0.101788	4.20856	0.95929	0.339404	0.553818	-5.7336
ENSG00000196867	ZFP28	ZFP28 zinc finger protein	GO:0000981	ISA	MF	-0.0290224	3.72051	-0.279423	0.780417	0.88007	-6.09265
ENSG00000180787	ZFP3	ZFP3 zinc finger protein	GO:0000981	ISA	MF	-0.384373	4.32719	-3.15737	0.00202839	0.0210379	-1.55557
ENSG00000120784	ZFP30	ZFP30 zinc finger protein	GO:0000981	ISA	MF	0.34718	4.25719	3.154	0.00205006	0.0211586	-1.57878
ENSG00000128016	ZFP36	ZFP36 ring finger protein	GO:0000122	IMP	BP	-0.354237	5.12351	-1.26808	0.207361	0.41078	-5.43837
ENSG00000185650	ZFP36L1	ZFP36 ring finger protein like 1	GO:0000165	IDA	BP	-0.205775	9.81093	-1.50294	0.135567	0.314246	-5.08713
ENSG00000152518	ZFP36L2	ZFP36 ring finger protein like 2	GO:0000288	IEA	BP	-0.20912	6.77919	-1.21316	0.227552	0.435849	-5.5623
ENSG00000136866	ZFP37	ZFP37 zinc finger protein	GO:0000981	ISA	MF	-0.105409	3.74616	-0.866148	0.388193	0.59916	-5.76947
ENSG00000181638	ZFP41	ZFP41 zinc finger protein	GO:0000981	ISA	MF	-0.0603534	4.64269	-0.564032	0.573819	0.748018	-6.04994
ENSG00000196670	ZFP62	ZFP62 zinc finger protein	GO:0000981	ISA	MF	0.0904164	5.30983	1.05468	0.293759	0.509051	-5.71114
ENSG00000020256	ZFP64	ZFP64 zinc finger protein	GO:0000981	ISA	MF	0.138163	5.40563	1.40682	0.16215	0.350555	-5.30359
ENSG00000187801	ZFP69B	ZFP69 zinc finger protein B	GO:0000981	ISA	MF	0.0261435	2.53167	0.177634	0.859319	0.923118	-6.07603
ENSG00000181007	ZFP82	ZFP82 zinc finger protein	GO:0000981	ISA	MF	0.271081	4.70543	2.75655	0.00678486	0.045181	-2.65387
ENSG00000184939	ZFP90	ZFP90 zinc finger protein	GO:0000122	IBA	BP	-0.416674	5.6205	-3.4777	0.000712381	0.0106612	-0.670505
ENSG00000186660	ZFP91	ZFP91 zinc finger protein	GO:0000981	ISA	MF	0.0486101	6.81955	0.522119	0.602581	0.766656	-6.14071
ENSG00000255073	ZFP91-CNTF	ZFP91-CNTF readthrough (NMD candidate)	NA	NA	NA	0.251164	4.14633	1.58446	0.115805	0.28631	-4.98062
ENSG00000162300	ZFPL1	zinc finger protein like 1	GO:0003677	NAS	MF	0.00460734	4.74938	0.0455787	0.963724	0.981088	-6.20201
ENSG00000179588	ZFPM1	zinc finger protein, FOG family member 1	GO:0000122	IBA	BP	-0.41291	4.0279	-2.51525	0.013261	0.0708919	-3.17349
ENSG00000056097	ZFR	zinc finger RNA binding protein	GO:0003677	IEA	MF	0.148007	7.67046	1.85697	0.0658471	0.200821	-4.60203
ENSG00000005889	ZFX	zinc finger protein X-linked	GO:0000981	ISA	MF	0.0986276	6.05925	0.739088	0.461344	0.660278	-6.00836
ENSG00000165861	ZFYVE1	zinc finger FYVE-type containing 1	GO:0000407	IDA	CC	-0.313678	4.35037	-2.79355	0.00609891	0.0420826	-2.52466
ENSG00000039319	ZFYVE16	zinc finger FYVE-type containing 16	GO:0005515	IPI	MF	-0.154566	6.13173	-1.8599	0.0654281	0.200039	-4.61463
ENSG00000166140	ZFYVE19	zinc finger FYVE-type containing 19	GO:0005515	IPI	MF	-0.192488	3.92987	-2.34271	0.0208446	0.0963756	-3.55692
ENSG00000100711	ZFYVE21	zinc finger FYVE-type containing 21	GO:0005515	IPI	MF	-0.115374	4.11599	-0.840307	0.402462	0.611607	-5.81076
ENSG00000072121	ZFYVE26	zinc finger FYVE-type containing 26	GO:0000281	IEA	BP	-0.193971	5.11384	-1.48209	0.141023	0.321972	-5.17325
ENSG00000155256	ZFYVE27	zinc finger FYVE-type containing 27	GO:0005515	IPI	MF	0.213955	4.19917	2.64492	0.00930072	0.0558997	-2.89361
ENSG00000157077	ZFYVE9	zinc finger FYVE-type containing 9	GO:0005515	IPI	MF	0.0717929	4.36288	0.443695	0.658088	0.80528	-6.09865
ENSG00000197114	ZGPAT	zinc finger CCCH-type and G-patch domain containing	GO:0000122	IDA	BP	0.256305	4.54623	3.03461	0.00297224	0.0265015	-1.91534
ENSG00000138658	ZGRF1	zinc finger GRF-type containing 1	GO:0008270	IEA	MF	-0.219611	4.13733	-1.84923	0.0669651	0.203149	-4.53417
ENSG00000165156	ZHX1	zinc fingers and homeoboxes 1	GO:0000122	IBA	BP	-0.136909	5.5993	-1.32456	0.187914	0.385755	-5.41168
ENSG00000259305	ZHX1-C8orf76	ZHX1-C8orf76 readthrough	NA	NA	NA	0.0426125	3.93305	0.433262	0.665628	0.809934	-6.05567
ENSG00000178764	ZHX2	zinc fingers and homeoboxes 2	GO:0000122	IBA	BP	-0.0373922	6.29401	-0.235017	0.81461	0.897953	-6.24719
ENSG00000174306	ZHX3	zinc fingers and homeoboxes 3	GO:0000122	IBA	BP	0.032666	3.94443	0.214159	0.830798	0.908204	-6.13792
ENSG00000106261	ZKSCAN1	zinc finger with KRAB and SCAN domains 1	GO:0000981	ISA	MF	-0.129382	7.15866	-1.04232	0.299426	0.51442	-5.74362
ENSG00000155592	ZKSCAN2	zinc finger with KRAB and SCAN domains 2	GO:0000981	ISA	MF	0.132754	5.26878	1.17295	0.243213	0.453789	-5.58779
ENSG00000187626	ZKSCAN4	zinc finger with KRAB and SCAN domains 4	GO:0000981	ISA	MF	-0.0370227	3.08765	-0.42859	0.669015	0.81188	-6.01725
ENSG00000196652	ZKSCAN5	zinc finger with KRAB and SCAN domains 5	GO:0000981	ISA	MF	0.142101	4.93174	1.6718	0.0972539	0.256745	-4.88938
ENSG00000196345	ZKSCAN7	zinc finger with KRAB and SCAN domains 7	GO:0000981	ISA	MF	-0.297675	3.8686	-2.87967	0.00474059	0.0357425	-2.28759
ENSG00000166432	ZMAT1	zinc finger matrin-type 1	GO:0003677	IEA	MF	-0.210339	3.92424	-0.980187	0.329057	0.543687	-5.67765
ENSG00000146007	ZMAT2	zinc finger matrin-type 2	GO:0000398	IDA	BP	-0.00502453	6.02718	-0.0608452	0.951587	0.974121	-6.26788
ENSG00000172667	ZMAT3	zinc finger matrin-type 3	GO:0003723	HDA	MF	-0.407567	5.69471	-2.36808	0.0195437	0.0922358	-3.592
ENSG00000165061	ZMAT4	zinc finger matrin-type 4	GO:0003677	IEA	MF	-0.148631	4.94682	-0.593465	0.554049	0.73447	-6.05228
ENSG00000100319	ZMAT5	zinc finger matrin-type 5	GO:0000398	TAS	BP	-0.108967	3.83687	-0.856416	0.39353	0.603594	-5.78048
ENSG00000108175	ZMIZ1	zinc finger MIZ-type containing 1	GO:0001570	IEA	BP	0.1904	8.95365	1.50056	0.136181	0.314877	-5.11718
ENSG00000122515	ZMIZ2	zinc finger MIZ-type containing 2	GO:0005515	IPI	MF	-0.0501611	6.9153	-0.386349	0.699945	0.83191	-6.19995
ENSG00000084073	ZMPSTE24	zinc metallopeptidase STE24	GO:0001889	IEA	BP	0.163641	5.96605	2.02905	0.0447382	0.156881	-4.30408
ENSG00000197056	ZMYM1	zinc finger MYM-type containing 1	GO:0000981	IBA	MF	0.0233634	3.96422	0.239467	0.811165	0.896215	-6.1249
ENSG00000121741	ZMYM2	zinc finger MYM-type containing 2	GO:0000981	IBA	MF	0.165926	7.67156	1.64462	0.10275	0.265055	-4.95552
ENSG00000147130	ZMYM3	zinc finger MYM-type containing 3	GO:0000981	IBA	MF	0.223135	7.46377	2.21248	0.0288881	0.118197	-3.92887
ENSG00000146463	ZMYM4	zinc finger MYM-type containing 4	GO:0000981	IBA	MF	0.171189	7.52529	2.04952	0.0426622	0.152388	-4.25278
ENSG00000132950	ZMYM5	zinc finger MYM-type containing 5	GO:0000981	IBA	MF	-0.106019	4.48633	-1.11103	0.26885	0.480648	-5.59216
ENSG00000163867	ZMYM6	zinc finger MYM-type containing 6	GO:0003677	TAS	MF	0.16848	5.1031	1.89739	0.0602579	0.189505	-4.51594
ENSG00000015171	ZMYND11	zinc finger MYND-type containing 11	GO:0003690	IDA	MF	-0.0522491	6.49853	-0.554205	0.580503	0.752128	-6.12638
ENSG00000165724	ZMYND19	zinc finger MYND-type containing 19	GO:0005515	IPI	MF	0.115592	4.28719	1.259	0.210553	0.414504	-5.41325
ENSG00000101040	ZMYND8	zinc finger MYND-type containing 8	GO:0003714	ISS	MF	0.0226963	6.95744	0.282276	0.778234	0.879829	-6.23339
ENSG00000256223	ZNF10	zinc finger protein 10	GO:0000981	ISA	MF	0.00405629	4.71745	0.0354954	0.971746	0.984325	-6.20845
ENSG00000181896	ZNF101	zinc finger protein 101	GO:0000981	ISA	MF	-0.021705	3.5136	-0.207786	0.83576	0.911173	-6.09923
ENSG00000103994	ZNF106	zinc finger protein 106	GO:0003723	HDA	MF	0.0842713	6.32131	0.673438	0.502005	0.694311	-6.05517
ENSG00000196247	ZNF107	zinc finger protein 107	GO:0000981	ISA	MF	0.478195	4.5426	3.587	0.00049061	0.00842827	-0.314288
ENSG00000062370	ZNF112	zinc finger protein 112	GO:0003677	IEA	MF	0.0616734	3.33947	0.507078	0.613061	0.774732	-5.99649
ENSG00000152926	ZNF117	zinc finger protein 117	GO:0000981	ISA	MF	0.217455	4.68535	1.10175	0.272877	0.485483	-5.62932
ENSG00000164631	ZNF12	zinc finger protein 12	GO:0000981	ISA	MF	0.0500401	5.591	0.398138	0.691259	0.826598	-6.18394
ENSG00000197961	ZNF121	zinc finger protein 121	GO:0000981	ISA	MF	-0.132903	5.42005	-1.11721	0.266207	0.477624	-5.64312
ENSG00000196418	ZNF124	zinc finger protein 124	GO:0000981	ISA	MF	0.0455158	3.32359	0.27744	0.781935	0.881087	-6.07893
ENSG00000172262	ZNF131	zinc finger protein 131	GO:0000122	IEA	BP	-0.00245256	5.58905	-0.0352848	0.971913	0.984325	-6.25842
ENSG00000125846	ZNF133	zinc finger protein 133	GO:0000981	ISA	MF	-0.218246	4.30475	-2.33808	0.0210926	0.0970715	-3.58827
ENSG00000213762	ZNF134	zinc finger protein 134	GO:0000981	ISA	MF	0.101479	4.82709	0.85197	0.395983	0.606179	-5.87009
ENSG00000196646	ZNF136	zinc finger protein 136	GO:0000122	TAS	BP	-0.0395388	4.20796	-0.433716	0.665299	0.809817	-6.07552
ENSG00000197008	ZNF138	zinc finger protein 138	GO:0000981	ISA	MF	0.153326	4.17981	1.09176	0.277198	0.49075	-5.59724
ENSG00000105708	ZNF14	zinc finger protein 14	GO:0000981	ISA	MF	0.199495	3.68483	1.62634	0.106587	0.271213	-4.8756
ENSG00000196387	ZNF140	zinc finger protein 140	GO:0000122	IDA	BP	-0.0630261	4.79787	-0.591067	0.555623	0.735439	-6.03808
ENSG00000131127	ZNF141	zinc finger protein 141	GO:0000981	ISA	MF	0.498822	4.24631	4.00833	0.000108365	0.00327518	1.06695
ENSG00000115568	ZNF142	zinc finger protein 142	GO:0000981	ISA	MF	-0.0208393	5.4295	-0.198085	0.843325	0.915284	-6.23673
ENSG00000166478	ZNF143	zinc finger protein 143	GO:0000978	IDA	MF	0.0456187	4.86168	0.733303	0.46485	0.663317	-5.95861
ENSG00000167635	ZNF146	zinc finger protein 146	GO:0000981	ISA	MF	0.173496	7.3495	1.77205	0.0790064	0.226324	-4.75574
ENSG00000163848	ZNF148	zinc finger protein 148	GO:0000122	IDA	BP	0.0944402	6.47271	1.14177	0.255897	0.467476	-5.64461
ENSG00000204920	ZNF155	zinc finger protein 155	GO:0000981	ISA	MF	-0.228502	3.09603	-2.11072	0.0369398	0.138701	-4.0078
ENSG00000170631	ZNF16	zinc finger protein 16	GO:0000981	ISA	MF	-0.186217	4.24298	-1.87527	0.0632645	0.195751	-4.49197
ENSG00000170949	ZNF160	zinc finger protein 160	GO:0000981	ISA	MF	-0.16252	4.98657	-1.31863	0.189887	0.388381	-5.38579
ENSG00000186272	ZNF17	zinc finger protein 17	GO:0000981	ISA	MF	0.00857865	3.2339	0.0831254	0.933895	0.964717	-6.10916
ENSG00000103343	ZNF174	zinc finger protein 174	GO:0000122	IBA	BP	0.266532	3.81699	3.08393	0.00255253	0.0243967	-1.75342
ENSG00000105497	ZNF175	zinc finger protein 175	GO:0000122	IDA	BP	-0.31171	3.82831	-2.82279	0.00560234	0.0398485	-2.43137
ENSG00000188629	ZNF177	zinc finger protein 177	GO:0000122	TAS	BP	-0.133132	3.47537	-1.14794	0.253351	0.46463	-5.48726
ENSG00000154957	ZNF18	zinc finger protein 18	GO:0000981	ISA	MF	-0.523722	3.08871	-4.8658	3.61675e-06	0.000451347	4.18062
ENSG00000167384	ZNF180	zinc finger protein 180	GO:0000981	ISA	MF	0.268861	3.57203	2.2833	0.0242298	0.106268	-3.68116
ENSG00000197841	ZNF181	zinc finger protein 181	GO:0000981	ISA	MF	0.205068	3.74062	1.81651	0.0718701	0.21223	-4.57422
ENSG00000147118	ZNF182	zinc finger protein 182	GO:0000981	ISA	MF	0.101447	3.42514	1.10887	0.269776	0.481571	-5.53447
ENSG00000096654	ZNF184	zinc finger protein 184	GO:0000981	ISA	MF	-0.156352	4.61889	-1.62412	0.10706	0.271785	-4.93474
ENSG00000147394	ZNF185	zinc finger protein 185 with LIM domain	GO:0005737	IEA	CC	-0.3526	5.32775	-1.93881	0.0549739	0.179373	-4.44851
ENSG00000136870	ZNF189	zinc finger protein 189	GO:0000122	TAS	BP	0.0295305	4.96566	0.327913	0.743567	0.859994	-6.17423
ENSG00000005801	ZNF195	zinc finger protein 195	GO:0000981	ISA	MF	0.138433	5.64657	1.3702	0.173264	0.365163	-5.35972
ENSG00000186448	ZNF197	zinc finger protein 197	GO:0000981	ISA	MF	0.085388	5.11093	0.924124	0.357336	0.570483	-5.82687
ENSG00000132010	ZNF20	zinc finger protein 20	GO:0000981	ISA	MF	-0.147219	3.27686	-1.43657	0.153528	0.338576	-5.1275
ENSG00000010539	ZNF200	zinc finger protein 200	GO:0000981	ISA	MF	0.341245	4.02997	2.91599	0.00425573	0.0332023	-2.21127
ENSG00000166261	ZNF202	zinc finger protein 202	GO:0000122	IDA	BP	-0.17609	4.14122	-1.8482	0.067116	0.203489	-4.53654
ENSG00000122386	ZNF205	zinc finger protein 205	GO:0000122	IBA	BP	-0.225735	4.22957	-2.59648	0.0106344	0.0611955	-3.00049
ENSG00000010244	ZNF207	zinc finger protein 207	GO:0000070	IMP	BP	-0.0830396	7.99324	-1.53622	0.127201	0.302326	-5.11103
ENSG00000121417	ZNF211	zinc finger protein 211	GO:0000981	ISA	MF	-0.0913312	3.68423	-0.81774	0.415179	0.623198	-5.80703
ENSG00000170260	ZNF212	zinc finger protein 212	GO:0000981	ISA	MF	-0.06905	4.59604	-0.710039	0.479102	0.674349	-5.95392
ENSG00000085644	ZNF213	zinc finger protein 213	GO:0000981	ISA	MF	-0.145844	5.13123	-1.58915	0.114744	0.284475	-5.02004
ENSG00000149050	ZNF214	zinc finger protein 214	GO:0000981	ISA	MF	0.191165	3.0586	1.33084	0.185848	0.382862	-5.26777
ENSG00000171940	ZNF217	zinc finger protein 217	GO:0000118	IDA	CC	0.0246935	5.92705	0.208916	0.834879	0.910671	-6.24879
ENSG00000165804	ZNF219	zinc finger protein 219	GO:0000122	IBA	BP	-0.134801	6.22031	-1.10955	0.269485	0.481213	-5.67758
ENSG00000165512	ZNF22	zinc finger protein 22	GO:0000981	ISA	MF	-0.0545485	6.7781	-0.718175	0.47409	0.670213	-6.0242
ENSG00000167380	ZNF226	zinc finger protein 226	GO:0000981	ISA	MF	-0.182113	3.59784	-1.65668	0.100282	0.26099	-4.82085
ENSG00000131115	ZNF227	zinc finger protein 227	GO:0000981	ISA	MF	0.00809726	4.32204	0.080543	0.935944	0.965666	-6.17477
ENSG00000167377	ZNF23	zinc finger protein 23	GO:0000981	ISA	MF	-0.481263	3.50179	-4.11197	7.34807e-05	0.00260092	1.43946
ENSG00000159882	ZNF230	zinc finger protein 230	GO:0000981	ISA	MF	0.00998348	2.84712	0.0997636	0.920704	0.957805	-6.09478
ENSG00000167840	ZNF232	zinc finger protein 232	GO:0000981	ISA	MF	-0.574569	4.07658	-3.82128	0.000214836	0.00522141	0.464258
ENSG00000263002	ZNF234	zinc finger protein 234	GO:0000981	ISA	MF	-0.0698723	2.88144	-0.58348	0.560701	0.73937	-5.93852
ENSG00000159917	ZNF235	zinc finger protein 235	GO:0000981	ISA	MF	-0.0194225	2.68075	-0.154529	0.877461	0.935178	-6.08231
ENSG00000130856	ZNF236	zinc finger protein 236	GO:0000981	ISA	MF	-0.0750778	4.87119	-0.649009	0.517613	0.707684	-6.01427
ENSG00000172466	ZNF24	zinc finger protein 24	GO:0000981	ISA	MF	0.029802	7.34227	0.264135	0.792144	0.885964	-6.23141
ENSG00000198105	ZNF248	zinc finger protein 248	GO:0000981	ISA	MF	-0.0818052	5.22404	-0.819293	0.414296	0.622418	-5.91429
ENSG00000175395	ZNF25	zinc finger protein 25	GO:0000981	ISA	MF	-0.301434	4.08006	-2.52678	0.0128557	0.0697182	-3.15581
ENSG00000196150	ZNF250	zinc finger protein 250	GO:0000981	ISA	MF	-0.112162	5.15293	-0.984388	0.32697	0.54168	-5.76825
ENSG00000198169	ZNF251	zinc finger protein 251	GO:0000981	ISA	MF	-0.128414	4.9895	-1.15223	0.251593	0.462421	-5.58494
ENSG00000196922	ZNF252P	zinc finger protein 252, pseudogene	NA	NA	NA	0.185309	5.16016	1.43507	0.153954	0.338807	-5.2506
ENSG00000256771	ZNF253	zinc finger protein 253	GO:0000981	ISA	MF	-0.0430162	5.16896	-0.39135	0.696255	0.829748	-6.16785
ENSG00000213096	ZNF254	zinc finger protein 254	GO:0000122	TAS	BP	0.0727348	5.52623	0.79247	0.429701	0.634536	-5.9545
ENSG00000152454	ZNF256	zinc finger protein 256	GO:0000981	ISA	MF	0.226351	2.78709	2.25111	0.0262582	0.111315	-3.72384
ENSG00000254004	ZNF260	zinc finger protein 260	GO:0000981	ISA	MF	0.319285	6.05053	2.94417	0.00391151	0.0313754	-2.20981
ENSG00000006194	ZNF263	zinc finger protein 263	GO:0000122	IDA	BP	0.162576	5.1376	2.21513	0.0287004	0.117703	-3.90931
ENSG00000083844	ZNF264	zinc finger protein 264	GO:0000981	ISA	MF	-0.126468	5.93733	-1.12779	0.261732	0.473304	-5.65411
ENSG00000174652	ZNF266	zinc finger protein 266	GO:0000981	ISA	MF	-0.185981	4.99728	-1.48757	0.139572	0.319906	-5.1521
ENSG00000185947	ZNF267	zinc finger protein 267	GO:0000981	ISA	MF	0.226651	3.69236	2.78909	0.00617811	0.042458	-2.52004
ENSG00000090612	ZNF268	zinc finger protein 268	GO:0000122	IDA	BP	0.127049	5.71961	1.10176	0.272842	0.485483	-5.67853
ENSG00000257267	ZNF271P	zinc finger protein 271, pseudogene	NA	NA	NA	-0.192944	5.85282	-2.0373	0.0438911	0.155045	-4.28225
ENSG00000198039	ZNF273	zinc finger protein 273	GO:0000981	ISA	MF	0.33501	4.19848	2.73242	0.00726911	0.0473016	-2.68654
ENSG00000171606	ZNF274	zinc finger protein 274	GO:0000981	ISA	MF	0.0311352	4.04585	0.305056	0.760869	0.870366	-6.10755
ENSG00000063587	ZNF275	zinc finger protein 275	GO:0000981	ISA	MF	0.100333	5.68827	1.19898	0.232976	0.442381	-5.57124
ENSG00000158805	ZNF276	zinc finger protein 276	GO:0000776	IDA	CC	-0.693368	3.70274	-5.05868	1.59422e-06	0.000300282	4.93553
ENSG00000198839	ZNF277	zinc finger protein 277	GO:0000978	IEA	MF	-0.18586	4.81832	-1.66676	0.0982557	0.257738	-4.87775
ENSG00000198538	ZNF28	zinc finger protein 28	GO:0000981	ISA	MF	0.0243172	4.21554	0.2185	0.827423	0.90611	-6.14506
ENSG00000056277	ZNF280C	zinc finger protein 280C	GO:0000981	ISA	MF	0.131208	5.15125	1.23457	0.21948	0.425956	-5.50828
ENSG00000137871	ZNF280D	zinc finger protein 280D	GO:0000981	ISA	MF	-0.45183	5.57453	-4.07627	8.40622e-05	0.00286028	1.27648
ENSG00000162702	ZNF281	zinc finger protein 281	GO:0000122	IDA	BP	0.271611	4.43837	1.57303	0.118441	0.290067	-5.01946
ENSG00000170265	ZNF282	zinc finger protein 282	GO:0000981	ISA	MF	-0.129892	5.68962	-1.44982	0.149802	0.33403	-5.24898
ENSG00000187607	ZNF286A	zinc finger protein 286A	GO:0000981	ISA	MF	-0.422909	5.00359	-3.65377	0.00038913	0.00720096	-0.103236
ENSG00000249459	ZNF286B	zinc finger protein 286B	GO:0000981	ISA	MF	-0.594401	3.62815	-3.96971	0.000125033	0.00361328	0.958072
ENSG00000188994	ZNF292	zinc finger protein 292	GO:0000981	ISA	MF	-0.0867301	7.08801	-0.788065	0.432263	0.63574	-5.96967
ENSG00000166526	ZNF3	zinc finger protein 3	GO:0000981	ISA	MF	0.177229	6.00189	1.667	0.098207	0.257738	-4.93603
ENSG00000168661	ZNF30	zinc finger protein 30	GO:0000981	ISA	MF	0.192571	2.28775	1.79838	0.0747121	0.217697	-4.55794
ENSG00000089335	ZNF302	zinc finger protein 302	GO:0000981	ISA	MF	0.115669	5.73239	1.06498	0.289092	0.503703	-5.7173
ENSG00000131845	ZNF304	zinc finger protein 304	GO:0000981	ISA	MF	0.0591139	4.21058	0.578662	0.563937	0.741678	-6.00784
ENSG00000130803	ZNF317	zinc finger protein 317	GO:0000981	ISA	MF	-0.109803	5.51914	-1.58363	0.115995	0.286538	-5.04954
ENSG00000171467	ZNF318	zinc finger protein 318	GO:0003676	IEA	MF	0.169028	6.13016	1.26045	0.210033	0.413893	-5.50622
ENSG00000166188	ZNF319	zinc finger protein 319	GO:0000981	ISA	MF	-0.592558	3.98379	-4.42452	2.19106e-05	0.00124926	2.53667
ENSG00000169740	ZNF32	zinc finger protein 32	GO:0000981	ISA	MF	-0.363114	5.67494	-3.01728	0.0031342	0.0273445	-1.99948
ENSG00000182986	ZNF320	zinc finger protein 320	GO:0000981	ISA	MF	-0.381021	4.97873	-3.86731	0.000181901	0.00458092	0.586012
ENSG00000181315	ZNF322	zinc finger protein 322	GO:0000981	ISA	MF	0.165074	3.24597	1.08348	0.280837	0.494619	-5.55594
ENSG00000083812	ZNF324	zinc finger protein 324	GO:0000981	ISA	MF	-0.0513652	3.18667	-0.600125	0.549591	0.731563	-5.93666
ENSG00000162664	ZNF326	zinc finger protein 326	GO:0000993	IBA	MF	-0.0965274	5.3181	-1.1568	0.249727	0.460421	-5.59732
ENSG00000181894	ZNF329	zinc finger protein 329	GO:0000981	ISA	MF	-0.12583	4.15185	-1.22744	0.222136	0.429609	-5.43824
ENSG00000109445	ZNF330	zinc finger protein 330	GO:0000775	IDA	CC	-0.23178	4.69576	-2.32767	0.02166	0.0989903	-3.63204
ENSG00000130844	ZNF331	zinc finger protein 331	GO:0000981	ISA	MF	-0.0213675	4.26555	-0.203231	0.83931	0.913462	-6.15036
ENSG00000160961	ZNF333	zinc finger protein 333	GO:0000981	ISA	MF	-0.335158	4.00618	-3.2319	0.00160018	0.0180135	-1.33611
ENSG00000198026	ZNF335	zinc finger protein 335	GO:0000978	IEA	MF	0.088811	4.8101	1.03954	0.300712	0.515842	-5.69995
ENSG00000130684	ZNF337	zinc finger protein 337	GO:0000981	ISA	MF	-0.309683	4.43629	-2.4286	0.0166894	0.08257	-3.39886
ENSG00000189180	ZNF33A	zinc finger protein 33A	GO:0000981	ISA	MF	0.0124575	6.63589	0.107403	0.914655	0.955604	-6.26973
ENSG00000196693	ZNF33B	zinc finger protein 33B	GO:0000981	ISA	MF	0.260074	5.57688	2.29471	0.0235445	0.104323	-3.75873
ENSG00000196378	ZNF34	zinc finger protein 34	GO:0000981	ISA	MF	-0.407656	3.09536	-3.40125	0.000920332	0.0127064	-0.825157
ENSG00000131061	ZNF341	zinc finger protein 341	GO:0000981	ISA	MF	0.0133521	2.77009	0.169862	0.865414	0.927116	-6.08061
ENSG00000088876	ZNF343	zinc finger protein 343	GO:0000981	ISA	MF	-0.15113	3.82718	-1.67541	0.0965416	0.255731	-4.80182
ENSG00000251247	ZNF345	zinc finger protein 345	GO:0000122	TAS	BP	-0.101416	3.29218	-1.02191	0.308944	0.52366	-5.61309
ENSG00000113761	ZNF346	zinc finger protein 346	GO:0003723	HDA	MF	-0.113271	4.87052	-1.63859	0.104003	0.267072	-4.9306
ENSG00000197937	ZNF347	zinc finger protein 347	GO:0000981	ISA	MF	-0.0976266	3.13087	-0.752253	0.45342	0.654305	-5.83775
ENSG00000169981	ZNF35	zinc finger protein 35	GO:0000981	ISA	MF	0.097437	3.66795	1.01912	0.310263	0.525474	-5.63314
ENSG00000256683	ZNF350	zinc finger protein 350	GO:0000122	IBA	BP	-0.184017	3.21633	-1.79888	0.0746328	0.217606	-4.5774
ENSG00000169131	ZNF354A	zinc finger protein 354A	GO:0000981	ISA	MF	-0.113033	4.55796	-1.32836	0.186663	0.384104	-5.34467
ENSG00000178338	ZNF354B	zinc finger protein 354B	GO:0000122	IEA	BP	-0.0815506	3.47089	-0.874445	0.383679	0.595504	-5.75408
ENSG00000177932	ZNF354C	zinc finger protein 354C	GO:0000981	ISA	MF	-0.0228978	4.72476	-0.200153	0.841711	0.914695	-6.19419
ENSG00000198816	ZNF358	zinc finger protein 358	GO:0000981	ISA	MF	-0.434642	7.39669	-4.32327	3.26275e-05	0.00166258	2.14061
ENSG00000160094	ZNF362	zinc finger protein 362	GO:0000981	ISA	MF	0.0425732	7.32683	0.428135	0.669345	0.81188	-6.17654
ENSG00000165244	ZNF367	zinc finger protein 367	GO:0000981	IBA	MF	0.153197	4.32382	1.19456	0.234689	0.444116	-5.5003
ENSG00000075407	ZNF37A	zinc finger protein 37A	GO:0000981	ISA	MF	0.14948	4.65788	1.16495	0.246425	0.456761	-5.55668
ENSG00000161298	ZNF382	zinc finger protein 382	GO:0000981	ISA	MF	0.269159	2.77241	2.13979	0.0344623	0.132813	-3.94964
ENSG00000126746	ZNF384	zinc finger protein 384	GO:0000981	ISA	MF	-0.0717048	6.79108	-0.894617	0.372841	0.58427	-5.88626
ENSG00000161642	ZNF385A	zinc finger protein 385A	GO:0000790	IDA	CC	-0.202573	5.59881	-1.36297	0.175528	0.368892	-5.3577
ENSG00000187595	ZNF385C	zinc finger protein 385C	GO:0003676	IEA	MF	0.39888	5.42401	1.52238	0.130692	0.306887	-5.14174
ENSG00000124613	ZNF391	zinc finger protein 391	GO:0000981	ISA	MF	-0.240017	4.47255	-1.9663	0.0516479	0.172073	-4.34491
ENSG00000160908	ZNF394	zinc finger protein 394	GO:0000981	ISA	MF	0.00112188	4.04251	0.0118722	0.990548	0.994224	-6.15032
ENSG00000186918	ZNF395	zinc finger protein 395	GO:0000978	IDA	MF	0.0362161	6.67993	0.394145	0.694196	0.828511	-6.19952
ENSG00000186812	ZNF397	zinc finger protein 397	GO:0000981	ISA	MF	-0.271664	4.03532	-2.25596	0.0259434	0.110432	-3.7471
ENSG00000197024	ZNF398	zinc finger protein 398	GO:0000981	ISA	MF	-0.0116534	4.73282	-0.113778	0.90961	0.953071	-6.20902
ENSG00000215421	ZNF407	zinc finger protein 407	GO:0000981	ISA	MF	0.0598306	4.35968	0.480909	0.631485	0.787355	-6.07105
ENSG00000175213	ZNF408	zinc finger protein 408	GO:0000981	ISA	MF	-0.0564111	3.84434	-0.637193	0.525252	0.712587	-5.94088
ENSG00000147124	ZNF41	zinc finger protein 41	GO:0000981	ISA	MF	0.237188	4.11478	1.92322	0.0568988	0.183257	-4.41749
ENSG00000119725	ZNF410	zinc finger protein 410	GO:0000981	ISA	MF	-0.230117	6.00291	-2.69248	0.00814041	0.051171	-2.85002
ENSG00000133250	ZNF414	zinc finger protein 414	GO:0000981	ISA	MF	-0.177634	5.05083	-1.83737	0.0687104	0.20639	-4.60717
ENSG00000170954	ZNF415	zinc finger protein 415	GO:0000981	ISA	MF	-0.113138	3.78869	-1.05586	0.29322	0.508447	-5.59731
ENSG00000083817	ZNF416	zinc finger protein 416	GO:0000981	ISA	MF	0.031146	2.81928	0.303074	0.762376	0.871145	-6.05328
ENSG00000173480	ZNF417	zinc finger protein 417	GO:0000981	ISA	MF	-0.220484	3.0453	-2.12254	0.0359146	0.136499	-3.98369
ENSG00000105136	ZNF419	zinc finger protein 419	GO:0000981	ISA	MF	0.0303485	3.38237	0.282717	0.777896	0.879637	-6.07895
ENSG00000197050	ZNF420	zinc finger protein 420	GO:0000981	ISA	MF	0.249837	4.17747	2.37775	0.0190501	0.0906363	-3.51089
ENSG00000102935	ZNF423	zinc finger protein 423	GO:0000981	ISA	MF	-0.409453	7.2827	-3.15911	0.00201726	0.0209636	-1.61833
ENSG00000130818	ZNF426	zinc finger protein 426	GO:0000981	ISA	MF	0.010901	3.58451	0.0718395	0.942853	0.969414	-6.12743
ENSG00000131116	ZNF428	zinc finger protein 428	GO:0003676	IEA	MF	-0.120017	5.56923	-1.14011	0.256584	0.468163	-5.62523
ENSG00000197013	ZNF429	zinc finger protein 429	GO:0000981	ISA	MF	-0.226044	3.84968	-1.87831	0.0628446	0.194794	-4.46719
ENSG00000198521	ZNF43	zinc finger protein 43	GO:0000981	ISA	MF	-0.0542599	5.25454	-0.414283	0.679431	0.818763	-6.16435
ENSG00000118620	ZNF430	zinc finger protein 430	GO:0000981	ISA	MF	0.0935025	3.67931	1.16617	0.245932	0.456432	-5.4861
ENSG00000196705	ZNF431	zinc finger protein 431	GO:0000122	ISS	BP	-0.138031	3.8632	-1.25375	0.21245	0.416682	-5.38833
ENSG00000256087	ZNF432	zinc finger protein 432	GO:0000981	ISA	MF	-0.290619	3.31466	-2.04056	0.0435599	0.154496	-4.1512
ENSG00000197647	ZNF433	zinc finger protein 433	GO:0000981	ISA	MF	-0.212898	2.81859	-1.89373	0.0607474	0.190533	-4.40119
ENSG00000125945	ZNF436	zinc finger protein 436	GO:0000981	ISA	MF	-0.287479	4.83935	-2.19497	0.0301534	0.122002	-3.92821
ENSG00000183621	ZNF438	zinc finger protein 438	GO:0000981	ISA	MF	-0.279393	3.04074	-2.16095	0.0327507	0.12847	-3.90799
ENSG00000171291	ZNF439	zinc finger protein 439	GO:0000981	ISA	MF	-0.0379974	3.60797	-0.324163	0.746397	0.86182	-6.0735
ENSG00000197857	ZNF44	zinc finger protein 44	GO:0000981	ISA	MF	-0.0523457	3.08449	-0.522121	0.60258	0.766656	-5.97219
ENSG00000171295	ZNF440	zinc finger protein 440	GO:0000981	ISA	MF	0.0999802	3.47433	0.84632	0.399113	0.608711	-5.77822
ENSG00000197044	ZNF441	zinc finger protein 441	GO:0000981	ISA	MF	-0.159052	3.84774	-1.15416	0.250804	0.461528	-5.4962
ENSG00000180855	ZNF443	zinc finger protein 443	GO:0000981	ISA	MF	-0.134648	3.28657	-1.29276	0.19866	0.399154	-5.31481
ENSG00000167685	ZNF444	zinc finger protein 444	GO:0000981	ISA	MF	-0.154096	5.73577	-1.68471	0.0947282	0.252385	-4.8963
ENSG00000185219	ZNF445	zinc finger protein 445	GO:0000981	ISA	MF	-0.014984	5.78383	-0.14808	0.882536	0.938123	-6.25784
ENSG00000083838	ZNF446	zinc finger protein 446	GO:0000981	ISA	MF	-0.261624	4.18169	-2.75298	0.00685454	0.0455434	-2.61821
ENSG00000173275	ZNF449	zinc finger protein 449	GO:0000981	ISA	MF	0.0352161	3.39084	0.284728	0.776359	0.87936	-6.07988
ENSG00000124459	ZNF45	zinc finger protein 45	GO:0000981	ISA	MF	-0.0251818	3.65854	-0.233356	0.815896	0.898618	-6.10719
ENSG00000112200	ZNF451	zinc finger protein 451	GO:0000981	ISA	MF	0.112522	6.00296	1.33937	0.183063	0.379137	-5.40545
ENSG00000197714	ZNF460	zinc finger protein 460	GO:0000981	ISA	MF	0.18588	3.67628	0.841641	0.401743	0.61122	-5.8051
ENSG00000197808	ZNF461	zinc finger protein 461	GO:0000981	ISA	MF	0.171573	2.86597	1.70834	0.0902427	0.246074	-4.72024
ENSG00000148143	ZNF462	zinc finger protein 462	GO:0000981	ISA	MF	0.0506381	7.04545	0.369917	0.712118	0.838422	-6.20304
ENSG00000181444	ZNF467	zinc finger protein 467	GO:0000981	ISA	MF	0.230732	5.45009	1.53075	0.128549	0.304331	-5.12796
ENSG00000204604	ZNF468	zinc finger protein 468	GO:0000981	ISA	MF	-0.208577	3.40827	-1.80766	0.0732458	0.215148	-4.56731
ENSG00000197016	ZNF470	zinc finger protein 470	GO:0003677	IEA	MF	0.310254	3.14581	2.13898	0.0345298	0.132976	-3.96081
ENSG00000196263	ZNF471	zinc finger protein 471	GO:0000981	ISA	MF	-0.161308	3.67967	-1.25127	0.213349	0.418058	-5.37965
ENSG00000142528	ZNF473	zinc finger protein 473	GO:0003677	IBA	MF	0.119216	4.48074	1.12493	0.262937	0.474582	-5.58707
ENSG00000180035	ZNF48	zinc finger protein 48	GO:0000981	ISA	MF	-0.0592243	4.88188	-0.548249	0.584572	0.75389	-6.07166
ENSG00000198464	ZNF480	zinc finger protein 480	GO:0000981	ISA	MF	-0.0390606	3.48527	-0.263217	0.792849	0.886243	-6.09254
ENSG00000188033	ZNF490	zinc finger protein 490	GO:0000981	ISA	MF	0.066227	3.22666	0.505464	0.61419	0.775494	-5.99143
ENSG00000162714	ZNF496	zinc finger protein 496	GO:0000981	ISA	MF	-0.110269	6.91624	-0.7908	0.430671	0.635027	-5.97039
ENSG00000103199	ZNF500	zinc finger protein 500	GO:0000981	ISA	MF	-0.100806	4.57765	-1.2702	0.20655	0.40976	-5.41773
ENSG00000186446	ZNF501	zinc finger protein 501	GO:0000122	IBA	BP	-0.0347849	3.7082	-0.333508	0.739352	0.856716	-6.07619
ENSG00000196653	ZNF502	zinc finger protein 502	GO:0000981	ISA	MF	-0.0899725	3.758	-0.785085	0.434001	0.636873	-5.83732
ENSG00000165655	ZNF503	zinc finger protein 503	GO:0003676	IEA	MF	-0.323499	7.27096	-1.87503	0.0633201	0.195844	-4.58447
ENSG00000168813	ZNF507	zinc finger protein 507	GO:0000981	ISA	MF	0.15585	5.62222	1.80622	0.0734713	0.21551	-4.69992
ENSG00000081386	ZNF510	zinc finger protein 510	GO:0000981	ISA	MF	0.0951561	4.83149	0.816208	0.416051	0.624076	-5.90105
ENSG00000198546	ZNF511	zinc finger protein 511	GO:0000981	ISA	MF	0.354982	4.82462	3.65813	0.000383256	0.00714238	-0.0922791
ENSG00000243943	ZNF512	zinc finger protein 512	GO:0000981	ISA	MF	-0.542413	6.64379	-2.9681	0.00364834	0.0298151	-2.14837
ENSG00000196700	ZNF512B	zinc finger protein 512B	GO:0000981	ISA	MF	0.324324	4.95845	2.59711	0.0106159	0.0611955	-3.05833
ENSG00000163795	ZNF513	zinc finger protein 513	GO:0000981	ISA	MF	-0.0687845	4.34912	-0.694022	0.489053	0.682707	-5.93596
ENSG00000144026	ZNF514	zinc finger protein 514	GO:0000981	ISA	MF	-0.0868234	3.59339	-0.802093	0.424136	0.630762	-5.81671
ENSG00000101493	ZNF516	zinc finger protein 516	GO:0000981	ISA	MF	0.148689	7.19854	1.05318	0.294443	0.509731	-5.73227
ENSG00000177853	ZNF518A	zinc finger protein 518A	GO:0000981	ISA	MF	0.0143894	5.79605	0.142667	0.8868	0.940665	-6.25744
ENSG00000178163	ZNF518B	zinc finger protein 518B	GO:0000981	ISA	MF	0.452878	5.85672	3.30967	0.00124428	0.015606	-1.18539
ENSG00000175322	ZNF519	zinc finger protein 519	GO:0000981	ISA	MF	0.166506	4.38002	1.3201	0.189396	0.387688	-5.35189
ENSG00000198795	ZNF521	zinc finger protein 521	GO:0000981	ISA	MF	-0.381643	7.59657	-1.70085	0.0917049	0.247816	-4.87687
ENSG00000171443	ZNF524	zinc finger protein 524	GO:0000981	ISA	MF	-0.417208	2.99353	-3.13422	0.00218172	0.0219797	-1.58387
ENSG00000203326	ZNF525	zinc finger protein 525	GO:0000981	ISA	MF	0.249589	2.98052	1.86297	0.0649916	0.199017	-4.46675
ENSG00000167625	ZNF526	zinc finger protein 526	GO:0000981	ISA	MF	0.00431699	4.15154	0.0481608	0.961671	0.979759	-6.16168
ENSG00000189164	ZNF527	zinc finger protein 527	GO:0003677	IEA	MF	0.0960046	2.85119	1.1345	0.258918	0.470711	-5.48699
ENSG00000167555	ZNF528	zinc finger protein 528	GO:0000981	ISA	MF	-0.308119	4.77775	-2.21927	0.0284099	0.117007	-3.86936
ENSG00000186020	ZNF529	zinc finger protein 529	GO:0000981	ISA	MF	0.0682519	5.41259	0.733585	0.464679	0.663162	-5.99316
ENSG00000074657	ZNF532	zinc finger protein 532	GO:0000981	ISA	MF	-0.338271	7.50702	-2.60126	0.0104955	0.0608098	-3.0681
ENSG00000240225	ZNF542P	zinc finger protein 542, pseudogene	GO:0003677	IEA	MF	-0.167395	5.27206	-1.73716	0.0850081	0.236417	-4.79646
ENSG00000178229	ZNF543	zinc finger protein 543	GO:0000981	ISA	MF	-0.155861	3.52436	-1.35068	0.179421	0.374611	-5.25329
ENSG00000188785	ZNF548	zinc finger protein 548	GO:0000981	ISA	MF	-0.116167	4.37262	-1.25539	0.211855	0.416027	-5.42239
ENSG00000121406	ZNF549	zinc finger protein 549	GO:0000981	ISA	MF	0.135265	3.60925	1.12776	0.261744	0.473304	-5.52428
ENSG00000251369	ZNF550	zinc finger protein 550	GO:0000981	ISA	MF	-0.156011	3.78817	-1.40573	0.162473	0.35111	-5.19497
ENSG00000186300	ZNF555	zinc finger protein 555	GO:0000981	ISA	MF	-0.0880465	3.8879	-0.833366	0.406348	0.615779	-5.80797
ENSG00000130544	ZNF557	zinc finger protein 557	GO:0000981	ISA	MF	-0.0993526	3.61522	-1.00513	0.316923	0.531835	-5.64028
ENSG00000167785	ZNF558	zinc finger protein 558	GO:0000981	ISA	MF	-0.0998592	4.80947	-0.784479	0.434355	0.636921	-5.91033
ENSG00000188321	ZNF559	zinc finger protein 559	GO:0000981	ISA	MF	-0.124873	4.99381	-1.16813	0.245145	0.455645	-5.56717
ENSG00000171469	ZNF561	zinc finger protein 561	GO:0000981	ISA	MF	-0.253547	6.02271	-3.28856	0.00133276	0.0162337	-1.24538
ENSG00000267106	ZNF561-AS1	ZNF561 antisense RNA 1 (head to head)	NA	NA	NA	-0.27195	3.36164	-2.46321	0.0152352	0.0779346	-3.27428
ENSG00000171466	ZNF562	zinc finger protein 562	GO:0000981	ISA	MF	-0.0803337	4.69009	-0.690053	0.491537	0.684995	-5.97496
ENSG00000249709	ZNF564	zinc finger protein 564	GO:0000122	IBA	BP	-0.0898338	3.48907	-1.04039	0.300317	0.515415	-5.60117
ENSG00000186017	ZNF566	zinc finger protein 566	GO:0000981	ISA	MF	0.03621	4.46339	0.326584	0.74457	0.860682	-6.13591
ENSG00000189042	ZNF567	zinc finger protein 567	GO:0000981	ISA	MF	0.233562	4.26773	2.41726	0.0171923	0.0844827	-3.43042
ENSG00000198453	ZNF568	zinc finger protein 568	GO:0000122	ISS	BP	0.146283	3.95724	1.5724	0.118576	0.290262	-4.9756
ENSG00000196437	ZNF569	zinc finger protein 569	GO:0000981	ISA	MF	0.428714	3.83266	4.21962	4.87503e-05	0.00205687	1.80369
ENSG00000180479	ZNF571	zinc finger protein 571	GO:0003677	IEA	MF	0.114987	2.82504	1.05468	0.293761	0.509051	-5.56785
ENSG00000105732	ZNF574	zinc finger protein 574	GO:0000981	ISA	MF	-0.0259222	5.62913	-0.27586	0.783145	0.881226	-6.22312
ENSG00000124444	ZNF576	zinc finger protein 576	GO:0000981	ISA	MF	0.159168	3.54382	1.77492	0.0785286	0.225516	-4.63199
ENSG00000161551	ZNF577	zinc finger protein 577	GO:0000981	ISA	MF	-0.355412	3.60212	-3.49822	0.000664612	0.0102043	-0.543755
ENSG00000218891	ZNF579	zinc finger protein 579	GO:0000981	ISA	MF	-0.185789	5.92893	-1.69041	0.093629	0.250659	-4.89194
ENSG00000213015	ZNF580	zinc finger protein 580	GO:0000981	ISA	MF	-0.270479	6.27394	-2.35333	0.0202859	0.0947215	-3.64129
ENSG00000171425	ZNF581	zinc finger protein 581	GO:0000981	ISA	MF	-0.372694	5.16435	-3.00875	0.00321693	0.0276096	-2.00144
ENSG00000171574	ZNF584	zinc finger protein 584	GO:0000981	ISA	MF	0.051206	3.37989	0.419927	0.675314	0.816002	-6.03209
ENSG00000196967	ZNF585A	zinc finger protein 585A	GO:0000981	ISA	MF	0.278095	4.637	3.1918	0.00181879	0.0195362	-1.48933
ENSG00000245680	ZNF585B	zinc finger protein 585B	GO:0003677	IBA	MF	0.202898	5.10197	1.66888	0.0978329	0.257358	-4.9064
ENSG00000083828	ZNF586	zinc finger protein 586	GO:0000981	ISA	MF	-0.332311	3.35611	-2.08684	0.0390893	0.144216	-4.06
ENSG00000198466	ZNF587	zinc finger protein 587	GO:0000981	ISA	MF	-0.332023	5.07819	-3.04544	0.00287499	0.0260527	-1.90369
ENSG00000164048	ZNF589	zinc finger protein 589	GO:0000122	IDA	BP	-0.0398586	4.21854	-0.386111	0.70012	0.83191	-6.09315
ENSG00000166716	ZNF592	zinc finger protein 592	GO:0000981	ISA	MF	0.207977	6.51985	2.0027	0.0475369	0.163435	-4.35665
ENSG00000142684	ZNF593	zinc finger protein 593	GO:0000055	IBA	BP	0.104122	3.84494	0.641228	0.522637	0.710652	-5.9362
ENSG00000172748	ZNF596	zinc finger protein 596	GO:0000981	ISA	MF	-0.159253	2.80429	-1.13796	0.257476	0.469292	-5.4753
ENSG00000167962	ZNF598	zinc finger protein 598	GO:0003723	HDA	MF	0.0959069	5.66478	1.3061	0.194098	0.393116	-5.4418
ENSG00000153896	ZNF599	zinc finger protein 599	GO:0000981	ISA	MF	0.205394	3.83446	2.28996	0.0238276	0.105117	-3.67827
ENSG00000196458	ZNF605	zinc finger protein 605	GO:0000976	IEA	MF	-0.109461	5.62312	-1.10101	0.273169	0.485736	-5.67244
ENSG00000166704	ZNF606	zinc finger protein 606	GO:0000981	ISA	MF	-0.239884	5.19587	-2.17656	0.031536	0.125289	-3.98304
ENSG00000198182	ZNF607	zinc finger protein 607	GO:0000981	ISA	MF	0.357706	3.97915	3.45226	0.000776106	0.0113858	-0.702175
ENSG00000168916	ZNF608	zinc finger protein 608	GO:0000122	ISS	BP	-0.293183	6.00741	-2.11773	0.0363295	0.137389	-4.13121
ENSG00000180357	ZNF609	zinc finger protein 609	GO:0003676	IEA	MF	-0.0477578	7.14613	-0.403651	0.687211	0.823572	-6.18906
ENSG00000167554	ZNF610	zinc finger protein 610	GO:0000981	ISA	MF	-0.0862098	3.90739	-0.69428	0.488892	0.682573	-5.91043
ENSG00000213020	ZNF611	zinc finger protein 611	GO:0000981	ISA	MF	-0.15724	3.44022	-1.25498	0.212002	0.416191	-5.3665
ENSG00000176024	ZNF613	zinc finger protein 613	GO:0000122	IBA	BP	-0.186469	2.87216	-1.90279	0.0595414	0.188262	-4.38866
ENSG00000142556	ZNF614	zinc finger protein 614	GO:0000981	ISA	MF	-0.0439303	5.02016	-0.405348	0.685967	0.822973	-6.14792
ENSG00000197619	ZNF615	zinc finger protein 615	GO:0000981	ISA	MF	-0.337422	4.43049	-3.3971	0.000933093	0.0128322	-0.873415
ENSG00000204611	ZNF616	zinc finger protein 616	GO:0000981	ISA	MF	-0.400755	3.71532	-3.25209	0.0014996	0.0172233	-1.27241
ENSG00000157657	ZNF618	zinc finger protein 618	GO:0000981	ISA	MF	-0.288192	7.15687	-2.15049	0.0335878	0.130671	-4.06434
ENSG00000177842	ZNF620	zinc finger protein 620	GO:0000981	ISA	MF	0.490507	3.7856	3.7501	0.000277136	0.00596577	0.227997
ENSG00000172888	ZNF621	zinc finger protein 621	GO:0000981	ISA	MF	0.233425	4.37826	1.66182	0.099243	0.259579	-4.87418
ENSG00000173545	ZNF622	zinc finger protein 622	GO:0000981	NAS	MF	0.137613	4.33617	1.6758	0.0964662	0.255659	-4.83338
ENSG00000183309	ZNF623	zinc finger protein 623	GO:0000981	ISA	MF	0.163292	5.79427	1.49253	0.13827	0.318148	-5.19546
ENSG00000257591	ZNF625	zinc finger protein 625	GO:0000981	ISA	MF	-0.11682	3.98031	-0.997059	0.320807	0.535763	-5.66206
ENSG00000213297	ZNF625-ZNF20	ZNF625-ZNF20 readthrough (NMD candidate)	NA	NA	NA	-0.0693498	3.90669	-0.728864	0.467551	0.665371	-5.88536
ENSG00000198551	ZNF627	zinc finger protein 627	GO:0000981	ISA	MF	-0.170385	5.84935	-1.73072	0.0861561	0.238649	-4.82748
ENSG00000197483	ZNF628	zinc finger protein 628	GO:0000981	ISA	MF	-0.0927867	4.07688	-0.994496	0.322047	0.536864	-5.67642
ENSG00000102870	ZNF629	zinc finger protein 629	GO:0000981	ISA	MF	-0.0657454	6.1115	-0.641661	0.522357	0.710486	-6.07344
ENSG00000075292	ZNF638	zinc finger protein 638	GO:0003690	TAS	MF	0.121841	7.35017	1.41762	0.158977	0.346035	-5.29482
ENSG00000121864	ZNF639	zinc finger protein 639	GO:0000978	IDA	MF	0.184646	5.84209	2.44251	0.0160907	0.080783	-3.44083
ENSG00000167528	ZNF641	zinc finger protein 641	GO:0000981	ISA	MF	0.134115	4.85075	1.04207	0.299542	0.51442	-5.69177
ENSG00000122482	ZNF644	zinc finger protein 644	GO:0000981	ISA	MF	0.00878835	6.68934	0.0953445	0.924205	0.959217	-6.27055
ENSG00000167395	ZNF646	zinc finger protein 646	GO:0000981	ISA	MF	-0.085315	5.23885	-0.934382	0.352044	0.565802	-5.8229
ENSG00000198093	ZNF649	zinc finger protein 649	GO:0000122	IBA	BP	-0.240849	5.04618	-2.28169	0.0243277	0.1063	-3.7592
ENSG00000198740	ZNF652	zinc finger protein 652	GO:0000981	ISA	MF	-0.0639595	6.09226	-0.682058	0.496559	0.689898	-6.04694
ENSG00000161914	ZNF653	zinc finger protein 653	GO:0000981	ISA	MF	-0.172595	3.16271	-2.11386	0.0366656	0.138132	-4.00259
ENSG00000175105	ZNF654	zinc finger protein 654	GO:0000981	ISA	MF	-0.0232389	5.15309	-0.172132	0.863633	0.926021	-6.22085
ENSG00000197343	ZNF655	zinc finger protein 655	GO:0000981	ISA	MF	0.228131	5.98122	2.0382	0.0437996	0.154914	-4.28709
ENSG00000144792	ZNF660	zinc finger protein 660	GO:0000981	ISA	MF	-0.0265705	4.8453	-0.253959	0.799976	0.889818	-6.18645
ENSG00000179195	ZNF664	zinc finger protein 664	GO:0000981	ISA	MF	0.0742496	7.94145	0.685702	0.494267	0.687619	-6.01618
ENSG00000198046	ZNF667	zinc finger protein 667	GO:0000981	ISA	MF	-0.140619	4.16343	-1.28539	0.201211	0.402651	-5.36464
ENSG00000166770	ZNF667-AS1	ZNF667 antisense RNA 1 (head to head)	NA	NA	NA	-0.113781	5.6749	-1.12386	0.263388	0.474908	-5.64899
ENSG00000167394	ZNF668	zinc finger protein 668	GO:0000122	IEA	BP	-0.0422614	3.73253	-0.480057	0.632089	0.787721	-6.01972
ENSG00000188295	ZNF669	zinc finger protein 669	GO:0000981	ISA	MF	-0.172389	3.24236	-1.32211	0.188726	0.386766	-5.27569
ENSG00000135747	ZNF670-ZNF695	ZNF670-ZNF695 readthrough (NMD candidate)	NA	NA	NA	0.120232	3.5359	1.00312	0.317887	0.532446	-5.64468
ENSG00000171161	ZNF672	zinc finger protein 672	GO:0000981	ISA	MF	-0.0172339	4.96228	-0.14834	0.882331	0.938	-6.21631
ENSG00000230844	ZNF674-AS1	ZNF674 antisense RNA 1 (head to head)	NA	NA	NA	0.0402804	2.39579	0.352967	0.724752	0.846588	-6.02531
ENSG00000197372	ZNF675	zinc finger protein 675	GO:0000122	IDA	BP	0.185752	3.60081	1.8169	0.0718084	0.212226	-4.56933
ENSG00000197928	ZNF677	zinc finger protein 677	GO:0000981	ISA	MF	-0.0984166	3.45341	-0.672716	0.502463	0.694715	-5.90281
ENSG00000173041	ZNF680	zinc finger protein 680	GO:0000981	ISA	MF	0.473486	4.23088	3.70281	0.000327626	0.00644738	0.0631366
ENSG00000196172	ZNF681	zinc finger protein 681	GO:0000981	ISA	MF	0.396742	4.24202	2.55861	0.0117943	0.0655806	-3.11335
ENSG00000143373	ZNF687	zinc finger protein 687	GO:0000981	ISA	MF	0.167844	5.70503	1.11108	0.268828	0.480648	-5.66831
ENSG00000229809	ZNF688	zinc finger protein 688	GO:0003674	ND	MF	-0.359756	3.1229	-2.98838	0.00342267	0.0286981	-1.98195
ENSG00000156853	ZNF689	zinc finger protein 689	GO:0000981	ISA	MF	0.036508	4.41949	0.398669	0.690868	0.826316	-6.11322
ENSG00000164011	ZNF691	zinc finger protein 691	GO:0000122	IBA	BP	-0.0472392	4.11767	-0.593054	0.554297	0.734606	-5.98454
ENSG00000171163	ZNF692	zinc finger protein 692	GO:0000122	IDA	BP	-0.311711	4.64899	-2.05317	0.0423007	0.151764	-4.1841
ENSG00000197472	ZNF695	zinc finger protein 695	GO:0000981	ISA	MF	0.29688	3.24419	1.90602	0.0591171	0.187664	-4.39915
ENSG00000185730	ZNF696	zinc finger protein 696	GO:0000981	ISA	MF	0.047651	3.03791	0.428403	0.66915	0.81188	-6.01864
ENSG00000143067	ZNF697	zinc finger protein 697	GO:0000981	ISA	MF	-0.49775	4.42379	-2.70428	0.00788055	0.0499243	-2.75442
ENSG00000147789	ZNF7	zinc finger protein 7	GO:0000981	ISA	MF	-0.115412	4.6311	-1.29362	0.198361	0.399145	-5.39173
ENSG00000196757	ZNF700	zinc finger protein 700	GO:0000981	ISA	MF	0.0565141	3.38668	0.591185	0.555545	0.735439	-5.94861
ENSG00000183779	ZNF703	zinc finger protein 703	GO:0003676	IEA	MF	0.412272	8.29001	2.34284	0.0208503	0.0963756	-3.62993
ENSG00000164684	ZNF704	zinc finger protein 704	GO:0001158	IEA	MF	-0.524767	6.37469	-3.5187	0.000619981	0.00981917	-0.557918
ENSG00000120963	ZNF706	zinc finger protein 706	GO:0005634	ISS	CC	0.0046607	5.69872	0.0457916	0.963555	0.981088	-6.26026
ENSG00000181135	ZNF707	zinc finger protein 707	GO:0000981	ISA	MF	0.0154329	2.1745	0.152105	0.879368	0.936172	-6.06699
ENSG00000182141	ZNF708	zinc finger protein 708	GO:0000981	NAS	MF	-0.139319	3.97812	-1.20879	0.229199	0.437474	-5.44797
ENSG00000242852	ZNF709	zinc finger protein 709	GO:0000976	IEA	MF	-0.0897723	4.14659	-0.825355	0.410861	0.619733	-5.82835
ENSG00000197951	ZNF71	zinc finger protein 71	GO:0000981	ISA	MF	-0.192482	4.34435	-2.07192	0.0404852	0.147509	-4.13791
ENSG00000140548	ZNF710	zinc finger protein 710	GO:0000981	ISA	MF	-0.136209	5.05082	-1.41971	0.158368	0.344953	-5.26039
ENSG00000147180	ZNF711	zinc finger protein 711	GO:0000977	IBA	MF	-0.220434	6.06882	-1.97405	0.0507484	0.169988	-4.40654
ENSG00000178665	ZNF713	zinc finger protein 713	GO:0000981	ISA	MF	-0.434175	3.77969	-2.50744	0.0135417	0.0716698	-3.19011
ENSG00000197302	ZNF720	zinc finger protein 720	GO:0000981	ISA	MF	0.173416	4.2216	1.94561	0.0541157	0.177486	-4.37722
ENSG00000182903	ZNF721	zinc finger protein 721	GO:0000981	ISA	MF	0.445214	5.55359	3.88318	0.000171708	0.0043965	0.616054
ENSG00000183850	ZNF730	zinc finger protein 730	GO:0000981	ISA	MF	0.0491542	4.25232	0.344304	0.73124	0.850962	-6.11532
ENSG00000185252	ZNF74	zinc finger protein 74	GO:0000981	ISA	MF	-0.371662	5.17295	-3.90224	0.000160182	0.00421347	0.693653
ENSG00000139651	ZNF740	zinc finger protein 740	GO:0000981	ISA	MF	0.188586	3.5073	1.18159	0.239779	0.450113	-5.46371
ENSG00000181220	ZNF746	zinc finger protein 746	GO:0000122	IDA	BP	-0.0574916	5.2143	-0.581498	0.562031	0.740112	-6.07636
ENSG00000169955	ZNF747	zinc finger protein 747	GO:0000981	ISA	MF	-0.1836	4.65562	-1.39048	0.167039	0.357653	-5.2709
ENSG00000162086	ZNF75A	zinc finger protein 75a	GO:0000981	ISA	MF	-0.131224	4.94609	-1.23535	0.219191	0.425875	-5.48334
ENSG00000186376	ZNF75D	zinc finger protein 75D	GO:0000981	ISA	MF	-0.0214867	4.12579	-0.218879	0.827128	0.905976	-6.13738
ENSG00000065029	ZNF76	zinc finger protein 76	GO:0000981	ISA	MF	0.0576015	4.84743	0.506394	0.61354	0.775023	-6.08999
ENSG00000160336	ZNF761	zinc finger protein 761	GO:0003677	IEA	MF	0.0827098	3.86478	0.66863	0.505057	0.697205	-5.92791
ENSG00000196417	ZNF765	zinc finger protein 765	GO:0000981	ISA	MF	0.154022	3.4851	1.29143	0.199116	0.399748	-5.32764
ENSG00000196214	ZNF766	zinc finger protein 766	GO:0000981	ISA	MF	-0.129887	4.30463	-1.28672	0.200748	0.401878	-5.37492
ENSG00000133624	ZNF767P	zinc finger family member 767, pseudogene	NA	NA	NA	-0.180949	3.90365	-1.50165	0.135899	0.31448	-5.06365
ENSG00000169957	ZNF768	zinc finger protein 768	GO:0000981	ISA	MF	-0.00886954	5.34772	-0.106256	0.915563	0.956231	-6.24373
ENSG00000198146	ZNF770	zinc finger protein 770	GO:0000981	ISA	MF	0.169342	6.85807	1.6655	0.0985068	0.258149	-4.93914
ENSG00000179965	ZNF771	zinc finger protein 771	GO:0000981	ISA	MF	-0.151331	4.09741	-1.3935	0.166127	0.356271	-5.22041
ENSG00000197128	ZNF772	zinc finger protein 772	GO:0000981	ISA	MF	0.0848481	4.67821	0.680175	0.497746	0.691229	-5.98953
ENSG00000196456	ZNF775	zinc finger protein 775	GO:0000981	ISA	MF	-0.195838	4.69201	-1.89974	0.0599458	0.188906	-4.48062
ENSG00000152443	ZNF776	zinc finger protein 776	GO:0000981	ISA	MF	-0.0251502	5.22508	-0.221468	0.825117	0.904806	-6.21873
ENSG00000196453	ZNF777	zinc finger protein 777	GO:0000981	ISA	MF	-0.121203	5.51004	-1.46167	0.146531	0.329273	-5.22595
ENSG00000197782	ZNF780A	zinc finger protein 780A	GO:0003677	IEA	MF	0.584769	4.1868	4.13176	6.81761e-05	0.00255366	1.49121
ENSG00000128000	ZNF780B	zinc finger protein 780B	GO:0003677	IBA	MF	0.10265	4.71165	0.741761	0.459728	0.659308	-5.94089
ENSG00000196597	ZNF782	zinc finger protein 782	GO:0000981	ISA	MF	0.0163831	3.1829	0.130973	0.896023	0.945787	-6.10336
ENSG00000204946	ZNF783	zinc finger family member 783	GO:0003677	IEA	MF	0.0324477	4.18177	0.280577	0.779533	0.88007	-6.12583
ENSG00000197162	ZNF785	zinc finger protein 785	GO:0000981	ISA	MF	-0.328278	4.36763	-2.66945	0.00868476	0.0531218	-2.83579
ENSG00000197362	ZNF786	zinc finger protein 786	GO:0000981	ISA	MF	-0.0166983	3.56052	-0.149999	0.881025	0.937178	-6.11488
ENSG00000142409	ZNF787	zinc finger protein 787	GO:0000981	ISA	MF	-0.244956	4.7697	-3.08668	0.00253088	0.0242909	-1.77448
ENSG00000198556	ZNF789	zinc finger protein 789	GO:0000981	ISA	MF	-0.121562	3.55423	-0.927616	0.355529	0.568726	-5.70871
ENSG00000173875	ZNF791	zinc finger protein 791	GO:0000981	ISA	MF	-0.0539712	4.77899	-0.576395	0.565463	0.742542	-6.04815
ENSG00000180884	ZNF792	zinc finger protein 792	GO:0000981	ISA	MF	0.447256	3.08446	4.12158	7.08585e-05	0.00255366	1.47256
ENSG00000188227	ZNF793	zinc finger protein 793	GO:0000981	ISA	MF	-0.119199	4.76138	-1.21684	0.226129	0.434213	-5.4981
ENSG00000196466	ZNF799	zinc finger protein 799	GO:0000981	ISA	MF	-0.176579	2.38789	-1.58062	0.116682	0.287562	-4.89958
ENSG00000267216	ZNF8-ERVK3-1	ZNF8-ERVK3-1 readthrough	NA	NA	NA	-0.077418	5.06385	-1.02728	0.30642	0.52082	-5.72041
ENSG00000048405	ZNF800	zinc finger protein 800	GO:0000981	ISA	MF	0.058494	4.56117	0.509338	0.611481	0.773462	-6.07569
ENSG00000204524	ZNF805	zinc finger protein 805	GO:0000981	ISA	MF	-0.154009	5.03127	-1.64078	0.103547	0.26614	-4.93845
ENSG00000198482	ZNF808	zinc finger protein 808	GO:0000981	ISA	MF	-0.155769	3.05924	-1.19619	0.234056	0.443554	-5.42227
ENSG00000197779	ZNF81	zinc finger protein 81	GO:0000981	ISA	MF	0.388905	2.9704	2.1519	0.0334764	0.130299	-3.93636
ENSG00000198346	ZNF813	zinc finger protein 813	GO:0000981	ISA	MF	0.154475	3.34673	1.12977	0.260901	0.47269	-5.50848
ENSG00000180257	ZNF816	zinc finger protein 816	GO:0000981	ISA	MF	-0.21234	3.37868	-1.98497	0.0495028	0.167572	-4.25397
ENSG00000102984	ZNF821	zinc finger protein 821	GO:0003700	IBA	MF	-0.413341	4.30906	-3.74587	0.000281334	0.00600711	0.211295
ENSG00000197933	ZNF823	zinc finger protein 823	GO:0000981	ISA	MF	0.0225477	2.53372	0.188919	0.850486	0.91934	-6.06921
ENSG00000151612	ZNF827	zinc finger protein 827	GO:0003677	IEA	MF	-0.455156	6.30473	-4.68643	7.61714e-06	0.000649922	3.48699
ENSG00000185869	ZNF829	zinc finger protein 829	GO:0000981	ISA	MF	0.38043	4.12383	3.03175	0.00299846	0.0266227	-1.91191
ENSG00000167766	ZNF83	zinc finger protein 83	GO:0000981	ISA	MF	-0.515103	4.87697	-3.28695	0.00133971	0.0162396	-1.20719
ENSG00000198783	ZNF830	zinc finger protein 830	GO:0000278	IBA	BP	-0.0595083	4.46004	-0.810787	0.419145	0.62649	-5.86215
ENSG00000022976	ZNF839	zinc finger protein 839	GO:0003676	IEA	MF	-0.00849653	3.24082	-0.0740797	0.941074	0.968359	-6.10899
ENSG00000223547	ZNF844	zinc finger protein 844	GO:0000981	ISA	MF	-0.039545	4.7402	-0.255774	0.798577	0.8892	-6.16664
ENSG00000213799	ZNF845	zinc finger protein 845	GO:0000981	ISA	MF	0.0240798	3.0125	0.178104	0.858951	0.922938	-6.09127
ENSG00000105750	ZNF85	zinc finger protein 85	GO:0000981	ISA	MF	-0.065254	4.20672	-0.716063	0.475389	0.671349	-5.91989
ENSG00000267041	ZNF850	zinc finger protein 850	GO:0003677	IBA	MF	0.695242	4.40243	4.28459	3.79495e-05	0.0018362	2.02012
ENSG00000236609	ZNF853	zinc finger protein 853	GO:0000981	ISA	MF	-0.276568	4.74609	-1.72122	0.087873	0.242006	-4.79311
ENSG00000106479	ZNF862	zinc finger protein 862	GO:0003674	ND	MF	-0.426285	4.38013	-2.57811	0.0111835	0.0631378	-3.05354
ENSG00000261221	ZNF865	zinc finger protein 865	GO:0003677	IEA	MF	-0.321576	4.98466	-3.69627	0.00033526	0.00655708	0.0303039
ENSG00000234284	ZNF879	zinc finger protein 879	GO:0000981	ISA	MF	0.0500874	3.23345	0.463875	0.643605	0.794217	-6.00785
ENSG00000221923	ZNF880	zinc finger protein 880	GO:0000981	ISA	MF	-0.142526	3.62873	-0.951683	0.343232	0.55733	-5.69408
ENSG00000214029	ZNF891	zinc finger protein 891	GO:0000981	ISA	MF	0.0916703	2.59425	0.755232	0.451637	0.653229	-5.81785
ENSG00000167232	ZNF91	zinc finger protein 91	GO:0000981	ISA	MF	0.0914908	5.75679	0.712009	0.477886	0.673264	-6.02141
ENSG00000146757	ZNF92	zinc finger protein 92	GO:0000981	ISA	MF	0.397765	4.94672	3.16	0.00201161	0.0209255	-1.59426
ENSG00000184635	ZNF93	zinc finger protein 93	GO:0000976	IEA	MF	0.154831	5.25278	1.30087	0.195876	0.395275	-5.43261
ENSG00000124201	ZNFX1	zinc finger NFX1-type containing 1	GO:0000775	IEA	CC	0.0530268	5.02841	0.49745	0.619812	0.779234	-6.11247
ENSG00000106400	ZNHIT1	zinc finger HIT-type containing 1	GO:0000812	IBA	CC	0.154803	6.09968	1.15829	0.249122	0.459797	-5.62291
ENSG00000174276	ZNHIT2	zinc finger HIT-type containing 2	GO:0046872	IEA	MF	0.257409	2.99404	1.96882	0.0513541	0.17131	-4.27581
ENSG00000117174	ZNHIT6	zinc finger HIT-type containing 6	GO:0000463	IBA	BP	0.082605	5.08966	1.13417	0.259055	0.470718	-5.61463
ENSG00000066379	ZNRD1	zinc ribbon domain containing 1	GO:0001054	IBA	MF	-0.183734	4.9988	-1.49894	0.1366	0.315462	-5.13534
ENSG00000204623	ZNRD1ASP	zinc ribbon domain containing 1 antisense, pseudogene	NA	NA	NA	-0.131088	3.08782	-0.945011	0.346614	0.560537	-5.67593
ENSG00000186187	ZNRF1	zinc and ring finger 1	GO:0000209	TAS	BP	-0.441552	5.76277	-3.8915	0.000166587	0.00429623	0.646391
ENSG00000180233	ZNRF2	zinc and ring finger 2	GO:0000209	TAS	BP	0.245351	3.90569	2.00145	0.0476731	0.163687	-4.2538
ENSG00000183579	ZNRF3	zinc and ring finger 3	GO:0004842	IDA	MF	-0.0813367	5.35598	-0.714716	0.476217	0.671803	-6.00387
ENSG00000109917	ZPR1	ZPR1 zinc finger	GO:0000226	ISS	BP	0.146726	4.65641	1.27808	0.203769	0.405846	-5.41944
ENSG00000019995	ZRANB1	zinc finger RANBP2-type containing 1	GO:0004843	IBA	MF	0.156686	6.81547	2.04847	0.0427667	0.152554	-4.26837
ENSG00000132485	ZRANB2	zinc finger RANBP2-type containing 2	GO:0003700	TAS	MF	0.132965	7.33181	1.43286	0.154582	0.339623	-5.27601
ENSG00000121988	ZRANB3	zinc finger RANBP2-type containing 3	GO:0000733	IEA	BP	-0.0767248	4.32754	-0.736122	0.463139	0.66213	-5.91616
ENSG00000169249	ZRSR2	zinc finger CCCH-type, RNA binding motif and serine/arginine rich 2	GO:0000245	IMP	BP	-0.0908766	3.27634	-0.872609	0.384675	0.596358	-5.74403
ENSG00000158691	ZSCAN12	zinc finger and SCAN domain containing 12	GO:0000981	ISA	MF	-0.510781	4.56302	-3.71397	0.000314984	0.00634055	0.102532
ENSG00000121413	ZSCAN18	zinc finger and SCAN domain containing 18	GO:0003677	IEA	MF	-0.0559741	6.39108	-0.563988	0.573849	0.748018	-6.12021
ENSG00000176371	ZSCAN2	zinc finger and SCAN domain containing 2	GO:0000981	ISA	MF	-0.175829	5.11554	-1.63738	0.104257	0.267241	-4.94843
ENSG00000166529	ZSCAN21	zinc finger and SCAN domain containing 21	GO:0000978	IDA	MF	-0.255705	3.70161	-2.55156	0.0120223	0.0665327	-3.08528
ENSG00000182318	ZSCAN22	zinc finger and SCAN domain containing 22	GO:0000981	ISA	MF	-0.114953	2.75913	-1.14715	0.253675	0.464785	-5.46691
ENSG00000197037	ZSCAN25	zinc finger and SCAN domain containing 25	GO:0000981	ISA	MF	0.0630739	4.55832	0.608518	0.544031	0.727306	-6.02279
ENSG00000197062	ZSCAN26	zinc finger and SCAN domain containing 26	GO:0003676	IEA	MF	-0.315479	4.95699	-3.05469	0.00279419	0.0255033	-1.86971
ENSG00000140265	ZSCAN29	zinc finger and SCAN domain containing 29	GO:0000981	ISA	MF	-0.0366981	5.05771	-0.377987	0.70613	0.835007	-6.16467
ENSG00000186814	ZSCAN30	zinc finger and SCAN domain containing 30	GO:0000981	ISA	MF	-0.0416801	4.61882	-0.306412	0.759839	0.869992	-6.14842
ENSG00000140987	ZSCAN32	zinc finger and SCAN domain containing 32	GO:0000981	ISA	MF	-0.0485032	4.09754	-0.585441	0.559386	0.738751	-5.98972
ENSG00000131848	ZSCAN5A	zinc finger and SCAN domain containing 5A	GO:0000981	ISA	MF	0.172056	2.8075	1.55942	0.121616	0.294086	-4.94514
ENSG00000137185	ZSCAN9	zinc finger and SCAN domain containing 9	GO:0000981	ISA	MF	-0.271524	4.41574	-2.59687	0.0106229	0.0611955	-3.00765
ENSG00000168612	ZSWIM1	zinc finger SWIM-type containing 1	GO:0005634	IEA	CC	0.110377	4.27476	1.16203	0.247604	0.458413	-5.52852
ENSG00000132003	ZSWIM4	zinc finger SWIM-type containing 4	GO:0008270	IEA	MF	-0.379038	6.1217	-3.65567	0.000386559	0.00719123	-0.12603
ENSG00000130449	ZSWIM6	zinc finger SWIM-type containing 6	GO:0008270	IEA	MF	-0.0799825	5.78716	-0.651441	0.516048	0.706369	-6.05821
ENSG00000214941	ZSWIM7	zinc finger SWIM-type containing 7	GO:0000724	IBA	BP	-0.483316	4.21703	-4.3811	2.60093e-05	0.0014069	2.37966
ENSG00000214655	ZSWIM8	zinc finger SWIM-type containing 8	GO:0008270	IEA	MF	-0.0592954	5.71311	-0.577515	0.564709	0.742064	-6.10213
ENSG00000153975	ZUP1	zinc finger containing ubiquitin peptidase 1	GO:0003676	IEA	MF	0.10874	3.73525	0.994004	0.322286	0.536965	-5.65996
ENSG00000086827	ZW10	zw10 kinetochore protein	GO:0000070	IDA	BP	0.0277048	4.6022	0.276966	0.782298	0.881178	-6.16842
ENSG00000174442	ZWILCH	zwilch kinetochore protein	GO:0000776	IDA	CC	0.128626	5.5461	1.62601	0.106657	0.271213	-4.99075
ENSG00000122952	ZWINT	ZW10 interacting kinetochore protein	GO:0000070	IDA	BP	0.203781	5.96641	1.8526	0.066477	0.202191	-4.62706
ENSG00000198205	ZXDA	zinc finger X-linked duplicated A	GO:0000981	ISA	MF	0.0358969	2.79375	0.362077	0.717952	0.841996	-6.0327
ENSG00000198455	ZXDB	zinc finger X-linked duplicated B	GO:0000981	ISA	MF	0.231047	4.8002	2.3351	0.0212537	0.097641	-3.64169
ENSG00000070476	ZXDC	ZXD family zinc finger C	GO:0000981	ISA	MF	0.17141	4.88423	1.3167	0.190529	0.389218	-5.39334
ENSG00000162378	ZYG11B	zyg-11 family member B, cell cycle regulator	GO:0004842	IBA	MF	0.0111803	6.31355	0.128713	0.897807	0.946557	-6.26703
ENSG00000159840	ZYX	zyxin	GO:0001725	IDA	CC	-0.137474	7.71315	-0.976099	0.331042	0.545953	-5.79402
ENSG00000074755	ZZEF1	zinc finger ZZ-type and EF-hand domain containing 1	GO:0005509	IEA	MF	-0.263863	5.36255	-2.29549	0.0234983	0.104187	-3.74339
ENSG00000036549	ZZZ3	zinc finger ZZ-type containing 3	GO:0000981	ISM	MF	-0.041238	5.98408	-0.471276	0.638327	0.791129	-6.16264
