## Supplemental File 2 for "Podocyte lineage marker expression is preserved across Wilms tumor subtypes and enhanced in tumors harboring the SIX1/2 p.Q177R mutation" (part 4 of 9)

### Sheet: 20clusterAvgExpr_zscore (continued)
	0	1	2	3	4	5	6	7	8	9	10	11	12	13	14	15	16	17	18	19
FAM21A	0.181002	-0.414871	0.261058	1.42449	0.0759898	0.509369	0.665493	0.248452	0.304736	0.971239	-1.52548	-0.57679	0.000647787	-1.02793	-2.49667	-0.576159	-0.746355	0.130281	0.713458	1.87804
ASAH2	0.0805242	-0.761356	-0.166126	0.44954	-0.589996	-0.0757572	0.183105	0.11665	0.359821	0.792761	0.115968	-0.710748	-0.969073	0.118256	-1.28668	3.17502	0.0318384	1.1605	-0.553467	-1.47077
DYNC1I2P1	1.39823	0.192808	0.704408	0.670122	-0.808545	0.0587813	0.0224371	0.477085	-0.819597	2.3735	0.683206	0.0361453	-0.449813	-0.968462	-1.29673	1.32509	-0.581708	-0.580632	-0.915727	-1.5206
SGMS1	-0.727508	-1.07655	-0.837695	-0.511661	-0.885252	-0.592126	-0.625599	-0.964016	0.0707752	0.316082	-0.861355	-0.905092	1.61329	1.00789	0.300297	2.5148	0.663849	0.966859	-0.315168	0.848173
RP11-50E11.3	0.879258	-0.15891	0.892427	-0.30596	-0.741822	-0.0994865	-0.869127	-0.00878209	0.816662	-0.0864362	-1.49385	-0.984336	0.413068	-1.12237	-0.401989	2.49455	-1.16466	1.1782	1.17873	-0.415154
RP11-564C4.6	0.323632	-0.252051	-0.252051	-0.252051	-0.252051	-0.252051	-0.252051	-0.252051	-0.252051	-0.252051	-0.252051	4.21328	-0.252051	-0.252051	-0.252051	-0.252051	-0.252051	-0.252051	-0.252051	-0.252051
PGGT1BP1	1.21517	-0.337146	0.0651099	0.154703	-0.337146	-0.337146	-0.337146	-0.337146	-0.337146	-0.337146	-0.337146	-0.337146	3.95936	-0.337146	-0.337146	-0.337146	-0.337146	-0.337146	-0.337146	-0.337146
ASAH2B	1.01967	-0.701663	0.705804	0.948098	-0.717249	0.939202	0.989616	0.908973	0.296474	0.357829	-0.584954	0.049758	0.433492	-1.82772	-1.16333	1.56989	-0.870491	0.0308575	-0.367278	-2.01698
A1CF	-0.243583	-0.243583	-0.239255	-0.243583	-0.230095	-0.239261	-0.243583	-0.225985	0.0106801	-0.243583	-0.243583	-0.233693	-0.188343	-0.243583	-0.243583	-0.243583	-0.243583	-0.216318	4.24168	-0.243583
PRKG1	0.950873	-0.245107	-0.648758	0.409226	0.477249	-0.00329071	0.0121597	-0.203225	-0.706211	0.829179	-0.266687	-0.0596521	-1.00316	1.12555	-1.03528	0.874502	2.80144	-1.22764	-0.661995	-1.41917
RP11-96B5.3	1.56961	-0.78687	0.0399693	1.33899	-0.452282	0.768864	-0.105829	0.0525606	-0.3214	1.54167	-0.940962	-0.760671	-0.877446	-0.851021	-1.45412	1.54561	1.11398	0.104415	-0.0709547	-1.45412
RSU1P3	0.128658	-0.359111	-0.359111	0.0909888	-0.0224005	0.192767	-0.359111	-0.359111	-0.359111	-0.359111	0.532897	-0.359111	-0.359111	4.10464	-0.359111	-0.359111	-0.359111	-0.359111	-0.359111	-0.359111
CSTF2T	-0.940587	-0.115601	0.198566	0.195352	0.044002	1.50649	1.57999	0.499279	0.729062	-0.884956	1.51814	0.371953	0.921751	-0.216998	-0.774309	-0.340057	-2.10167	0.0192199	-0.480727	-1.7289
PRKG1-AS1	-0.413634	0.0948111	-0.413634	-0.413634	-0.00246652	-0.413634	-0.413634	-0.413634	-0.413634	-0.413634	-0.413634	0.471997	3.20484	-0.413634	-0.413634	-0.413634	-0.413634	-0.413634	2.43533	-0.413634
DKK1	-0.678296	1.20163	-0.682742	-0.687427	1.43554	-0.686568	-0.664051	-0.596595	-0.462514	-0.699386	2.177	1.75057	1.64518	-0.298308	-0.652716	-0.674665	-0.163313	-0.364517	-0.248104	-0.650726
RP11-556E13.1	-0.208669	-0.0946921	-0.24272	-0.24272	-0.24272	-0.24272	-0.24272	-0.24272	-0.24272	-0.24272	-0.055958	-0.24272	-0.24272	-0.24272	-0.24272	-0.24272	-0.24272	-0.24272	-0.24272	4.24285
RP11-319F12.2	1.85596	-0.51766	0.102103	2.46278	-0.51766	-0.51766	0.133739	0.325304	2.36735	-0.51766	-0.51766	-0.51766	-0.51766	-0.51766	-0.51766	-0.51766	-0.51766	-0.51766	-0.51766	-0.51766
PCDH15	2.95681	-0.549633	0.944557	1.39505	-0.547283	0.992088	0.996203	0.787512	-0.314154	-0.683019	-0.618111	-0.395219	-0.624685	-0.532324	-0.653746	-0.681768	-0.657899	-0.717937	-0.578577	-0.517866
RP11-168O22.1	-0.301278	-0.198415	2.01859	0.812312	-0.725939	-0.725939	0.511456	1.33079	0.395843	-0.725939	1.31144	2.1046	-0.725939	-0.725939	-0.725939	-0.725939	-0.725939	-0.725939	-0.725939	-0.725939
MTRNR2L5	-0.530033	-0.384519	1.08043	-0.312264	-0.692941	0.362377	0.00801465	-0.244585	-0.692941	2.38952	-0.692941	-0.692941	0.254056	-0.692941	1.3114	-0.692941	2.30206	-0.692941	-0.692941	-0.692941
ZWINT	-0.810846	-0.879195	-0.713988	-0.283138	-0.88475	1.44002	1.99567	1.18125	-0.171943	-0.882208	2.05268	1.30494	-0.0150425	-0.794274	-0.141906	-0.761869	-0.330289	-0.216078	-0.686762	-0.402263
IPMK	-0.510727	-0.543271	-0.584873	-0.685627	-0.370234	-0.20935	0.07925	-0.734195	-0.262164	-0.988777	-0.328395	-0.912548	0.256472	-0.143192	0.795878	-1.01877	0.0922031	2.19657	1.29075	2.581
RP11-179B15.2	-0.274064	-0.311606	0.166687	0.0564649	1.61996	-0.178104	-0.551181	-0.551181	-0.0102736	-0.551181	-0.551181	-0.551181	-0.551181	-0.551181	-0.551181	-0.551181	2.09122	2.90271	-0.551181	-0.551181
CISD1	-0.19141	-1.14098	0.137772	0.692938	-1.1968	0.901577	0.427997	-0.33887	0.784942	-0.286766	-1.21212	-0.728128	1.83617	-0.974707	-0.500615	0.554708	-0.853146	0.781764	2.2101	-0.904428
UBE2D1	0.230592	-0.387361	-0.340549	-0.209475	-0.422738	-0.883601	-1.01826	0.370101	0.461469	0.825308	-0.898074	-0.534647	1.07033	0.0891452	-1.60141	1.19629	1.03325	2.64028	-0.720664	-0.899977
TFAM	-0.844095	-1.22106	-0.159532	0.377812	-1.25853	1.07351	0.705528	0.619826	1.00973	-0.788674	0.125188	-0.0514174	1.67254	-1.0814	-0.626892	0.558433	-0.941156	1.23596	1.24329	-1.64905
BICC1	-0.96915	0.549152	-0.855763	-0.877369	-0.121609	-0.772094	-0.692707	-0.881629	0.00502207	1.35926	0.493666	0.196494	0.568373	1.09998	-1.05914	-0.755363	-0.619752	1.89745	2.13525	-0.70006
FAM133CP	-0.763346	0.0608352	-0.68148	-0.731968	-0.193952	-0.644313	-0.493997	-0.658604	0.376092	0.704096	0.223407	0.0828131	0.609711	0.038955	-0.887915	-0.749284	-0.63884	2.96165	2.05792	-0.67178
PHYHIPL	-0.466757	-0.49488	-0.393749	-0.455951	-0.458695	-0.324683	-0.260212	-0.483246	-0.441217	0.188749	-0.352525	-0.393031	0.587711	-0.230142	-0.449174	-0.503027	-0.307671	3.0093	2.62454	-0.395338
FAM13C	-0.285202	-0.35294	-0.286095	-0.290651	-0.285191	-0.292533	-0.315514	-0.268551	-0.328078	0.0708744	-0.327431	-0.32627	-0.329925	0.580017	4.14784	-0.361447	-0.140066	-0.151507	-0.0958802	-0.361447
SLC16A9	-0.117773	-0.751112	0.888683	1.03775	-0.0823287	1.37251	1.56724	0.193817	0.415584	-1.04076	-0.483756	-0.315139	0.259145	0.213839	-1.25529	-1.32841	-0.470741	-0.899687	2.09824	-1.30181
LINC00948	-0.388941	-0.202052	-0.265674	-0.273805	-0.388941	-0.182395	-0.388941	-0.388941	-0.0456162	-0.388941	-0.388941	-0.388941	0.0288215	0.696622	-0.388941	-0.388941	-0.388941	0.472105	4.05034	-0.388941
CCDC6	-0.775014	-1.2655	2.51996	0.356307	-1.33228	1.18745	0.509012	0.847621	1.35215	-0.67263	-1.13584	-1.13753	-0.132892	0.0422426	-0.536059	0.464274	-0.805494	0.302317	0.0414716	0.170426
C10orf40	-0.392978	-0.392978	2.98359	-0.392978	-0.392978	0.582058	0.022373	2.69963	-0.392978	-0.392978	-0.392978	-0.392978	-0.392978	-0.392978	-0.392978	-0.392978	-0.392978	-0.392978	-0.392978	-0.392978
ANK3	0.636752	-0.66678	0.728741	0.0056516	-1.10911	0.102368	-0.108487	0.879982	1.20864	-0.416382	-0.581075	-0.863238	1.43722	-0.539159	-1.29194	-0.911891	-0.715083	1.10967	2.23183	-1.13771
RP11-388P9.2	-0.0165304	-0.572597	0.540285	-0.572597	-0.572597	1.83198	1.98479	-0.572597	2.01993	-0.572597	-0.572597	1.6559	-0.572597	-0.572597	-0.572597	-0.572597	-0.572597	-0.572597	-0.572597	-0.572597
CDK1	-0.698516	-0.673586	-0.666388	-0.65999	-0.670483	0.440708	1.6664	2.21348	-0.49887	-0.62911	2.56045	0.339553	-0.37227	-0.625298	0.00957407	-0.75761	-0.159566	-0.254394	-0.590097	0.0260158
RHOBTB1	-0.554975	0.143546	-0.460792	-0.490059	0.31106	-0.604769	-0.540326	-0.45454	0.0356843	-0.291501	-0.0826907	0.174268	0.035341	0.287811	-0.415431	-0.612626	0.798609	-0.33635	3.88223	-0.824492
LINC00845	-0.29109	0.0546015	-0.29109	-0.29109	-0.165351	-0.29109	-0.29109	-0.29109	-0.0485691	-0.0369479	-0.29109	-0.29109	-0.29109	0.0552898	-0.29109	-0.29109	-0.29109	-0.29109	4.21623	-0.29109
TMEM26	-0.973476	-0.326632	0.077717	-0.824668	0.654232	-0.694688	-0.510213	-0.410982	0.352275	0.385438	-0.350769	0.162133	-0.838638	1.90291	0.0730657	-0.663599	2.28177	-1.05535	1.81483	-1.05535
RP11-809M12.1	-0.312494	-0.312494	-0.312494	-0.312494	-0.312494	3.65583	1.96906	-0.312494	-0.312494	-0.312494	-0.312494	-0.312494	-0.312494	-0.312494	-0.312494	-0.312494	-0.312494	-0.312494	-0.312494	-0.312494
C10orf107	-0.70111	-0.610603	-0.206711	-0.71687	-0.0493621	-0.759352	-0.835609	-0.331821	1.25869	-0.445719	-0.517084	-0.381534	-0.68481	-0.950054	0.0683247	1.59937	0.77139	2.14598	2.07953	-0.73264
RP11-63A2.2	-0.656274	-0.656274	0.74669	-0.100782	-0.0456667	-0.656274	-0.142499	0.390598	0.203241	2.4175	-0.656274	-0.656274	-0.656274	-0.656274	-0.656274	-0.656274	-0.656274	2.42409	1.32585	-0.656274
RP11-491H19.1	-0.573203	0.439029	0.491164	1.36591	-0.573203	2.26816	-0.573203	1.03455	-0.573203	-0.573203	-0.573203	-0.573203	2.42602	-0.573203	-0.573203	-0.573203	-0.573203	-0.573203	-0.573203	-0.573203
ARID5B	-0.872299	-0.0767289	1.02374	-0.990604	0.165772	-0.582597	-0.633737	-0.165794	-0.161085	-1.0868	-0.557861	-0.429139	1.12904	-0.233067	-0.580452	0.984124	1.60585	0.863241	2.24445	-1.64604
RTKN2	-0.141372	-0.570896	-0.296114	-0.212585	-0.596121	0.701827	2.40677	2.8204	-0.307454	-0.509867	1.03224	-0.355033	-0.0755657	-0.643789	-0.612909	-0.766582	-0.410156	-0.210566	-0.627898	-0.624319
ZNF365	1.44797	-0.653636	1.83878	1.89582	-0.740419	1.35161	0.195596	1.31416	-0.407907	-0.829122	-0.829122	-0.829122	0.270958	-0.536531	-0.829122	-0.0321017	-0.829122	-0.140445	-0.829122	-0.829122
ADO	-0.0345443	-0.730206	-0.281531	0.325627	-0.626579	-0.0294425	0.0285743	-0.161599	0.637496	-0.633158	-0.50891	-0.471065	0.361134	-0.803378	-0.46319	3.73902	-0.793592	-0.142958	0.917761	-0.329463
EGR2	0.84146	-1.31662	0.6233	0.384781	-0.00123082	0.498067	1.14664	0.535443	-0.0459261	-0.277969	-0.552794	-1.0197	2.28657	-0.974305	-1.77129	0.0973532	-1.54361	0.995493	0.196778	-0.102446
NRBF2	-0.810768	0.185132	-0.822976	-0.939038	0.167084	-1.09318	-1.03177	-0.911606	-0.079821	1.07956	0.293648	0.0631057	-0.290474	0.509025	-0.733617	2.11343	-0.667654	-0.431645	1.15164	2.24992
JMJD1C	0.222244	0.458069	-0.643622	-0.788369	0.255005	-0.958688	-0.865759	-0.277576	-0.488095	-0.48385	-0.303909	-0.398663	-0.538871	-0.767984	2.87238	0.872159	-0.744182	-0.0877762	0.572165	2.09532
TATDN1P1	1.51954	0.166947	1.048	0.0745439	-0.411042	-0.020238	0.113109	1.47416	0.109374	1.42225	-0.511478	0.253796	0.828826	-1.52407	-1.67135	-1.08	-1.84011	-0.348032	0.57747	-0.181685
JMJD1C-AS1	-0.447789	0.17147	0.791519	-0.727071	0.328848	-0.0476595	0.0223144	0.310857	0.459574	-1.09303	-0.229034	0.150944	-0.780365	-1.36645	2.70459	1.52543	0.902251	-1.16201	-1.25586	-0.258518
REEP3	-0.564108	0.375147	-0.629282	-0.556683	0.0267264	-0.505382	-0.600899	-0.815648	-0.195613	-0.715601	-0.389634	-0.397585	-0.61699	1.23258	3.18975	0.86434	1.46097	-0.0440462	-0.793033	-0.325007
RP11-170M17.1	-0.357343	-0.357343	-0.357343	-0.357343	1.26627	-0.357343	-0.357343	-0.357343	-0.357343	-0.357343	1.05065	-0.357343	-0.357343	3.75791	-0.357343	-0.357343	-0.357343	-0.357343	-0.357343	-0.357343
RP11-170M17.2	1.43716	-0.51258	1.35197	1.03039	-0.27039	1.09259	1.06367	1.16653	-0.211657	-0.598746	-0.578016	0.933758	-0.496792	-0.248759	-1.04229	-2.26745	-0.85555	-1.0603	0.131122	-0.064657
DBF4P1	-0.488342	-0.561693	-0.617591	-0.303207	-0.822321	-0.0933533	1.17168	1.99164	-0.243026	-0.385076	2.7494	-0.363264	-0.406563	-0.666259	-0.666489	1.42316	-0.462245	-0.809779	-0.192668	-0.253989
RP11-179K3.2	0.00191444	-0.758391	0.00536059	0.0813001	0.42573	0.0916598	-0.0138742	0.0150353	0.42021	-0.758391	-0.758391	-0.758391	2.87248	-0.758391	-0.758391	-0.758391	2.14083	-0.758391	0.78488	-0.758391
MYL6P3	-0.433957	0.216804	-0.419293	-0.680578	-0.934753	-0.447705	0.0182376	-0.97618	-0.451756	0.872383	-0.45337	-0.000267562	-0.803293	-0.476353	0.742241	3.22005	0.928156	-1.14086	0.272686	0.947811
RP11-222A11.1	-0.0114842	-0.793983	0.395818	0.387712	-1.16746	0.891634	1.47685	1.92926	0.0442463	-0.745338	0.940003	0.0524671	-0.0480529	-1.33838	-0.845651	-0.00582576	-0.328601	-0.650242	1.56701	-1.74998
CTNNA3	0.406215	-0.531775	0.0609395	-0.0322597	-0.519299	-0.038387	-0.376481	0.105554	0.776264	-0.578727	-0.503952	-0.484049	-0.287479	-0.32996	-0.578727	3.95631	0.142678	-0.408446	-0.269486	-0.508932
LRRTM3	-0.0955919	-0.201394	-0.174268	-0.277342	-0.265323	-0.286059	-0.257381	-0.245311	0.157853	-0.316512	-0.251229	-0.204105	-0.305448	-0.295333	-0.282715	4.21886	-0.0107401	-0.290729	-0.300722	-0.316512
DNAJC12	-0.405387	-0.177216	0.163516	-0.109254	2.09303	-0.0119648	-0.555889	-0.576246	0.133996	0.85271	-0.502776	0.676233	-0.437344	0.897695	0.172549	-0.994601	2.398	-1.39785	-0.879889	-1.33931
RP11-57G10.8	0.745571	-0.227783	0.429819	-0.736944	0.170237	-0.234874	0.33162	1.34188	0.0420501	-1.61956	0.557516	-0.79807	0.310535	-0.226295	-1.61956	1.51935	-1.61956	0.987957	1.59002	-0.943918
RPL12P8	0.617093	-0.5025	1.31401	0.888858	0.0535237	0.983342	-0.185896	0.951157	-0.00169849	0.531703	-0.839947	-0.477426	1.51082	-0.638386	-1.50365	-1.88415	-1.88415	-0.0477743	0.399963	0.715104
SIRT1	-0.653272	-0.280168	-0.437882	-0.494014	-0.470193	-0.603835	-0.554621	0.277384	-0.354355	-0.456658	-0.566646	-0.697473	-0.482905	0.249696	1.52289	1.47375	-0.298866	0.188483	-0.624135	3.26282
HERC4	1.21641	-0.605828	0.573201	0.174688	-0.14916	-1.03598	-0.773303	-0.297776	-0.101975	-1.39682	-0.754019	-0.992721	0.0709491	-1.13773	2.64704	1.66243	-0.0504476	0.382464	0.525275	0.0433043
RP11-474D14.2	1.18458	-1.15878	0.725331	0.228418	0.0917848	0.123298	-0.659325	1.68929	-0.965238	0.997391	1.69008	0.548423	-1.29767	-1.94777	-0.996435	-0.0349536	-0.55252	-0.103432	-0.2265	0.664022
RN7SL220P	0.654064	-0.0380208	-0.342809	-0.510639	-0.366919	-0.113861	-0.0521778	0.855873	-0.298585	-0.00467959	-0.664378	-0.664378	-0.664378	-0.664378	0.0203699	1.33347	-0.664378	3.51456	-0.664378	-0.664378
POU5F1P5	0.0655621	0.873215	-0.657815	0.872043	1.18981	2.17747	-0.657815	-0.657815	-0.657815	-0.657815	1.68053	1.69298	-0.657815	-0.657815	-0.657815	-0.657815	-0.657815	-0.657815	-0.657815	-0.657815
MYPN	3.59733	-0.457083	0.384801	1.08039	-0.457083	0.871324	0.922394	-0.457083	-0.457083	-0.457083	-0.457083	-0.457083	-0.457083	-0.457083	-0.457083	-0.457083	-0.457083	-0.457083	-0.457083	-0.457083
ATOH7	2.6736	-0.796153	0.373013	1.1887	-0.854407	1.66797	-0.0668997	1.09293	0.267047	-0.930104	-0.632505	-0.0974069	-0.447946	-0.660802	-0.726915	0.69268	-0.47825	-0.744091	-0.87194	-0.648526
PBLD	-0.156405	-0.0769606	-0.345505	-0.38419	-0.227797	-0.355911	-0.322173	-0.293698	-0.227216	-0.163837	-0.294636	-0.245311	0.583784	-0.359121	-0.567767	0.00462088	-0.2722	0.00269319	4.13021	-0.428577
HNRNPH3	0.513522	0.381229	0.246811	0.521311	-0.281916	0.298977	1.09113	1.69531	0.331293	-0.616754	1.58158	0.44769	0.179371	-0.852489	-1.05567	-0.00288134	-0.445687	-0.21954	-1.05749	-2.75578
RUFY2	-0.224263	-0.371482	-0.21319	-0.371375	0.330198	-0.537993	0.0723003	0.525005	0.940954	0.516592	0.434282	-0.777172	0.433105	0.822558	-0.585197	2.98512	-1.04584	-0.441789	-0.381873	-2.10993
DNA2	-0.536564	-0.822994	-0.349035	0.111189	-0.777719	1.86585	2.77316	0.87786	0.208525	-0.827959	1.28477	0.330883	-0.0318507	-0.929918	-0.479057	-0.740736	-0.471574	-0.106232	-0.824059	-0.554532
SLC25A16	-0.771846	-0.731314	-0.655294	-0.924129	0.331048	-0.821507	-0.237428	-0.404087	0.234616	-0.00235995	0.693987	0.145638	2.06316	0.0745259	0.00435146	1.90241	-1.00702	0.05978	1.77258	-1.72712
RP11-524O24.2	1.39068	-0.477825	-0.477825	1.58617	-0.477825	2.32276	-0.477825	2.34558	-0.477825	-0.477825	-0.477825	-0.477825	-0.477825	-0.477825	-0.477825	-0.477825	-0.477825	-0.477825	-0.477825	-0.477825
TMEM14D	-0.384788	-0.359433	0.0656873	-0.275365	-0.541041	1.21966	1.0085	0.0292034	0.817693	0.506363	-1.69205	-0.517534	-0.681812	-0.830992	-1.25971	-1.69205	0.484414	1.43203	0.92937	1.74186
TET1	1.27328	0.432389	0.990112	0.527914	0.459454	0.312934	0.0719425	1.37007	1.03207	-0.188386	-0.423162	-0.273279	0.161624	0.258729	-1.48134	-0.880876	-0.124662	-0.657862	0.115942	-2.9769
COX20P1	0.911856	-0.0749838	0.243221	-0.118863	-0.581642	-0.361084	-0.527209	1.80358	1.85477	1.17763	-0.459405	-0.713782	-1.3334	-0.0872011	-0.527201	0.0975682	-0.988364	-0.250038	1.6147	-1.68015
RP11-119F7.3	0.929852	-0.357826	-0.357826	-0.357826	3.7344	-0.357826	1.41879	-0.357826	-0.357826	-0.357826	-0.357826	-0.357826	-0.357826	-0.357826	-0.357826	-0.357826	-0.357826	-0.357826	-0.357826	-0.357826
RP11-119F7.5	0.517043	0.224068	0.339559	0.138813	-0.360853	-0.121709	0.614984	2.06341	0.922971	0.255631	-0.0125641	-0.454732	0.331107	-0.459411	-1.83552	-0.30793	-0.858924	1.2016	0.361026	-2.55857
CCAR1	-0.116666	-0.540975	0.17	-0.234525	-0.486733	-0.220934	0.423318	2.33026	1.00727	-1.66059	0.811981	-0.848825	1.19579	-1.52936	-0.375567	0.284701	-0.253993	1.02973	0.498029	-1.4829
STOX1	1.5026	-1.01309	0.852949	1.51732	-0.976677	1.74873	1.65235	0.612822	0.332062	-1.00592	-0.425317	-0.688711	-0.306811	-0.98003	-0.838257	0.0427732	-0.988129	-0.208008	0.162221	-0.992887
DDX50	0.289664	-0.142338	0.536258	0.378897	-0.248786	1.03184	1.49424	0.972977	0.471053	0.594837	1.30062	0.750106	0.0108292	-0.0545304	-1.49544	-0.919815	-0.520619	-0.570212	-1.6934	-2.18618
DDX21	-1.25202	-0.505451	-0.639276	0.028655	0.0949889	-0.115996	-1.09891	-0.977408	0.0499909	-0.453587	0.16944	0.399005	0.699181	0.0656414	1.38674	-1.65342	-0.00893621	1.09752	-0.0833541	2.7972
RN7SL373P	0.270988	0.340805	0.835052	0.56573	0.632616	-1.31803	-0.245304	0.567926	-0.538073	0.308316	0.531548	1.17244	0.787499	-1.31803	-1.31803	-1.31803	-1.31803	1.75005	-1.31803	0.928607
KIAA1279	-0.202672	-1.33149	1.11341	0.389466	-1.15391	0.937843	1.46336	1.22214	1.69387	0.336166	0.660382	-0.491233	-0.384116	-0.444252	-0.587202	0.85605	-1.17994	-1.20268	-0.304058	-1.39114
SRGN	-0.254109	-0.249383	-0.243223	-0.257751	-0.24914	-0.253308	-0.253119	-0.253821	-0.225578	-0.203841	-0.251758	-0.25305	-0.255616	-0.238428	0.22014	-0.23945	-0.260023	-0.254928	-0.248617	4.225
VPS26A	-0.364674	-0.23615	0.103264	0.375824	-1.14425	0.644043	0.339119	1.17935	1.03728	-0.748984	0.428762	-0.258234	0.706106	-1.03449	-1.57191	2.76319	-0.99129	-0.152099	-0.914006	-0.160857
RP11-259F16.3	-0.459691	0.409967	-0.459691	-0.459691	-0.459691	-0.459691	-0.459691	0.460959	-0.459691	1.31141	1.21117	-0.459691	-0.459691	-0.459691	-0.459691	-0.459691	3.50185	-0.459691	-0.459691	-0.459691
SUPV3L1	0.518946	-0.286999	0.442938	0.665241	-1.20849	-0.0293448	0.748414	0.074055	1.63323	-0.427975	-0.262	-0.0435148	1.46776	-1.07796	-1.79182	0.586285	-1.30004	0.927205	0.993308	-1.62923
HKDC1	-0.475218	-0.481561	-0.419708	-0.459851	-0.453056	-0.373928	-0.359255	-0.324835	1.55994	-0.438478	-0.481561	-0.45925	3.19793	-0.437144	-0.434337	-0.394912	-0.408078	0.0690149	1.86732	-0.29303
HK1	-0.106581	-0.608333	1.43798	0.922424	0.373525	1.34348	0.131491	0.471805	0.979742	-0.798576	0.0298218	-0.111028	-0.541162	0.3015	0.824724	-2.0866	0.4535	-1.09281	-2.23414	0.309239
RP11-227H15.7	-0.759936	-0.425958	1.48371	1.13513	-0.344412	0.535172	1.10492	0.646884	1.37639	0.0357217	-0.247244	1.33784	0.136076	-1.15896	-1.15896	-1.15896	-1.15896	-1.15896	0.939452	-1.15896
TACR2	-0.741738	-1.44917	0.522559	0.612131	-0.478371	0.35536	0.212371	0.224027	1.98051	0.199701	-0.530138	-0.395022	-0.406905	2.23729	-0.83665	0.164565	-1.44917	0.608415	-1.44917	0.619413
ATP5G1P7	-0.865275	0.287696	0.537693	-0.283276	-0.292002	-0.137033	0.382578	0.0644549	-0.113186	0.777722	-1.45851	1.03873	0.509095	-0.297681	0.970279	-1.45851	1.01287	-1.45851	2.24139	-1.45851
TSPAN15	-0.416811	-0.552609	-0.357328	-0.262118	-0.511425	-0.212373	-0.334235	-0.314395	0.0303457	-0.527846	-0.512278	-0.525118	3.7478	-0.227628	1.33881	-0.346948	-0.457295	0.822225	-0.0872003	-0.293576
RP11-343J3.2	0.379261	-0.582996	0.130252	-0.13286	-0.203897	2.65827	1.08382	-0.0473639	-0.465294	-0.582996	-0.387938	-0.403212	-0.582996	-0.582996	-0.582996	-0.582996	-0.582996	-0.582996	2.63593	-0.582996
C10orf35	1.31877	-0.943606	0.650774	1.68714	-0.987302	1.4406	0.787055	0.557578	0.720647	-0.827199	-0.907946	-0.753231	1.385	-0.898011	-0.973303	-0.820324	-0.96716	0.570731	-0.085539	-0.954673
COL13A1	0.644214	-0.80908	0.766125	1.07443	-0.668536	0.791729	0.763467	0.584974	3.15392	-0.753218	-0.791189	-0.65156	-0.674296	-0.406954	-0.131828	-0.708705	-0.14612	-0.834095	-0.452983	-0.750293
H2AFY2	0.920711	-0.682598	1.01767	1.23391	-0.724012	1.21688	1.07334	1.22123	0.885897	-0.782607	-0.256173	0.0729455	0.746352	-1.22774	-1.81967	-0.862712	-0.613852	-0.0839316	0.23101	-1.56665
AIFM2	-0.334756	-0.514394	-0.613098	0.0465757	-0.278736	0.379818	0.359993	-0.672794	0.275213	-0.275193	-0.616514	-1.00934	0.190813	-0.18653	-1.03451	3.59512	-0.127627	0.0399721	1.25561	-0.479617
TYSND1	-0.664896	-0.842532	-0.462599	-0.486386	-0.866531	0.0550705	-0.691223	-0.540232	0.736328	-0.371729	-1.08454	-0.522793	0.581078	-0.540798	-0.239753	2.89192	-0.319982	1.67308	0.428407	1.26811
SAR1A	-0.366442	0.0703043	-0.716458	-0.220567	0.323981	-0.196902	0.210845	0.714181	0.0548868	2.24287	1.34926	0.144004	-0.530143	2.18155	-0.400953	-1.0898	-0.381085	-0.83109	-0.941212	-1.61722
CALM2P2	0.202625	-0.363865	-0.840702	-0.331552	-0.791204	0.429914	-0.401037	1.13687	-0.107187	-1.26256	0.278867	-0.689771	-0.220871	-0.49781	-1.26256	2.90458	-0.504591	-0.0766205	1.44869	0.948779
PPA1	-1.1104	-1.45724	-0.426333	0.122663	-0.468003	0.325077	-0.399793	-0.645008	1.68155	0.386344	-0.789628	-0.271993	0.911259	-0.358465	-1.66223	1.71564	0.0433709	1.47219	1.36099	-0.429984
NPFFR1	-0.585487	-0.780316	0.472354	0.141188	-0.648976	0.337855	-0.5168	-0.332333	1.12554	-0.0716285	-0.235817	-0.780316	-0.0554058	-0.780316	-0.172161	3.42113	-0.148511	-0.780316	-0.780316	1.17064
LRRC20	0.702262	-0.810751	0.241312	1.26832	-0.42399	1.65373	1.92273	0.745418	-0.14093	-0.382082	0.873703	0.60309	-0.787636	-0.589947	-0.711074	0.178725	-0.254181	-1.54845	-0.756388	-1.78387
CEP57L1P1	-0.650286	0.148749	-0.464384	-0.939351	0.0149489	-0.601796	0.532021	0.858291	-0.363392	1.67361	0.252847	2.33205	-0.242899	0.0259917	-1.19231	-1.63869	0.786615	-1.21222	1.09948	-0.41927
EIF4EBP2	-0.536907	-1.02297	-0.376838	0.307507	-0.255837	1.43537	2.34271	0.177956	0.263001	-1.42511	0.211438	-0.159708	-0.171108	-0.955328	0.0171754	-1.36995	-1.00182	-0.215559	1.38754	1.34844
NODAL	0.471331	-0.770614	-0.770614	0.351549	-0.244067	0.0837505	-0.153502	0.280635	-0.0535899	-0.770614	0.164343	-0.770614	-0.770614	-0.770614	1.22601	-0.770614	2.25585	-0.770614	-0.770614	2.55321
AC022532.1	-0.0411629	0.240552	0.136605	-0.0310425	1.54273	-0.485074	0.768864	0.237134	-0.924369	0.201198	0.458327	1.78408	-1.9717	1.05545	0.398019	-0.966139	-0.289653	0.859067	-1.62032	-1.35257
PALD1	0.756114	-0.624618	-0.0665503	0.518686	-0.5614	0.254659	-0.0615874	-0.00712076	-0.342751	-0.447862	-0.60516	-0.418404	-0.617817	-0.583361	3.62632	-0.630271	0.0441822	-0.634498	-0.739208	1.14065
PRF1	-0.225418	-0.225418	-0.218573	-0.219068	-0.204148	-0.225418	-0.225418	-0.225418	-0.225418	-0.225418	-0.225418	-0.225418	-0.225418	-0.225418	-0.225418	-0.225418	-0.225418	-0.225418	-0.225418	4.24848
ADAMTS14	-0.301959	-0.0222398	-0.378898	-0.378898	0.888713	-0.378898	-0.113485	-0.378898	0.0954279	-0.018819	-0.0271728	-0.378898	-0.378898	4.04632	-0.378898	-0.378898	-0.378898	-0.378898	-0.378898	-0.378898
SGPL1	1.75694	-0.443249	1.58216	1.1147	-0.339215	0.588828	0.795043	1.2172	0.532087	-0.383557	-1.00876	-0.880739	0.081629	-1.09799	-1.95074	0.0454715	-0.937829	-0.180114	-0.994027	0.502159
PCBD1	0.125386	-1.00565	-0.394011	0.137896	-1.07437	0.131333	-0.215432	-0.257332	1.16125	0.419234	-1.09251	-1.0471	1.36333	-0.345547	-1.09853	1.6876	-1.10428	1.23884	1.90458	-0.534679
UNC5B	1.55827	-0.240599	-0.0160795	1.10089	1.13949	0.345563	0.884411	0.563281	-0.419682	-0.897284	-0.172171	-0.0413653	-0.989196	-0.796979	0.981884	-0.954787	1.81752	-1.25969	-1.3411	-1.26238
UNC5B-AS1	2.64854	-0.677519	0.4237	1.91698	-0.726243	0.780158	0.831413	0.959999	-0.0840203	-0.708951	-0.671093	-0.488162	-0.525016	-0.691832	-0.735461	0.610675	-0.654445	-0.751646	-0.757772	-0.699306
SLC29A3	-0.974588	-0.53799	-0.00416266	-0.547234	0.34087	-0.721733	-1.36019	-0.449939	1.12538	1.76276	-0.772595	0.0101264	0.55841	1.74426	0.439812	-0.53403	-1.0486	-1.05683	0.0915624	1.93471
CDH23	-0.353297	-0.402345	-0.437548	-0.464531	-0.39588	-0.467566	-0.418721	-0.444824	-0.385428	2.75791	0.079485	-0.513196	-0.325513	2.73888	-0.513196	-0.319725	-0.453122	-0.419522	-0.304153	1.04229
C10orf105	0.771891	-0.532241	2.61553	0.562482	-0.532241	0.259593	0.63134	2.61053	-0.532241	-0.532241	-0.532241	-0.532241	-0.532241	-0.532241	-0.532241	-0.532241	-0.532241	-0.532241	-0.532241	-0.532241
C10orf54	-0.500436	-0.495707	-0.500017	-0.502134	-0.392954	-0.496848	-0.498544	-0.493764	-0.501549	1.87252	-0.330896	-0.500395	-0.513998	2.11568	0.375236	-0.436689	-0.0697433	-0.385274	-0.48803	2.74354
PSAP	-0.44307	0.27702	-0.453036	-0.882997	-0.349882	-0.988931	-1.03687	-0.735939	0.389214	1.13187	-0.783405	-0.44018	-0.00133447	1.20006	-0.713147	2.04154	-0.551793	-0.280618	0.117253	2.50424
CHST3	-1.21022	-0.511367	-0.112569	-0.970909	2.05338	-0.00615315	0.773028	0.593462	0.0523868	1.04181	1.30092	0.326641	-0.659459	1.49432	0.11849	-1.48334	0.212641	-0.899227	-0.672922	-1.44092
SPOCK2	0.989415	-0.732004	0.462657	0.772861	-0.76121	0.392937	0.268254	0.383471	0.525943	-0.610012	-0.749449	-0.650822	-0.217118	-0.759063	-0.491036	3.4362	-0.777879	-0.349182	-0.416684	-0.717278
ASCC1	0.169936	-0.751193	0.416002	0.152278	-0.147715	-0.194625	0.149589	0.52198	0.945326	-0.149397	-0.686125	-0.533897	0.292775	0.223273	-0.557727	3.30969	-0.572854	0.0749697	-0.658098	-2.00418
RP11-570G20.1	0.170321	-0.301991	0.858073	0.994537	-0.763979	-0.274352	0.084992	0.890132	0.353453	1.46992	-1.72654	-0.687174	-0.779593	-1.41852	-1.02812	-1.10932	-0.336065	0.799541	0.975591	1.8291
ANAPC16	0.797619	-0.624089	0.651818	0.549431	-1.21215	0.294829	0.196141	0.610333	0.953783	-0.615623	-1.3342	-1.02878	0.671952	-1.07272	-0.566045	2.5719	-0.677151	0.454127	0.627004	-1.24818
DDIT4	0.373639	0.130471	-0.308988	-0.457715	1.04509	-0.518519	-0.759366	-0.204832	-0.44531	0.602589	-0.40569	-0.264638	-1.02373	0.931195	1.31032	-0.561521	0.137912	-1.19907	-1.31804	2.93621
RP11-442H21.2	1.85725	-0.458062	0.226526	-0.42611	-0.0696509	-0.23446	0.389762	-0.741587	-0.741587	2.63104	0.445327	0.880891	-0.741587	1.43178	-0.741587	-0.741587	-0.741587	-0.741587	-0.741587	-0.741587
DNAJB12	-0.398505	-0.172419	-0.314571	-0.4865	-0.47285	-0.542539	-0.13395	0.284345	0.877475	-0.258497	0.131825	-0.691491	-0.0797671	0.0525843	-0.529473	3.92506	-0.762442	-0.478795	0.123601	-0.0730957
MICU1	-0.814114	0.779997	-0.682813	-0.476634	0.0230207	-0.403108	0.179699	0.279481	-0.605848	-0.735986	1.78969	1.31163	-0.547909	1.15437	-1.00228	-0.417255	0.743995	1.15054	0.678	-2.40448
MCU	-1.21231	0.182041	-1.16211	-1.10648	1.03147	-0.687967	-0.315476	-0.275743	-0.588381	-0.0666536	0.0536356	0.0913608	-0.702387	1.12743	1.94027	-0.570482	0.882002	2.3317	-0.0726303	-0.879285
RP11-354E23.5	-0.503885	0.321208	0.41997	-0.0287947	0.515016	-0.503885	-0.503885	0.526247	-0.503885	1.1	-0.503885	-0.503885	-0.503885	-0.503885	-0.503885	-0.503885	-0.503885	3.69685	-0.503885	-0.503885
OIT3	-0.225992	-0.225992	-0.225992	-0.225992	-0.225992	-0.180445	-0.225992	-0.225992	-0.225992	-0.225992	-0.225992	-0.225992	-0.225992	-0.225992	4.24831	-0.225992	-0.225992	-0.225992	-0.225992	-0.225992
NPM1P24	0.57255	0.473596	0.971105	0.252515	0.650242	0.88144	-0.0587838	-0.910253	0.298093	1.61776	-0.381844	1.84666	-1.20071	-1.20071	0.549634	-1.20071	-1.20071	0.441567	-1.20071	-1.20071
PLA2G12B	-0.237559	-0.237559	-0.237559	-0.237559	-0.133549	-0.237559	-0.237559	-0.237559	-0.237559	-0.237559	-0.237559	-0.237559	-0.237559	-0.237559	-0.237559	-0.237559	-0.237559	-0.0726546	4.2447	-0.237559
RPL17P50	-0.498768	1.01225	-0.288382	-0.70265	-0.948158	-0.326852	-1.02921	-0.548737	0.0390106	3.34204	0.642928	0.787356	0.706491	-0.539297	-0.363396	0.299866	-0.43341	0.311585	-0.405049	-1.05761
P4HA1	-0.325123	0.700903	-1.04411	-0.399677	0.296741	-0.635026	-1.06561	-0.874084	-0.493522	2.1366	0.0874358	0.274456	-1.01213	2.53149	-0.415375	0.707383	-0.866488	0.132811	0.825135	-0.561803
RP11-344N10.5	1.73684	0.126045	1.89481	-0.127589	-0.309271	0.920968	-0.3581	-0.433866	0.0866486	0.651504	-0.0221288	0.572688	-0.846435	-1.36829	0.599246	0.993035	-2.20142	-0.179978	-0.760026	-0.974683
NUDT13	0.00344572	-0.53734	-0.174286	-0.345889	-0.369919	-0.480328	-0.17913	-0.046083	0.559928	-0.472441	-0.737774	-0.751392	1.15135	-0.505111	-1.06301	1.66423	-0.386353	0.637792	3.06704	-1.03473
RP11-152N13.16	-0.350052	-0.261449	-0.341208	-0.443597	0.50017	0.268561	0.150545	0.72493	0.966203	-0.738723	2.22598	-1.1198	0.745652	0.344981	-0.527362	-1.91463	-0.112041	1.01278	-1.91463	0.783704
SNORA11.1	0.0102249	-0.148503	1.60605	-0.171949	-0.168718	0.334993	0.503645	2.44271	0.787343	-1.10533	-0.512672	0.300108	-1.10533	-1.10533	0.293504	-1.10533	1.26917	-1.10533	-1.10533	0.0860803
ECD	-0.261209	1.18887	-0.312624	-0.806536	0.872358	-0.922951	0.426499	0.282193	-0.539178	0.190102	2.83442	0.793185	0.193009	-0.279984	-0.266176	-0.989181	0.0825463	0.44887	-1.12964	-1.80457
FAM149B1	-0.269398	-1.3246	-0.861043	-0.406606	0.32405	-0.466964	0.616358	1.43219	0.78766	0.809714	0.299502	-0.281743	-0.202518	1.81493	0.525575	-0.971114	-1.43595	0.223976	1.3073	-1.92131
DNAJC9	-0.443997	-0.937402	-0.201908	0.516671	-1.05311	1.96715	2.21213	0.551428	0.201161	-0.832075	1.33972	1.1842	0.128697	-0.96916	-0.626797	-1.01624	-0.631475	-0.223741	-0.561073	-0.604185
EIF4A2P2	1.34225	-0.917189	0.514428	1.35984	-0.917189	0.242344	0.464569	-0.417956	-0.917189	-0.917189	0.455658	1.37403	0.0981722	-0.917189	-0.917189	2.1103	-0.917189	0.71107	-0.917189	-0.917189
MRPS16	0.202702	-1.39747	0.206527	0.670922	-1.27152	1.55332	1.44523	0.15382	0.788106	-1.19453	1.06177	0.749582	0.264386	-1.70596	-0.367488	0.197654	-1.6401	-0.615451	0.388535	0.509966
DNAJC9-AS1	-0.228551	-0.879003	-0.114866	0.553513	-0.776863	1.92751	2.56709	1.2859	1.17565	-0.467744	-0.289147	-0.0745847	-0.340981	-0.983444	-0.397462	-0.204098	-0.983444	-0.196971	-0.589053	-0.983444
RP11-152N13.5	0.419156	-0.813518	0.854479	0.417311	-0.551605	1.06235	1.37744	2.39451	0.299051	-0.348692	0.705173	-0.234753	-0.105762	-0.835278	-1.34047	0.820137	-0.961899	-1.00886	-1.09536	-1.05341
TTC18	0.449553	-0.812896	0.27237	-0.05353	-0.944581	-0.0702172	-0.294119	-0.269617	0.942271	-0.646255	-0.782734	-0.858031	0.5096	-0.511563	-1.11385	2.02482	-0.505356	1.50255	2.20862	-1.04704
ANXA7	0.00501582	-0.879214	-0.385046	-0.332795	-0.838121	-0.895102	-0.917965	-0.460314	0.232443	1.51366	-0.664176	-1.02056	-0.489882	1.37906	-0.212235	2.99499	0.0331786	0.561092	0.0492248	0.326749
RP11-345K20.2	1.19355	0.0777758	0.980973	0.263584	-0.582511	0.547919	0.191337	0.979499	0.114763	0.418245	-2.2534	0.453854	0.655419	-1.40624	-0.986247	-1.46436	-1.09024	1.52215	0.596178	-0.212247
MSS51	-0.221243	0.346943	0.73001	0.182668	0.245467	-0.713596	-0.498942	-0.63836	-1.08692	-0.394988	-1.05047	-1.3974	-0.254643	2.13617	1.37259	1.61104	1.48819	-0.82419	-0.281139	-0.751195
PPP3CB	-0.110648	0.448946	-0.341703	-0.28411	0.175032	-0.878987	-0.754538	-0.232524	-0.636093	1.62687	0.161732	0.0521251	-0.64113	2.74371	0.269295	1.74497	-0.707326	-0.688752	-0.694491	-1.25238
RP11-137L10.6	0.43275	-0.959284	1.0528	0.363638	-0.970823	0.0878835	0.247367	1.12533	1.0773	-1.1375	-0.859231	-0.937482	0.145812	-1.24749	-0.991912	1.67654	-1.24247	0.143757	1.82712	0.165892
USP54	-0.396306	-0.909765	0.0754463	-0.1055	-0.196612	-0.0550555	0.159015	0.835166	0.496222	-0.219508	-0.181519	-0.447835	1.42006	-1.15539	-0.952578	-0.449834	-0.530427	2.41431	1.84857	-1.64844
RP11-464F9.20	0.778926	-0.330052	0.658989	-0.0293836	-1.3433	-0.480142	0.155071	2.41347	1.15051	-0.546558	0.257503	-1.07536	0.975641	0.146391	-0.768758	-0.13717	-1.30342	-0.479843	1.32169	-1.36421
RP11-464F9.22	-0.249855	-0.543957	0.526437	1.39488	-1.19193	0.453109	0.797694	2.61905	0.81796	-0.54643	-1.19193	-0.883844	-0.315832	-0.163048	-1.19193	0.320685	0.97785	-0.166711	-0.270284	-1.19193
MYOZ1	-0.168065	-0.490723	-0.18138	-0.0427877	-0.433024	-0.115207	-0.15836	-0.219366	-0.0748525	-0.535947	-0.400997	-0.514566	-0.223214	-0.469867	-0.579533	4.01759	0.807517	0.057876	0.225133	-0.500224
SYNPO2L	1.45186	0.181508	-0.091241	0.638732	-0.975066	-0.481342	-0.146618	0.270655	1.01997	-0.722275	0.507638	1.81832	0.440563	-1.67702	-1.67702	0.0151801	1.1679	-1.67702	-0.177475	0.112744
RP11-464F9.21	0.298177	-0.539468	2.06618	-0.319827	-0.539468	0.667689	-0.140556	-0.539468	-0.539468	-0.539468	-0.539468	-0.539468	1.75827	-0.539468	-0.539468	2.68314	-0.539468	-0.539468	-0.539468	-0.539468
AGAP5	0.329489	-0.571761	-0.887715	-0.292942	1.3891	0.271815	-0.552921	-0.392314	1.06595	-0.263116	-0.193438	-1.17641	0.164854	0.813992	2.14559	-0.777644	-1.17641	-0.607907	-1.17641	1.8882
RP11-464F9.1	-0.313752	-0.722213	0.65342	-0.215639	0.131951	-0.352208	-0.261035	-0.316831	1.73529	0.487709	-0.722213	-0.722213	0.318852	-0.722213	-0.722213	-0.722213	-0.722213	0.740315	3.16963	-0.722213
RP11-574K11.28	0.0613421	-0.95298	0.0819952	-0.0112849	-1.18693	-0.554119	-0.124378	-0.074227	0.4364	0.475804	-0.637092	1.62989	0.0241552	-0.346511	-1.18693	2.21153	-1.18693	-1.18693	0.797856	1.72934
RP11-574K11.29	-0.00382273	-0.395986	0.0322987	-0.237531	-0.316308	-0.682608	0.407804	-0.867886	0.245419	3.46698	-0.667273	0.345928	0.182479	-0.386847	-0.634884	-0.163476	1.1553	-1.40676	-0.638902	0.566074
BMS1P4	-0.757078	-0.503068	0.348487	-0.86239	0.264885	-0.157829	-0.176665	-0.850691	1.21661	1.23535	1.63378	-1.08591	-0.219176	0.113271	-1.45524	-1.45524	-0.731499	0.480013	1.2034	1.75898
GLUD1P3	0.867824	-0.535507	1.00752	0.522897	-0.838191	0.643064	-0.372075	1.24953	1.09561	-0.153948	-0.342183	0.92474	0.0775528	-0.138405	-0.284116	1.88894	-1.49831	-1.11832	-1.49831	-1.49831
RP11-574K11.27	-0.0386284	1.17606	0.0301712	0.38088	-0.172332	-0.386231	-0.26191	0.771201	0.603287	-0.809217	0.067179	-0.809217	-0.809217	3.08947	-0.809217	-0.809217	-0.809217	-0.809217	1.2146	-0.809217
SEC24C	0.39116	-0.52507	-0.836722	-0.495934	-0.0257036	-0.768193	-0.470862	0.911155	2.76034	0.0111978	-0.681104	-0.141916	0.714417	-0.929968	0.977074	0.233387	-1.81825	0.27137	1.21807	-0.794455
AC022400.2	0.676034	-0.712835	0.255062	0.794842	-0.957824	0.976499	0.419016	0.837282	0.197084	-0.68655	-0.997266	-1.33061	-0.605582	-1.33061	0.441483	2.16215	0.786795	1.161	-1.33061	-0.755354
FUT11	-0.581722	-0.560754	-0.696025	-0.080395	0.127861	0.139276	0.0163354	-0.319863	-0.0534793	1.16016	0.598355	0.0715886	-0.725695	0.68339	1.83681	2.2196	0.121242	-2.09629	-1.46505	-0.395336
CHCHD1	-0.287878	-1.28312	0.239577	0.67709	-0.964997	0.781465	0.575958	0.0802619	1.35841	-0.768186	-0.0530338	0.238694	1.31035	-1.51301	-1.7488	1.32545	-1.13474	0.154504	1.43733	-0.425308
ZSWIM8	0.384592	0.449764	-1.1031	-1.16617	-0.370774	-1.4841	-1.224	-0.792643	-0.732454	1.33046	-0.0697558	0.249189	-0.787657	1.21377	0.741812	2.24857	-0.25358	-0.260673	0.616482	1.01027
NDST2	0.073309	-0.214274	0.091558	-0.180415	-0.575818	-0.419116	-0.393051	-0.693188	0.079537	-0.576877	-0.640555	-0.439984	-0.447043	-0.802479	1.25328	-0.00161185	0.196898	0.00554352	-0.104934	3.78922
CAMK2G	-0.179632	-0.752127	-0.464127	-0.170594	-1.56123	-0.207031	-0.443829	-0.473402	0.0294494	2.32562	-1.0443	-0.809305	0.632666	0.491299	1.49893	0.943821	1.48498	-0.120185	-1.42865	0.247652
PLAU	-0.320612	-0.548849	-0.575737	-0.504495	-0.232884	-0.418779	-0.514802	-0.502694	-0.37392	-0.0743069	-0.531875	-0.522641	0.560571	-0.0181704	1.11036	-0.623619	-0.553411	2.70671	-0.629204	2.56835
C10orf55	-0.34017	-0.506794	-0.506794	0.173636	-0.506794	-0.139299	0.682412	-0.111626	-0.506794	-0.506794	-0.506794	-0.506794	0.417915	-0.506794	-0.506794	3.21268	-0.506794	2.18599	-0.506794	-0.506794
VCL	-1.01961	1.02155	-1.0415	-0.967175	1.42458	-0.85384	-0.875977	-0.826774	-0.630369	0.561183	0.98984	0.839211	0.552537	0.0681297	-0.340879	-0.593421	1.53578	1.88186	-1.11221	-0.612912
RP11-417O11.5	-0.513449	-0.0460612	-0.155524	0.383787	0.649442	1.27423	2.56054	1.28642	-1.1685	-0.139183	-0.228877	-0.47927	0.21349	-0.225633	-1.1685	-1.1685	-1.1685	1.00823	0.254334	-1.1685
RP11-178G16.4	0.222493	-0.556987	0.440031	0.363467	-1.1002	0.42313	0.254367	-0.218834	0.696752	0.748612	-0.329981	0.209046	0.566477	0.184912	-0.923961	2.47438	-2.23312	0.922177	-0.797818	-1.34494
RP11-178G16.5	-0.199393	-0.346415	-0.764879	-0.325606	0.6561	-0.101497	-0.0478331	-0.46124	1.65038	-0.764879	1.27409	0.920589	0.246282	-0.764879	-0.764879	-0.764879	-0.764879	2.85358	-0.764879	-0.764879
AP3M1	1.21257	-0.185293	1.31254	1.29175	-0.927476	1.35923	1.27364	0.970355	0.750925	0.1596	-0.0204128	-0.287774	-0.369532	-0.534427	-1.34106	0.0215698	-0.897322	-0.907675	-1.72263	-1.15858
ADK	-0.18363	-0.972138	0.378725	0.46166	-1.56363	0.936744	0.898533	-0.534848	0.531861	0.399628	-1.50998	-0.519784	0.936217	0.986619	-1.97812	-0.251106	0.558895	1.9364	0.0881952	-0.600246
RPSAP6	-0.367402	-0.913598	0.320477	0.936185	-0.449522	0.613837	0.0822184	-0.218786	-0.378846	-0.63819	-0.670551	0.816178	-0.0884863	0.240023	-0.625566	-1.37492	-1.37492	1.10652	-0.0618392	3.04719
MRPL35P3	-0.363984	0.0624077	1.65207	0.000784261	-0.879172	-0.506345	-0.472316	1.22613	-0.879172	-0.0588382	0.987574	-0.879172	-0.367707	-0.879172	-0.879172	-0.879172	0.430976	1.04281	-0.879172	2.52064
RP11-312P12.3	0.0211699	-0.48294	1.44481	0.0420032	-0.48294	0.0858744	-0.0175403	-0.48294	0.169258	-0.48294	-0.48294	0.310921	-0.48294	-0.48294	-0.48294	-0.48294	-0.48294	-0.48294	-0.48294	3.73879
POLR3DP1	-1.04752	1.38555	0.958092	0.498799	-0.734727	-1.31522	1.53151	-0.231992	1.14808	0.0241008	-0.497043	-0.411579	0.767671	-1.31522	-0.0299718	-1.31522	0.0629239	0.232492	-1.31522	1.60451
KAT6B	1.60085	-0.152288	1.56196	0.581801	0.911389	0.0955264	0.437339	1.06125	0.785817	-0.606466	-0.807315	-0.76729	0.227088	-0.628725	-1.17556	0.920668	-0.690096	-0.373274	-0.62167	-2.361
PPIAP13	-0.400115	-0.400115	1.51269	-0.400115	-0.400115	-0.400115	2.67671	2.61255	-0.400115	-0.400115	-0.400115	-0.400115	-0.400115	-0.400115	-0.400115	-0.400115	-0.400115	-0.400115	-0.400115	-0.400115
SAMD8	-0.8944	0.301676	-0.828835	-1.18382	0.837915	-1.29141	-1.25383	-0.295255	-0.391668	1.08072	0.147483	-0.447415	-0.32554	1.55144	1.94095	0.520844	0.427092	-0.342352	-1.09919	1.5456
VDAC2	0.0856051	-0.0453204	0.830302	0.534274	-0.86045	0.428651	0.712489	0.986739	1.22555	-0.902464	-0.0439841	-0.459584	0.41147	-1.4066	-1.60335	2.5122	-0.588236	-0.297629	-0.279305	-1.24036
COMTD1	-0.800601	-0.427733	0.339646	-0.0241875	-1.19344	0.640262	0.792641	-0.102456	0.200783	-1.2151	-1.01928	-0.726811	1.46096	-0.336051	1.11534	2.65104	-0.730786	0.547486	-1.06729	-0.104419
ZNF503-AS1	-0.156146	-0.222617	-0.135682	-0.23767	-0.335875	-0.126682	-0.201012	-0.258195	-0.335875	-0.335875	-0.176838	-0.224377	-0.266941	-0.244372	4.22537	-0.335875	-0.1587	0.10922	-0.245985	-0.335875
RP11-399K21.11	0.453645	-0.443913	3.54367	0.439974	-0.455295	0.57981	0.379208	1.21008	0.345279	-0.659545	-0.553342	-0.573925	-0.659545	-0.541034	-0.475688	-0.133484	-0.659545	-0.659545	-0.477259	-0.659545
SPA17P1	-0.315718	-0.315718	3.56878	-0.315718	-0.315718	-0.315718	2.11414	-0.315718	-0.315718	-0.315718	-0.315718	-0.315718	-0.315718	-0.315718	-0.315718	-0.315718	-0.315718	-0.315718	-0.315718	-0.315718
ZNF503	-0.109159	-1.04138	0.717341	-0.332634	0.122218	-0.0688155	0.758329	0.884086	1.44824	-0.119211	-0.357432	-1.05433	1.41605	-0.303507	1.0852	1.7799	-1.14162	-0.852996	-1.22547	-1.60481
ZNF503-AS2	-0.0901086	-0.907527	0.212273	-0.089824	-0.81403	0.0106001	-0.204561	0.175309	1.20289	-0.896155	-0.805195	-0.780081	1.8967	-0.946796	-0.838588	1.8407	-0.675249	0.562321	1.96241	-0.815094
RP11-399K21.13	0.679802	-0.530866	0.465529	0.0980166	-0.624367	-0.569268	-0.510252	3.11643	0.89319	-0.756904	-0.705516	-0.551279	1.51713	-0.670062	-0.668099	0.675338	-0.753548	0.23038	-0.717691	-0.617963
RP11-399K21.14	0.197155	-1.20688	0.489055	-0.518791	-0.488126	-0.718612	0.476651	0.156523	0.129934	0.227918	-1.20688	-1.20688	1.34969	0.0665267	-1.20688	0.940237	-1.20688	0.996886	2.51928	0.210068
C10orf11	-0.0330534	-0.92529	-0.527192	-0.325044	-0.518789	-0.348525	-0.156479	-0.25058	-0.248393	-0.804572	-0.766114	-0.789118	0.0760268	-0.539646	2.10064	2.82207	-0.894379	0.807467	0.233623	1.08734
RP11-310J24.3	-0.351324	-0.427375	-0.264835	-0.118081	-0.427375	-0.272969	-0.427375	-0.427375	-0.427375	-0.427375	-0.427375	0.180657	-0.427375	-0.427375	0.0992907	0.294705	-0.427375	0.0624632	0.593397	4.05045
RP11-367B6.2	-0.253849	-0.253849	-0.253849	-0.0101287	-0.253849	-0.253849	-0.253849	0.095266	-0.253849	-0.253849	-0.253849	-0.253849	-0.253849	-0.253849	-0.253849	-0.253849	-0.253849	-0.253849	-0.253849	4.23029
KCNMA1	-0.528639	-0.140983	-0.609026	-0.602622	-0.141396	-0.619005	-0.578891	-0.619005	-0.391395	1.18086	-0.202627	-0.366223	0.0472058	2.80558	-0.619005	-0.619005	-0.0706851	-0.619005	2.45732	0.236552
RP11-443A13.5	-0.391838	-0.391838	-0.391838	1.60848	3.2466	-0.391838	-0.391838	-0.391838	-0.391838	-0.391838	1.80616	-0.391838	-0.391838	-0.391838	-0.391838	-0.391838	-0.391838	-0.391838	-0.391838	-0.391838
RP11-428P16.2	0.885057	0.280177	1.18683	0.660276	-0.744301	1.63129	1.81824	-0.744301	-0.744301	-0.744301	0.674097	1.79564	-0.744301	-0.744301	-0.744301	-0.744301	-0.744301	-0.744301	-0.744301	-0.744301
RP13-39P12.3	0.57704	-0.205005	0.712348	1.30052	-0.622024	0.604454	1.14869	-0.208638	-0.656716	2.37042	-0.405959	-1.08658	-0.259794	-0.378947	-1.52052	0.584659	0.843761	-0.313879	-0.963298	-1.52052
DLG5	0.936711	-0.776563	0.871647	1.11164	0.338741	0.642088	1.45651	0.845742	0.0978991	0.0373773	0.309608	-0.164481	-0.524441	0.283357	-1.54939	-0.135735	0.278482	-0.352537	-0.809182	-2.89748
RN7SL284P	-0.295648	0.490253	2.31918	0.871493	2.18879	1.10428	0.157794	-0.6623	-0.6623	-0.6623	1.11146	-0.6623	-0.6623	-0.6623	-0.6623	-0.6623	-0.6623	-0.6623	-0.6623	-0.6623
DLG5-AS1	0.645954	-0.644698	1.31799	1.17553	-0.553778	0.995965	0.60791	0.241586	1.2038	-0.360368	-0.20355	-0.230049	-0.643682	-0.51175	-1.65175	0.214414	-1.48296	-0.659038	1.91534	-1.37686
POLR3A	0.314064	-0.187852	0.176559	0.116441	-0.0107783	0.574445	-0.209727	0.728694	1.5964	0.335066	-0.203975	0.0196487	1.65152	0.508697	-1.47663	-1.20885	-0.853804	0.599891	0.256179	-2.72598
RPS24	0.450417	0.229755	1.10221	0.755859	0.230682	0.695786	0.311548	0.240979	0.165725	-0.445838	-0.408234	0.275424	0.193232	-0.522793	-0.197667	-3.87551	-0.21891	0.27719	0.249763	0.490383
LINC00595	-0.20103	-0.318257	0.424012	-0.415817	-0.198024	-0.102381	-0.0420197	-0.197457	0.102041	-0.296679	-0.237979	-0.160347	4.14555	-0.0255404	-0.442305	-0.442305	-0.264546	-0.442305	-0.442305	-0.442305
RP11-90J7.2	4.24853	-0.223607	-0.223607	-0.223607	-0.223607	-0.223607	-0.223607	-0.223607	-0.223607	-0.223607	-0.223607	-0.223607	-0.223607	-0.223607	-0.223607	-0.223607	-0.223607	-0.223607	-0.223607	-0.223607
RP11-90J7.4	-0.435061	0.665241	0.281506	-0.298334	0.164051	0.842873	-0.496222	-0.757614	-0.757614	2.63932	1.74798	0.318846	-0.757614	-0.757614	-0.757614	-0.757614	1.38832	-0.757614	-0.757614	-0.757614
ZMIZ1-AS1	-0.348947	-0.0145866	-0.0314389	-0.337766	-0.390679	-0.0877256	-0.304803	-0.422541	1.00933	-0.118982	-0.327047	-0.138569	-0.415375	-0.494522	-0.319223	4.01545	-0.141957	-0.494522	-0.141576	-0.494522
ZMIZ1	0.597268	-1.35258	0.822481	0.415767	-1.24096	0.588852	0.951071	0.852932	0.636746	1.26905	-0.185749	-1.03136	0.429394	-0.578291	1.66864	-0.248761	-1.51551	-1.49791	-1.08337	0.502293
PPIF	-1.20189	-0.758613	-0.99394	-0.628892	-0.74644	0.808162	0.805238	-0.286765	0.569711	-0.933458	0.934503	0.583417	1.14326	-0.990818	-0.668175	-1.12954	-0.120438	0.376004	0.661601	2.57708
ZCCHC24	-0.409466	0.468616	-0.673153	-0.641231	1.29936	-0.676429	-0.572515	-0.648234	-0.596286	1.91153	0.538454	0.335209	-0.863943	1.84484	1.98423	-0.481303	-0.572403	-0.86975	-0.902248	-0.475286
EIF5AL1	-1.08806	-0.608349	-0.0971244	0.608708	-0.376409	1.00353	0.209282	0.907694	1.51149	-1.20945	0.582886	1.0954	0.704931	0.234118	-0.0393804	-2.01706	1.35124	-1.09672	-0.244053	-1.43268
RPS12P18	-0.0837205	0.272095	-0.133299	-0.0258664	-0.504132	-0.743379	-0.596257	0.134915	0.113306	0.0604747	-0.743379	0.949121	-0.148253	-0.743379	-0.743379	-0.743379	-0.743379	1.01386	-0.191033	3.59906
RP11-506M13.3	-0.521951	-0.315336	-0.0308058	-0.479378	0.827153	-0.234097	-0.687781	0.132245	-0.353174	-1.68389	1.3039	0.0193457	0.390694	-0.488982	0.308396	-1.56248	0.250253	2.74243	1.172	-0.788539
RP11-119F19.2	-0.514399	-0.566255	-0.342611	-0.468908	0.122194	-0.507771	-0.780635	-0.35776	0.581381	-1.15403	-0.315748	-0.369809	0.298973	0.160414	0.350012	2.76515	0.0178034	2.42592	-0.177486	-1.16643
RP11-182L21.5	1.21038	-0.757718	0.622151	0.480503	-0.960386	-0.270503	-0.523676	0.18027	0.674029	-0.337403	-0.579155	-0.482311	0.533974	-1.06784	0.687195	2.63962	-1.37264	0.545951	0.415862	-1.6383
RP11-773D16.1	0.35952	-0.363536	-0.281456	-0.00785698	0.683996	-0.860108	-0.936122	-0.558019	0.47281	-1.5456	-0.948213	0.133413	0.283867	-0.876508	2.33367	1.87919	0.0437536	1.3434	-0.112605	-1.0436
RP11-182L21.6	1.31718	-0.155997	0.278829	-0.243788	0.199814	-0.545716	-0.84359	1.52225	1.00508	-0.726915	0.189522	0.286757	0.233646	-1.03078	-0.643377	1.86915	-0.309896	0.429608	-0.240024	-2.59176
NUTM2E	0.365555	-0.506968	-0.506968	-0.0973264	-0.506968	0.771393	0.193881	0.782104	0.907966	-0.506968	-0.506968	-0.506968	-0.506968	-0.506968	-0.506968	-0.506968	-0.506968	3.66701	-0.506968	-0.506968
PGGT1BP2	1.92832	-0.618768	0.277875	0.323673	-0.618768	0.280148	-0.618768	2.42563	-0.618768	-0.618768	-0.618768	1.73335	1.07498	-0.618768	-0.618768	-0.618768	-0.618768	-0.618768	-0.618768	-0.618768
MBL1P	1.8495	0.16445	0.119222	1.31236	1.68936	0.589979	0.309449	-0.438093	-0.625291	-0.516465	0.385389	1.5769	-1.10253	-1.00738	0.0708977	-1.30318	-1.16363	-0.0457872	-0.977654	-0.88748
SFTPD	0.375782	-1.07262	2.21681	0.890259	-0.940236	0.721113	1.04058	0.0893027	1.84858	-0.902401	-0.842905	-0.820035	0.747726	-0.600558	-1.07262	-1.07262	0.501216	-0.288889	-0.43822	-0.380272
RP11-479O17.10	1.39367	0.966604	0.774054	0.371383	1.70045	0.327348	-0.0911489	-0.78359	0.56092	-0.895117	-0.742293	1.65717	-0.72562	-0.346198	0.720148	-1.36679	-1.36679	-1.36679	-0.0243555	-0.763057
TMEM254-AS1	-0.498969	0.67504	0.210391	-0.102478	1.14757	0.471477	0.150165	-0.139124	0.303321	0.553328	1.17801	1.04042	-0.919662	1.59693	-1.85047	-0.52458	-0.204879	-1.13418	0.339458	-2.29176
TMEM254	0.655812	-0.655857	1.03157	0.69788	-0.876274	0.874287	0.327938	0.533369	0.419456	0.383958	-0.628071	-0.369059	0.480964	0.370332	-2.11076	0.837214	-1.08176	0.160315	1.28225	-2.33356
PLAC9	-0.560596	-0.160607	-0.555905	-0.56319	1.44832	-0.55377	-0.562321	-0.55454	-0.545492	1.00948	0.215151	0.124393	-0.568368	3.29658	-0.309099	-0.569115	1.0551	-0.561656	-0.561777	-0.522592
ANXA11	-1.07215	-0.643644	-0.844237	-0.873476	-0.595388	-0.671004	-0.579961	-0.851722	-0.275474	1.42362	-0.335519	-0.695535	1.86024	0.918113	0.181382	-0.3947	-0.223242	2.43642	0.341747	0.894523
LINC00857	-0.426241	-0.263106	-0.498356	-0.498356	-0.498356	-0.498356	-0.498356	-0.327238	-0.498356	2.65215	-0.13093	-0.498356	-0.247666	2.8076	-0.314226	-0.0772434	-0.293	1.10511	-0.498356	-0.498356
MAT1A	-0.423489	-0.419361	-0.131648	0.735511	-0.646533	0.235176	0.0110274	0.060351	1.90474	-0.646533	-0.646533	-0.646533	1.9958	-0.646533	-0.646533	-0.646533	-0.646533	2.49722	-0.646533	-0.646533
DYDC1	0.0153067	-0.557933	0.247491	0.426153	-0.729407	1.00401	0.566693	2.05628	0.866229	-0.932157	-0.465898	-0.932157	0.699502	-0.932157	-0.932157	-0.932157	-0.374198	-0.469067	2.30778	-0.932157
DYDC2	0.0764982	-0.893687	1.16544	1.2827	-0.949614	1.07591	1.8513	0.615005	1.33087	-0.806294	-0.644579	-0.50723	0.0861541	-0.969013	-0.969013	-0.969013	-0.969013	-0.404275	1.33029	-0.73243
FAM213A	2.18298	-0.206841	0.582961	1.58958	-1.15206	1.28338	1.14944	0.815397	0.216052	-0.237975	-0.491976	0.00136391	-0.171672	-1.08299	-0.798488	-0.0402854	-1.20059	-0.362243	-0.563513	-1.51252
RP11-137H2.6	2.81516	-0.187483	0.232009	1.60573	-0.891182	1.11427	0.991227	0.721516	-0.0676823	-0.000415559	-0.638911	-0.160876	-0.650376	-0.848329	-0.196416	-0.440383	-0.9565	-0.8746	-0.511718	-1.05504
TSPAN14	1.80596	0.0911242	0.0827275	0.640383	-0.898353	0.108028	0.491629	0.604953	-0.0170448	-0.820996	-0.189591	-0.464547	-0.245468	-0.363265	3.06062	-1.05281	-1.09498	-0.374313	-0.790206	-0.573855
RP11-137H2.4	0.15385	-0.344628	-0.344628	0.413333	-0.344628	-0.344628	0.94545	-0.344628	-0.344628	-0.344628	-0.344628	-0.344628	-0.344628	-0.344628	-0.344628	-0.344628	-0.344628	-0.344628	-0.344628	4.00141
SH2D4B	1.78575	0.240437	-0.243818	-0.120024	-0.773541	0.0571458	-0.0242036	-0.507282	-0.328031	2.86598	0.85357	-0.773541	-0.773541	-0.773541	-0.773541	-0.773541	1.18333	-0.773541	0.42547	-0.773541
WARS2P1	-0.223607	-0.223607	-0.223607	-0.223607	4.24853	-0.223607	-0.223607	-0.223607	-0.223607	-0.223607	-0.223607	-0.223607	-0.223607	-0.223607	-0.223607	-0.223607	-0.223607	-0.223607	-0.223607	-0.223607
NRG3	-0.416872	-0.229684	-0.234951	-0.247357	-1.09201	-0.544453	-0.387509	-0.0493451	1.04454	-0.919515	-0.327347	0.113064	2.3146	-0.604941	-0.328378	0.437463	-0.350462	-0.138689	2.83431	-0.872456
HMGN2P8	-0.454934	-0.454934	-0.454934	-0.454934	-0.454934	0.521319	2.60826	2.12546	-0.454934	2.02391	-0.454934	-0.454934	-0.454934	-0.454934	-0.454934	-0.454934	-0.454934	-0.454934	-0.454934	-0.454934
RP11-338I21.1	-0.222942	0.24685	-0.0125409	-0.921355	0.292063	-0.559221	0.277358	-0.921355	-0.237911	0.379117	0.415837	-0.921355	3.01673	0.596515	-0.921355	-0.921355	-0.921355	1.34537	0.912261	-0.921355
GHITM	-0.35696	0.456592	-0.214141	-0.359322	-0.851441	-0.684769	-1.27075	-0.273826	0.612063	0.108659	-0.384554	0.0891366	0.485054	-0.624838	-1.22027	3.47987	-0.196246	-0.0279149	0.756024	0.477635
CDHR1	-0.280394	-0.280394	-0.280394	-0.280394	-0.280394	-0.031532	-0.0466799	-0.02892	0.0930901	-0.280394	-0.280394	-0.280394	-0.280394	-0.280394	-0.280394	-0.280394	-0.280394	-0.280394	-0.280394	4.21995
CCSER2	-0.588336	-0.0540154	-0.714524	-0.6709	-0.258707	-0.877345	-0.865242	-0.2062	-0.0989997	1.05663	0.297481	-0.381313	-0.640624	0.986317	0.323981	3.0946	1.2904	0.258882	-0.968677	-0.983406
RPL12P29	1.88035	0.315793	0.499733	0.385941	-1.27407	1.75489	-1.05499	0.271253	1.20412	-0.115193	-0.148617	0.934976	-1.28529	-1.57047	-0.743549	0.14578	-0.276461	0.275433	-1.35898	0.159343
TNPO1P1	1.24666	-0.108955	0.849657	0.436932	-0.755639	0.322926	0.131921	0.172836	3.28333	0.254064	-0.755639	-0.320661	-0.755639	-0.755639	-0.755639	-0.755639	-0.755639	-0.755639	0.532038	-0.755639
RPS3AP5	1.12824	-0.386846	1.53905	1.10469	-0.725644	1.50549	1.41074	0.559964	-0.0315096	0.256021	-0.518627	0.270123	0.032321	-0.841735	-1.28552	-2.18447	-0.926065	-0.590725	0.0575987	-0.373091
GRID1	-0.498822	-0.341088	-0.498822	-0.445673	0.472057	-0.304025	-0.273696	-0.498822	0.744318	0.397574	-0.167881	-0.498822	-0.359335	3.85995	-0.498822	-0.271355	0.679724	-0.498822	-0.498822	-0.498822
WAPAL	0.596598	-0.801197	0.491529	0.536123	-1.22659	0.769178	1.71764	1.67324	0.798829	-1.06033	1.05475	-0.636259	0.133372	-1.67221	-0.652813	-1.05853	-1.33923	0.380423	0.100045	0.195435
RP11-77P6.2	0.838467	-0.560424	0.853778	0.217562	-0.360905	0.286061	1.12144	2.36446	-0.185774	0.391128	-0.405469	0.0543086	0.272772	-0.801876	-1.89641	-0.832531	1.03207	-0.215938	-0.276316	-1.89641
RPL7AP8	1.9106	0.123111	1.8318	0.0688923	-0.475054	-0.7114	0.56908	0.420058	-0.58671	0.559334	0.839079	-0.940776	1.76386	-0.940776	0.272787	-0.940776	-0.940776	-0.940776	-0.940776	-0.940776
LDB3	0.336118	-0.275797	0.0151647	0.914189	-0.379088	0.41608	0.103338	-0.0565727	-0.0750261	-0.566903	-0.486391	-0.116918	-0.5972	0.0319135	-0.702927	-0.452593	3.8381	-0.539632	-0.702927	-0.702927
RP11-359E3.4	0.0516573	0.37638	0.428449	-0.522701	-0.0452817	-0.306281	0.547956	3.03231	0.74903	0.143706	-0.318289	0.894821	-0.415119	-0.266047	-1.65753	-0.679158	0.666688	-0.562191	-0.400389	-1.71801
BMPR1A	0.236836	0.191428	0.317741	0.0144238	-0.337431	0.447696	0.900062	0.331735	0.441342	1.49789	1.10172	0.239578	0.0617036	0.44414	-2.62108	-0.275005	-0.0165747	-0.106792	-0.297428	-2.57198
RP11-420K10.1	0.973715	-0.558848	0.00431026	1.23407	0.447426	1.47373	1.55979	0.537957	-0.129397	2.24509	-0.778784	-0.778784	-0.778784	-0.778784	-0.778784	-0.778784	-0.778784	-0.778784	-0.778784	-0.778784
RNU1-19P	1.56988	1.69876	-0.474939	1.58879	-0.474939	-0.474939	-0.474939	-0.474939	-0.474939	-0.474939	-0.474939	-0.474939	2.7416	-0.474939	-0.474939	-0.474939	-0.474939	-0.474939	-0.474939	-0.474939
MMRN2	-0.233147	-0.231682	-0.227392	-0.241378	-0.241378	-0.23756	-0.235893	-0.231999	-0.241378	-0.188871	-0.234588	-0.241378	-0.241378	-0.162369	4.2471	-0.157946	-0.214066	-0.241378	-0.241378	-0.201943
SNCG	-0.412838	-0.40668	-0.414087	-0.422272	-0.296531	-0.419857	-0.465225	-0.488765	-0.505309	-0.327202	-0.383151	-0.395556	-0.375687	0.839367	3.48113	-0.476847	0.866373	1.58325	-0.501777	-0.478334
ADIRF-AS1	-0.369259	-0.125075	-0.168037	-0.10632	-0.383642	-0.15062	-0.294993	-0.163868	-0.308419	4.15844	0.350367	-0.261478	-0.0819877	-0.0292667	-0.173851	-0.502507	-0.387935	-0.502507	0.00346545	-0.502507
ADIRF	-0.41453	-0.405581	-0.408626	-0.41359	-0.395947	-0.410081	-0.412618	-0.413747	-0.394139	0.494903	-0.349354	-0.407927	-0.382964	0.140234	-0.0632917	-0.395653	3.74249	1.5512	-0.249983	-0.410789
RP11-96C23.5	-0.492539	0.128059	0.00893405	-0.511879	-0.733598	-0.0489708	-0.377022	0.110547	-0.733598	1.74151	-0.0306025	-0.733598	0.788708	2.26136	-0.733598	-0.733598	2.29068	-0.733598	-0.733598	-0.733598
AGAP11	0.0390778	-0.479859	-0.479859	-0.273682	-0.234453	-0.479859	-0.479859	-0.0956896	0.10012	3.18817	-0.479859	-0.479859	-0.479859	0.705926	-0.479859	-0.479859	2.32884	-0.479859	-0.479859	-0.479859
GLUD1	-0.902247	-0.0298613	-1.02036	-0.684796	-0.0274482	-0.370025	-0.764803	-1.04466	-0.41149	-0.401848	-0.428749	0.0169659	-0.0999435	0.0432699	1.86387	1.28132	0.507796	-1.29671	1.59009	2.17964
FAM35A	-1.36201	-0.795768	-0.879519	-0.606412	0.271328	-0.561808	-0.718132	-0.959025	0.193228	0.270999	-0.53126	0.0454268	1.36895	1.30115	0.176726	0.145536	-0.0809647	-1.10414	2.61555	1.21014
RP11-96C23.9	0.202249	0.713877	1.85077	0.449514	-0.620442	0.68017	-0.620442	1.50833	-0.620442	2.66084	-0.620442	-0.620442	-0.620442	-0.620442	-0.620442	-0.620442	-0.620442	-0.620442	-0.620442	-0.620442
RN7SL733P	2.84515	3.00106	-0.324789	-0.324789	-0.324789	-0.324789	-0.324789	-0.324789	-0.324789	-0.324789	-0.324789	-0.324789	-0.324789	-0.324789	-0.324789	-0.324789	-0.324789	-0.324789	-0.324789	-0.324789
NUTM2A-AS1	-0.539327	-0.462498	-0.656243	-0.0179185	0.0885784	-0.532445	-0.92682	-0.658997	0.645758	-0.253771	-0.3308	-0.653659	0.842799	-1.03626	3.28488	1.09277	-0.579828	0.604651	0.747074	-0.657937
LINC00863	0.437298	0.311841	0.643632	-0.387589	-0.431241	-0.672493	-0.913261	2.58325	0.101919	0.170984	-0.3846	-0.339952	-0.272874	-0.602007	2.27486	0.91219	-0.68599	-0.626347	-0.790319	-1.3293
NUTM2D	-0.849213	-0.238308	0.605597	0.343164	-0.849213	-0.505554	-0.255312	-0.594724	0.561785	-0.0865615	-0.849213	0.193137	-0.849213	0.472523	2.2491	-0.849213	-0.849213	-0.849213	0.606064	2.59358
MINPP1	0.781377	-1.29543	0.654043	0.687735	-0.121784	0.78433	0.940933	0.337167	1.07832	-0.483713	-0.640566	-1.16205	0.655466	-0.656782	-1.25496	1.49293	-0.553205	0.0529128	0.965599	-2.26232
PAPSS2	-0.938873	0.181575	-0.772765	-0.900989	1.79697	-0.695341	-0.751332	-0.764134	-0.760873	-0.204881	0.881833	1.4555	0.767192	2.43395	-0.0387478	-0.985989	0.40949	-0.597813	-0.535486	0.0207203
ATAD1	1.18956	-0.121716	0.909475	0.866791	-0.753921	0.449661	0.107161	0.447211	0.443524	0.0791497	-0.202324	-0.431487	0.542565	-0.515483	-1.67761	2.58981	-0.816962	-0.811921	-0.626561	-1.66693
CFL1P1	1.16128	-1.01833	1.8246	1.30919	-0.849767	1.00096	0.0631278	1.0665	1.1759	-0.350285	-0.596585	-0.658531	0.493813	0.117515	-2.05687	-0.776984	-0.395814	-0.417498	-0.103768	-0.988451
KLLN	1.15308	-1.38953	0.314854	0.207268	-0.489197	0.223087	-0.247743	1.13843	1.22813	-1.45	-1.08476	-0.144857	1.08215	0.517314	-0.691167	-1.45	1.89284	0.64931	-0.894805	-0.564412
PTEN	-0.733087	-0.27697	-0.893904	-0.873578	1.73679	-0.968601	-1.08908	-0.8312	-0.201328	-0.83095	-0.483198	-0.230148	-0.346121	0.404143	0.923893	0.782732	2.69704	0.345478	-0.0429426	0.911033
RP11-380G5.3	0.675883	-0.548593	1.51853	0.645601	2.08945	0.405889	0.473439	1.48902	0.45183	-1.27385	-0.439567	-0.183349	-0.215453	-1.72571	0.373894	-1.01415	-0.131559	-0.730096	-0.83383	-1.02739
RNLS	-0.30228	-0.556016	0.465787	0.155171	-1.15917	0.128035	0.34949	-0.307779	0.916465	-0.0980901	-0.26141	-0.827034	1.84224	-1.01258	-1.82995	0.126062	0.256964	-0.232952	2.67707	-0.330019
LIPJ	-0.41889	-0.41889	-0.41889	0.53009	-0.41889	1.29067	1.36111	-0.41889	-0.41889	-0.41889	-0.41889	-0.41889	3.52038	-0.41889	-0.41889	-0.41889	-0.41889	-0.41889	-0.41889	-0.41889
LIPF	0.0258516	-0.389375	-0.389375	-0.389375	-0.389375	-0.389375	-0.389375	-0.389375	1.46467	-0.389375	-0.389375	-0.389375	3.63405	-0.389375	-0.389375	-0.389375	-0.389375	-0.389375	1.10542	-0.389375
ANKRD22	-0.301122	-0.363256	-0.296098	-0.293014	-0.261917	-0.155463	-0.225091	-0.363256	-0.284089	-0.363256	-0.363256	-0.363256	-0.363256	-0.363256	-0.363256	-0.363256	-0.363256	3.19521	-0.363256	2.61741
STAMBPL1	0.0628187	-0.786593	-0.237804	0.136346	-0.669185	0.198993	0.197411	-0.556827	-0.540547	-0.608789	-0.40848	-0.614206	-0.375962	1.85062	-0.135054	-0.59092	-0.630258	0.758147	-0.395835	3.34613
ACTA2-AS1	-0.323471	1.24737	-0.177793	-0.437594	0.239549	-0.465586	-0.448743	-0.692999	-0.692999	0.356318	0.261535	0.350902	-0.692999	-0.692999	-0.692999	-0.692999	3.56361	0.226912	-0.692999	0.457983
ACTA2	-0.56356	1.45554	-0.559776	-0.591179	1.00187	-0.562064	-0.61591	-0.553096	-0.703256	0.421891	0.526944	0.984746	-0.746219	1.39233	-0.65724	-0.798317	2.639	-0.588661	-0.76162	-0.72143
FAS	0.530788	-0.560569	-0.532897	-0.0246078	0.0872714	-0.23609	-0.223356	1.84295	-0.81561	-0.34738	0.229256	-0.388311	-0.0866922	0.700078	-0.935993	-1.1956	-0.0333044	3.14911	-0.916923	-0.242112
RP11-399O19.9	0.42764	-0.291266	-0.36307	-0.257119	-0.103251	0.331406	0.172722	1.91133	-0.206937	-0.657369	-0.0825973	0.392975	-0.657369	-0.657369	-0.657369	-0.657369	-0.657369	3.32712	-0.657369	-0.657369
RP11-341B24.3	0.768903	-0.451524	2.94057	1.35587	-0.451524	-0.451524	-0.451524	2.15904	-0.451524	-0.451524	-0.451524	-0.451524	-0.451524	-0.451524	-0.451524	-0.451524	-0.451524	-0.451524	-0.451524	-0.451524
CH25H	-0.617801	0.0142243	-0.67225	-0.569364	-0.403997	-0.652929	-0.609616	-0.536171	-0.631196	3.20603	0.357484	-0.42004	-0.635937	1.75792	0.888035	-0.695887	0.578722	-0.151306	-0.585427	0.379509
LIPA	-0.605141	-0.269529	-0.481512	-0.613791	0.0796129	-0.636028	-0.752007	-0.816574	-0.392027	0.499686	-0.833142	-0.49847	0.0289829	0.979498	1.12886	0.349255	0.0541363	-0.264407	-0.466827	3.50943
RP11-149I23.3	-0.438164	-0.400574	-0.40136	-0.342344	-0.350218	-0.313014	-0.313161	-0.352207	-0.217803	-0.452075	-0.33771	-0.443381	0.596087	-0.418153	-0.284117	-0.511706	-0.157519	3.17696	2.47217	-0.511706
IFIT2	-0.876438	0.398712	-0.897995	-0.873395	0.374876	-0.869895	-0.847713	-0.916932	-0.858023	1.58472	0.461464	-0.00467206	-0.767164	2.21696	1.19339	-0.898859	1.1616	0.0201286	-0.643455	1.04269
IFIT3	-0.513413	-0.127813	-0.846591	-0.82801	0.586426	-0.877891	-0.988506	-0.964498	-0.461746	1.5245	0.125156	-0.0467403	-0.189266	2.52615	0.11778	1.27897	1.31186	0.190752	-0.544308	-1.27282
IFIT6P	0.988564	0.0338841	2.67349	0.953416	-0.475293	0.418924	0.386741	-0.839913	-0.143103	-0.839913	0.746567	-0.839913	1.50513	-0.839913	-0.839913	-0.839913	-0.839913	-0.839913	0.470904	-0.839913
IFIT1B	-0.382087	-0.382087	-0.382087	0.944401	-0.382087	-0.382087	-0.382087	2.44458	-0.382087	3.10649	-0.382087	-0.382087	-0.382087	-0.382087	-0.382087	-0.382087	-0.382087	-0.382087	-0.382087	-0.382087
IFIT1	-0.743924	0.0404708	-0.779052	-0.888877	0.366591	-0.896626	-0.85853	0.255149	-0.591448	1.6492	0.546549	-0.386476	-0.627108	1.25445	-0.0769331	2.89001	0.201837	-0.899086	0.277634	-0.73383
IFIT5	-0.750339	-0.100204	-0.186032	-0.309744	1.5874	-0.269568	-0.415245	-0.615879	-0.106414	1.2328	1.03092	1.12241	-0.511492	2.37564	-0.881122	0.00791755	-0.341488	-0.0178134	-0.96029	-1.89146
SLC16A12	-0.410126	-0.358328	-0.455052	-0.467754	-0.43851	-0.423895	-0.462501	-0.406353	-0.293769	-0.0030498	-0.290893	-0.406947	3.23302	1.78179	-0.484549	-0.484549	-0.484549	-0.258453	1.59902	-0.484549
RP11-168O10.6	-0.223607	-0.223607	-0.223607	-0.223607	-0.223607	-0.223607	-0.223607	-0.223607	-0.223607	-0.223607	-0.223607	-0.223607	-0.223607	-0.223607	-0.223607	-0.223607	-0.223607	-0.223607	4.24853	-0.223607
PANK1	-0.596497	-0.657836	-0.418497	-0.155525	0.380555	0.328695	0.2819	-0.279207	0.5116	-0.676741	-0.039257	-0.244731	0.926969	-0.151057	-0.494017	-0.144331	-0.874301	0.15756	3.5808	-1.43608
RP11-80H5.2	-0.591554	-0.495422	-0.452073	0.83304	-0.875083	0.937052	0.64212	-0.875083	-0.0277681	-0.875083	0.10009	-0.875083	2.2244	-0.875083	1.35045	-0.875083	-0.875083	0.900105	1.58022	-0.875083
RP11-80H5.9	-0.553636	0.302313	-0.111453	0.645914	0.254194	0.694062	0.178849	0.754675	-0.771019	0.54699	-0.771019	3.21823	1.00903	-0.771019	-0.771019	-0.771019	-0.771019	-0.771019	-0.771019	-0.771019
RP11-80H5.7	0.209488	0.486798	0.426591	0.834134	0.132705	0.526872	1.05365	-0.102761	-1.07832	-1.07832	-0.402362	0.720537	-1.07832	0.32466	-1.07832	-1.07832	2.65099	-1.07832	0.686912	-1.07832
KIF20B	-0.615107	-0.626454	-0.55103	-0.470967	-0.601801	0.272772	1.08452	2.48493	-0.386635	-0.729716	2.79152	0.345808	-0.260963	-0.510081	-0.322626	-0.676914	-0.463242	-0.261876	-0.356376	-0.145758
LINC00865	0.343148	3.03836	-0.501942	-0.415481	0.875616	-0.850858	-1.07335	-0.444814	0.526642	-0.605409	0.624841	1.46604	0.3727	-0.917251	-1.16068	-0.811967	0.0520696	0.0211919	-0.452173	-0.0866885
RP11-248C1.3	0.215755	-0.498474	-0.498474	0.59006	-0.498474	2.05926	-0.498474	2.27351	-0.498474	-0.498474	-0.498474	2.33852	-0.498474	-0.498474	-0.498474	-0.498474	-0.498474	-0.498474	-0.498474	-0.498474
SNRPD2P1	1.27011	-0.612931	1.99785	-0.481376	-0.550437	0.311874	0.873837	-0.398531	1.49115	0.353261	-0.981262	0.61435	0.992775	-0.981262	-0.981262	-0.981262	-0.981262	-0.981262	-0.981262	1.00691
HTR7	-0.493427	3.05067	-0.472159	-0.538704	-0.139021	-0.340964	-0.538704	-0.538704	-0.538704	-0.538704	0.256982	1.68861	-0.538704	1.47155	-0.538704	-0.538704	-0.538704	-0.538704	-0.538704	0.903507
RPP30	-1.15189	-0.110307	-0.191104	0.231432	-0.531788	1.78273	1.90222	1.00027	0.223132	-0.751267	1.69884	1.18465	0.0331455	-0.613644	-0.640343	-0.805836	-0.309348	-0.913679	-0.749648	-1.28756
ANKRD1	-0.319788	-0.470385	-0.157256	-0.361686	-0.449913	0.0107351	0.101269	0.0268557	3.814	-0.470385	-0.470385	-0.470385	-0.425831	0.000867084	-0.397016	-0.470385	-0.346965	-0.313262	1.48882	-0.318901
RP11-236B18.5	-0.324808	-0.324808	-0.324808	-0.324808	2.85277	-0.324808	-0.324808	-0.324808	-0.324808	-0.324808	-0.324808	-0.324808	-0.324808	2.99377	-0.324808	-0.324808	-0.324808	-0.324808	-0.324808	-0.324808
DDX18P6	0.272132	0.527011	0.8498	-0.449722	-0.449722	-0.449722	-0.449722	-0.449722	-0.449722	1.57295	-0.449722	-0.449722	-0.449722	-0.449722	3.52393	-0.449722	-0.449722	-0.449722	-0.449722	-0.449722
PCGF5	-0.924843	-0.683977	-0.939841	-0.808234	0.897377	-0.726332	-0.537375	-0.660083	-0.354693	1.58774	-0.0484552	-0.610337	1.03436	0.198969	-0.449242	-0.322115	-0.824509	1.34028	0.158278	2.67303
HECTD2	-0.686861	0.160623	-1.07626	-0.99782	0.469051	-0.757849	-0.0363919	-0.724107	0.13183	0.887298	0.894913	0.722274	-0.744512	0.81968	-0.20361	3.12378	0.0192281	-1.26686	-0.350199	-0.384214
PPP1R3C	-0.743138	1.51682	-0.717459	-0.747103	1.1341	-0.758121	-0.75464	-0.694944	-0.529484	2.41556	1.30596	1.03925	-0.808368	0.386326	-0.718156	0.163001	0.629955	-0.606876	-0.70321	-0.809465
GAPDHP28	-0.440472	0.516936	-0.440472	0.303104	-0.440472	1.88279	0.441455	-0.440472	-0.440472	-0.440472	-0.440472	-0.440472	-0.440472	-0.440472	-0.440472	-0.440472	-0.440472	-0.440472	3.46279	-0.440472
TNKS2-AS1	0.0253272	0.60343	0.552002	0.206403	0.63798	0.472855	-0.23938	1.39874	-0.30389	-0.500846	1.65929	-0.438255	1.72503	-1.4795	-0.83805	0.141661	-0.753096	0.48674	-1.80282	-1.55362
TNKS2	-0.638824	-0.156463	-0.616806	-0.64578	-0.515209	-0.96978	-0.70757	-0.534059	0.403893	-0.714627	0.562584	-0.403636	0.0398346	-0.461774	1.6364	3.12761	-0.737604	0.12038	0.0321264	1.1793
SRP9P1	0.498967	-0.911697	0.510457	0.714549	-1.23009	1.11131	1.69567	0.873914	0.706958	-0.573514	-0.00124592	-0.543032	0.822712	-1.15209	-1.5759	0.885819	-1.32626	0.761576	0.14782	-1.41592
FGFBP3	-0.28681	-0.614712	-0.216219	-0.267619	0.0468123	-0.673168	-0.7901	-0.0413289	1.09346	-0.243687	-1.06238	-0.647432	0.504391	3.31686	-1.05564	0.931253	0.204667	0.76436	-0.157128	-0.805572
RP11-402D21.2	0.691531	0.826189	-0.304527	-0.166348	-0.465239	0.41717	-0.744045	0.150044	1.51697	-0.409254	-0.835338	-0.730478	1.13116	-1.19446	-1.19446	-1.19446	0.15551	-0.604231	2.64745	0.306814
BTAF1	-0.558105	1.69785	-0.737042	-0.598649	-0.462619	-0.59967	1.00127	-0.437598	0.515372	-0.477847	1.36192	0.366786	-0.512969	-0.915317	-0.666512	0.695726	-1.33565	2.5196	-0.678162	-0.178382
CPEB3	-0.996318	-1.11633	-0.485617	-0.656253	1.06511	-0.0989613	-0.574083	-0.531278	-0.412062	-0.360276	0.527307	-0.726808	0.676032	-0.191435	2.84869	0.535376	-0.829141	0.545886	-0.844339	1.62451
EIF4A1P8	1.20377	-0.0115833	-0.514917	0.901275	-0.409339	-0.803514	2.642	-0.381045	-0.803514	-0.803514	-0.204917	0.393434	0.0474725	1.3484	-0.803514	-0.803514	1.41357	-0.803514	-0.803514	-0.803514
NHP2P1	0.292431	0.158976	1.44538	0.695265	-0.671859	0.5108	1.78971	-0.403008	0.755297	0.527136	-1.40097	1.5525	-0.421058	-0.446201	-1.40097	-1.40097	-0.513651	0.631913	-0.299741	-1.40097
2022-03-05	0.26906	0.640442	0.693584	0.365118	-0.898911	0.0639472	0.890922	1.22124	0.831825	-0.820793	1.00164	0.0398823	0.569142	-0.791797	-1.2329	-0.531832	-0.49845	1.30652	-0.362841	-2.7558
MARK2P9	-0.174232	-0.545232	3.26968	-0.0934567	-0.545232	1.80478	1.02169	0.00267033	0.628299	-0.545232	-0.545232	-0.545232	0.0833495	-0.545232	-0.545232	-0.545232	-0.545232	-0.545232	-0.545232	-0.545232
IDE	-0.261074	-1.18391	0.49464	0.703326	-1.34705	0.716854	0.0650067	-0.528396	1.99313	-0.310764	-1.98801	-0.92915	0.984837	-0.347284	0.489398	1.41419	-0.90129	-0.196707	0.0801198	1.05212
KIF11	-0.554116	-0.564372	-0.502606	-0.481823	-0.542548	0.0844077	1.4719	2.42763	-0.451124	-0.54686	2.76861	-0.0427341	-0.23943	-0.532992	-0.358676	-0.596536	-0.383288	-0.327946	-0.515596	-0.111897
RP11-366I13.3	-0.672251	0.557589	1.46684	1.96186	-0.672251	-0.672251	0.475876	-0.672251	1.67549	-0.672251	0.855993	1.74561	-0.672251	-0.672251	-0.672251	-0.672251	-0.672251	-0.672251	-0.672251	-0.672251
EIF2S2P3	-0.754129	0.0820147	-0.544879	-0.896672	-0.100242	-1.20741	1.50975	0.373201	0.0482794	-0.210518	-0.0485325	1.07877	-0.310436	-1.20741	-1.20741	2.2938	-1.20741	0.391327	1.45929	0.458608
HHEX	-0.312255	-0.321769	-0.320024	-0.321769	-0.306315	-0.315208	-0.317052	-0.314483	-0.311036	-0.305395	-0.298707	-0.289798	-0.313924	-0.206638	3.96827	-0.267687	-0.277202	-0.172753	-0.293947	1.29769
EXOC6	0.602044	-1.56073	0.00084773	0.420522	-1.22557	0.217325	-0.0185622	-0.441028	0.591046	-0.226546	-1.32404	-1.45437	1.8908	-0.879243	0.00410383	0.81219	-0.209989	2.01265	-0.152618	0.94116
CYP26A1	-0.348085	-0.352573	-0.0223901	-0.171587	-0.390098	-0.366405	-0.475113	-0.475113	0.149445	4.06652	0.158333	-0.475113	0.350456	0.329116	-0.179723	-0.475113	-0.475113	0.102779	-0.475113	-0.475113
XRCC6P1	2.05535	-0.405907	2.07809	-0.405907	-0.405907	-0.405907	2.76698	-0.405907	-0.405907	-0.405907	-0.405907	-0.405907	-0.405907	-0.405907	-0.405907	-0.405907	-0.405907	-0.405907	-0.405907	-0.405907
RP11-624L12.1	0.899136	0.405682	1.59529	1.12045	-0.0551463	1.45812	0.510165	0.242392	-0.12602	0.911088	-0.344288	1.09652	-0.622109	-0.747468	-1.49822	-1.98412	-1.18285	-0.761996	-0.252674	-0.66396
MYOF	-1.12143	1.08711	-1.09481	-1.09552	0.885592	-1.07331	-1.0936	-1.07577	-0.0794003	1.42633	0.30967	0.131503	-0.879317	2.20038	-0.319785	0.631501	0.412472	0.197156	-0.51228	1.0635
CEP55	-0.555124	-0.55941	-0.549203	-0.565667	-0.555083	-0.0516315	0.951917	2.75518	-0.461001	-0.577459	2.64479	-0.145773	-0.315782	-0.554355	0.113797	-0.577459	-0.480219	-0.337443	-0.459531	0.279451
RBP4	-0.560901	-0.565802	-0.734531	-0.675422	-0.781603	-0.502817	-0.447819	-0.414046	0.25332	0.44069	-0.293496	-0.298667	2.7885	2.11525	-0.781603	-0.353713	0.401469	1.38082	-0.188019	-0.781603
FRA10AC1	-1.03968	0.68037	-0.757028	-0.872066	0.922037	-1.56995	-1.38113	0.396048	0.260239	1.35039	0.761685	0.0593132	1.30407	0.100948	-0.202922	1.17941	-0.237834	0.955094	0.125905	-2.03488
LGI1	-0.37886	-0.377397	-0.37943	-0.380499	-0.380248	-0.36635	-0.37171	-0.343074	-0.196427	-0.0786935	-0.292694	-0.368885	0.449184	3.83357	-0.341104	-0.384774	-0.364401	1.43927	-0.356059	-0.361418
SLC35G1	-1.10502	-0.614622	-0.0158563	0.131472	-0.100096	1.28219	1.68523	-0.683421	1.19898	0.402727	-0.142907	0.682633	-0.468261	1.66782	-0.523205	-0.392793	0.138165	-0.142619	-0.41236	-2.58805
PIPSL	0.955975	-0.553775	1.24555	1.02593	-1.39702	0.914296	1.31432	1.15244	-0.199463	0.631087	0.0849523	0.656204	0.784283	-1.61372	-1.01648	-0.673077	-1.2623	-0.593796	-0.116977	-1.33841
PLCE1	-0.351346	-0.172812	-0.383858	-0.363253	-0.387397	-0.272549	-0.316389	-0.3628	0.342369	-0.10472	-0.113539	-0.169779	-0.409715	0.243993	-0.415974	4.11131	0.325904	-0.297208	-0.315906	-0.586328
HDAC1P1	-0.240108	-0.240108	-0.240108	-0.240108	-0.240108	-0.189586	-0.240108	-0.240108	-0.0914405	-0.240108	-0.122051	-0.240108	-0.240108	-0.240108	-0.240108	4.24481	-0.240108	-0.240108	-0.240108	-0.240108
RP11-391J2.3	-0.231557	-0.271622	-0.213777	-0.271622	-0.271622	-0.233075	-0.271622	-0.271622	-0.0655412	-0.0997942	-0.182025	-0.107913	-0.271622	-0.116649	-0.271622	4.23818	-0.271622	-0.271622	-0.271622	-0.271622
RP11-76P2.4	-0.581979	-0.581979	-0.218238	-0.581979	0.733898	-0.581979	0.284636	-0.581979	0.761974	-0.581979	1.86747	-0.581979	1.25915	-0.581979	-0.581979	-0.581979	-0.581979	-0.581979	2.87683	-0.581979
NOC3L	-1.05839	-0.0542156	0.0265716	0.540117	-0.206417	0.698876	-0.76344	-0.263572	1.23826	0.0488595	-0.176726	1.5128	1.04538	-0.654797	-0.613011	-0.941261	0.825806	1.62401	-0.309482	-2.51936
TBC1D12	-0.951679	-0.463231	-0.857416	-0.943821	0.987472	-0.929807	-0.949781	-0.874911	-0.46222	-0.249016	-0.342545	-0.410735	0.393657	1.36093	0.70026	0.816076	0.442876	2.80143	-0.731974	0.664425
HELLS	-0.562939	-0.836389	-0.0871349	0.637947	-0.9547	1.92784	1.9381	-0.104502	0.135147	-1.04993	0.881552	1.43839	0.369577	-0.934417	-0.646763	-1.22301	-0.40657	0.988437	-0.755569	-0.755062
RP11-119K6.6	-0.443478	-0.658385	0.547366	0.413741	-0.511353	2.35852	2.93071	-0.394612	0.280158	-0.658385	0.401645	-0.221124	-0.0104722	-0.658385	-0.658385	-0.658385	-0.658385	-0.0840283	-0.658385	-0.658385
CTBP2P2	0.555855	-0.673336	-0.673336	0.58341	0.256636	0.95993	0.180781	1.12197	-0.673336	-0.673336	-0.673336	1.55627	-0.673336	-0.673336	-0.673336	-0.673336	2.86518	-0.673336	-0.673336	-0.673336
CYP2C8	1.39062	-0.641486	1.2426	1.00958	-0.606545	0.952128	0.837773	-0.0757074	0.985426	-0.217963	-0.796877	-0.45129	0.514428	-0.88584	-1.28423	-1.28423	-1.28423	-0.556673	1.85707	-0.70456
RP11-310E22.5	2.41619	0.690437	1.52677	2.36262	-0.521743	0.830128	-0.521743	-0.521743	-0.521743	-0.521743	-0.521743	-0.521743	-0.521743	-0.521743	-0.521743	-0.521743	-0.521743	-0.521743	-0.521743	-0.521743
C10orf129	0.246059	-0.545599	0.475008	1.54769	-0.545599	0.498729	-0.545599	-0.545599	2.57588	-0.545599	-0.545599	-0.545599	2.29502	-0.545599	-0.545599	-0.545599	-0.545599	-0.545599	-0.545599	-0.545599
RP11-310E22.4	0.804365	0.185092	0.750664	0.0996381	-0.674741	-0.674741	1.32538	0.562768	-0.674741	1.608	-0.674741	-0.674741	-0.674741	-0.674741	-0.674741	-0.674741	-0.674741	-0.674741	2.76098	-0.674741
PDLIM1	0.744719	-1.13064	0.160138	0.658343	1.20451	0.563128	0.439423	-0.00350998	-0.188905	-1.08576	-0.615838	-0.519203	-0.551437	-0.78716	-0.764698	-0.774332	3.12385	0.628776	-0.463665	-0.637738
SORBS1	-0.281121	2.17289	-0.116592	-0.387866	1.96447	-0.454222	-0.318728	-0.489103	-0.971976	0.298056	1.46862	1.56394	-0.681865	-0.257825	0.18868	-1.10399	-0.111315	-0.70562	-0.644352	-1.13208
RP11-7D5.2	1.44668	-0.505235	1.22602	0.837939	-0.785495	2.12752	0.301819	0.852685	-1.09707	0.167088	-0.293947	0.643837	-0.213848	-0.0495605	-1.48117	-1.98007	-0.392957	-0.091111	-0.0624734	-0.650642
ALDH18A1	0.0475295	-0.501298	-0.0157047	0.940206	-0.467826	1.09807	0.53614	-0.131758	0.596012	1.66641	-0.460854	-0.168021	1.20965	1.67197	-1.55663	-1.5922	-1.02144	-0.0319546	-0.258925	-1.55938
TCTN3	-0.428164	-0.25376	-0.174682	-0.501145	0.18763	-0.395014	-0.433145	-0.0413729	0.299853	2.39926	0.341652	-0.507755	0.571848	0.760597	-1.37507	2.09333	-1.11963	-0.376923	0.648103	-1.69562
ENTPD1	-0.461388	-0.283108	-0.468807	-0.465163	0.198677	-0.459114	-0.470762	-0.474964	-0.481869	-0.46272	-0.0444858	-0.0223779	-0.459847	-0.0295446	3.23324	-0.491861	0.2339	-0.491861	-0.482661	2.38472
ENTPD1-AS1	0.359314	-0.104813	0.492599	0.249383	0.9453	1.60258	1.35869	0.355573	-0.456004	-0.130118	0.502655	0.920223	0.0774661	-0.545196	-1.93352	-0.720993	0.45546	-1.17682	0.120547	-2.37233
C10orf131	-0.460056	-0.410794	-0.187357	0.4043	0.575441	0.60026	0.936925	-0.408815	-0.69746	-0.69746	0.528224	0.20525	-0.69746	-0.69746	3.52079	-0.69746	0.275514	-0.69746	-0.69746	-0.69746
RP11-248J23.6	-0.379933	-0.314585	-0.231517	-0.496147	0.107538	-0.514466	-0.256542	-0.526883	-0.357597	-0.285832	-0.104667	-0.29052	-0.0310314	-0.214601	3.72822	0.927082	-0.653526	-0.653526	-0.653526	1.20206
RP11-248J23.5	-0.349837	-1.09677	-0.84643	-0.413898	-1.09677	-0.191235	1.14359	1.50816	1.48551	-1.09677	-0.0147423	-0.0704698	-0.768537	0.441911	1.25829	1.87892	0.490304	-1.09677	-0.0677096	-1.09677
CCNJ	1.31994	-1.00669	0.428367	1.45733	-0.899193	1.1127	0.246473	1.16917	0.463318	-0.297554	-1.32943	-0.986716	1.98559	-0.896004	-0.115045	-0.395049	-1.01169	-0.211205	0.153947	-1.18827
ZNF518A	-0.328631	-0.77099	0.59022	0.109096	-1.21332	0.984039	0.913836	1.26739	0.0597644	-0.356635	0.326607	-0.640964	1.01802	-1.31758	-1.42806	-0.0321539	-0.739137	2.55147	-0.346242	-0.646728
BLNK	-0.386641	-0.399682	-0.393132	-0.378242	-0.395772	-0.395269	-0.40107	-0.38755	-0.404586	-0.391236	-0.404586	-0.404586	1.87089	-0.380086	-0.404586	-0.404586	-0.404586	3.13054	-0.404586	1.73935
TLL2	1.03505	-1.35225	0.623847	1.08314	-0.649587	0.156057	-0.221592	1.2295	1.87954	-0.415982	-1.06522	-1.00191	0.587619	1.12555	-1.23369	-1.04796	-0.411664	0.969332	-0.138359	-1.15143
TM9SF3	-0.647008	-0.179092	-0.923736	-0.852038	0.467782	-1.09568	-1.18172	-0.672075	0.548728	-0.279249	-0.566048	-0.171448	-0.0657057	0.637738	1.52105	3.13066	-0.442556	0.182182	0.445709	0.142496
PIK3AP1	-0.152584	-0.25065	-0.226092	-0.214383	-0.27505	-0.196589	-0.185942	-0.211392	-0.0926576	-0.21152	-0.27505	-0.261759	-0.235897	-0.253792	-0.27505	-0.27505	-0.27505	-0.229146	-0.145584	4.24323
RPL13AP5	0.843015	0.377611	1.23065	0.894549	-0.210698	0.933638	0.692149	0.577743	0.00722546	1.15519	-0.0933902	0.55546	-0.415176	-0.148724	-1.60696	-2.89814	-0.834683	-0.722199	-0.160567	-0.176682
LCOR	0.525444	-1.62519	0.484403	0.368681	-0.919044	0.405326	0.682704	0.513395	1.05123	-1.42406	-1.10624	-1.34933	1.61477	-1.2098	-0.0980789	1.28767	-0.90507	0.156843	0.86752	0.678845
C10orf12	0.0394524	-1.4799	1.16773	0.283293	-0.303191	0.288451	0.99273	0.53004	0.996328	-0.994493	-0.720896	-1.55514	1.02921	-0.389697	-1.67867	0.233072	-0.485135	1.46638	-0.797338	1.37778
RP11-175O19.4	-0.276471	-0.718728	0.20334	-0.218699	-0.574523	-0.00568562	0.621552	0.115016	-0.394066	-0.448816	-0.23134	-0.371693	-0.207148	-0.817692	-0.393609	-0.244637	-1.24932	0.655244	0.911349	3.64592
ARHGAP19-SLIT1	0.508923	-0.874987	1.61894	1.24879	-0.769561	0.827482	2.13759	1.42542	0.27721	-0.750628	0.450652	0.115979	-0.480829	-0.874987	-0.874987	-0.874987	-0.874987	-0.485051	-0.874987	-0.874987
SLIT1	0.117469	-0.41011	3.47488	0.48055	-0.33462	0.666846	1.29652	0.679077	-0.0329103	-0.690997	-0.401815	-0.690997	-0.478901	-0.690997	-0.275981	-0.690997	-0.690997	-0.690997	0.0559702	-0.690997
RP11-453E2.2	-0.223607	-0.223607	-0.223607	4.24853	-0.223607	-0.223607	-0.223607	-0.223607	-0.223607	-0.223607	-0.223607	-0.223607	-0.223607	-0.223607	-0.223607	-0.223607	-0.223607	-0.223607	-0.223607	-0.223607
ARHGAP19	-0.62563	-0.614422	-0.65036	-0.453494	-0.195237	-0.132367	0.852359	1.76654	-0.216088	-0.887317	2.3301	-0.336731	-0.568642	-0.847084	-0.229395	2.06322	-0.999181	-0.593924	-0.362366	0.700017
RP11-452K12.3	1.17388	-0.404502	0.456222	0.548862	-0.481949	1.98288	0.837045	0.904107	0.0697919	-0.403737	0.617372	1.31183	-1.07763	-1.07763	-1.07763	-1.07763	-1.07763	-1.07763	-1.07763	0.93161
FRAT1	-0.218109	-0.699017	-0.195421	-0.372434	-0.426691	-0.0845345	-0.141409	-0.382545	0.419974	-0.624472	-0.537225	-0.745855	-0.0561992	-0.635767	0.820316	3.43469	-0.348199	-0.715436	-0.213334	1.72167
FRAT2	-0.483821	-0.820459	-0.0297014	-0.277956	-0.754199	-0.390267	-0.113558	-0.078914	0.741983	-0.422857	-0.105246	-0.528528	0.188688	-1.28178	3.20154	1.9932	0.00415656	-0.0747519	-0.220642	-0.546884
RP11-452K12.4	0.412973	-0.923828	0.962799	0.504546	-0.923828	1.16902	1.26638	0.0412571	0.276728	-0.923828	-0.923828	0.640819	-0.120813	-0.923828	2.44576	-0.923828	-0.923828	-0.923828	0.714975	-0.923828
RRP12	-0.348434	-0.25906	0.362682	0.374785	-0.12315	-0.321723	-0.770892	-0.527541	0.114822	-0.0237791	-1.05031	-0.139321	0.909739	-0.243036	-0.252873	-0.826742	-0.885984	-0.409611	0.786317	3.63411
RP11-452K12.6	-0.094634	-0.125104	0.48393	0.0394861	-0.547899	0.180029	-0.547899	0.962859	0.491327	0.330348	-0.547899	-0.547899	-0.547899	-0.547899	3.75865	-0.547899	-0.547899	-0.547899	-0.547899	-0.547899
RP11-452K12.7	-0.600105	1.79903	0.259098	-0.16186	-0.600105	0.182472	0.159198	-0.600105	1.46439	2.97916	0.51977	-0.600105	-0.600105	-0.600105	-0.600105	-0.600105	-0.600105	-0.600105	-0.600105	-0.600105
AL355490.1	-0.162824	0.272842	-0.0164438	-0.141842	0.0831535	-0.321635	-0.0399546	-0.321635	-0.321635	-0.321635	-0.321635	-0.321635	-0.321635	-0.321635	-0.321635	-0.321635	4.18632	-0.321635	-0.321635	-0.321635
PGAM1	-0.566645	-0.684432	-0.453646	0.577561	-0.705983	1.23455	1.38011	0.058829	0.456946	0.902319	1.22333	1.27306	-0.844513	0.215258	-1.11767	1.04521	-0.0103132	-1.99437	-1.51545	-0.47414
EXOSC1	0.696798	-1.41836	0.866603	0.869694	-1.65942	0.304541	0.89772	1.49619	0.646713	0.621041	0.67195	-0.987429	-0.641155	1.09793	-1.15132	0.943986	-0.523915	-0.520136	-1.26477	-0.946669
ZDHHC16	-0.447133	-0.871643	-0.364069	0.654311	-0.735709	1.13265	0.615073	0.38194	0.0842387	1.49262	1.22179	-0.437204	0.0789705	1.57581	-1.06986	1.13686	-1.17342	-0.382606	-0.908244	-1.98436
MMS19	1.44611	-0.797448	1.30894	1.26311	-1.20593	0.77804	1.1999	1.20706	0.64522	0.781654	-0.41991	-0.525803	-0.415864	-1.03602	0.610033	-0.891882	-0.95228	-1.32434	-0.665675	-1.00493
UBTD1	0.893264	-0.561759	0.560329	0.464407	-0.461701	-0.0119518	-0.327408	0.190711	0.463789	-0.22921	-0.56965	-0.390783	0.0667719	-0.909826	3.69413	-0.552522	-0.587355	-0.32277	-0.58178	-0.826685
ANKRD2	-0.806282	-0.594931	-0.686987	-0.395788	-0.793712	0.890247	0.698825	-0.516049	-0.539909	-0.360695	2.68514	1.87083	0.529839	0.544389	-0.804889	-1.05031	-0.605136	0.931601	-0.486588	-0.509594
HOGA1	-0.344587	-0.367265	-0.313642	-0.307133	-0.382261	-0.227604	-0.211517	-0.267159	0.122019	-0.3741	-0.401979	-0.401979	1.80034	-0.391171	-0.378178	-0.238328	-0.401979	-0.257478	3.7151	-0.371098
PI4K2A	-0.730491	-0.0933916	-0.765495	-0.878419	-0.274271	-0.665466	0.223302	0.570699	-0.206101	-0.026545	0.417152	0.11367	-0.638589	-0.457397	-0.0390933	1.59569	-0.22514	-0.0933938	-1.19268	3.36596
C10orf62	-0.229155	-0.229155	-0.229155	-0.12253	-0.229155	-0.229155	-0.229155	-0.229155	-0.229155	-0.229155	-0.229155	-0.229155	-0.229155	-0.229155	-0.229155	-0.229155	-0.229155	-0.229155	4.24732	-0.229155
MORN4	1.2024	-0.581034	0.592182	1.01472	-1.17855	0.648485	0.460609	0.665254	0.60332	1.26061	-0.952508	-0.362002	1.1474	-0.317799	-1.53889	-0.161925	-1.25184	-0.593239	1.16031	-1.81751
AVPI1	-0.872153	1.09699	-0.880619	-0.787653	-0.385073	-0.572952	-0.690431	-0.802541	-0.700872	2.3366	0.768843	0.453872	-0.429519	-0.154979	-0.819316	0.457252	-0.1516	0.228271	-0.515827	2.42171
MARVELD1	0.455564	-0.0788636	0.174936	0.273662	0.88894	0.209134	-0.343236	-0.127389	-0.760939	1.69638	-0.0116155	0.49259	-1.23598	2.74694	0.095297	-1.22046	-0.153616	-1.27038	-1.16813	-0.662827
ZFYVE27	1.03175	-0.420835	0.565183	0.598454	-1.05831	0.097463	-0.21234	0.00650282	1.12648	-0.751497	-0.584879	-0.799169	0.893177	-0.865591	-0.443678	2.47352	-1.20068	-0.19102	1.2309	-1.49543
SFRP5	-0.0985477	-0.289752	-0.289752	-0.144992	-0.289752	-0.289752	-0.289752	-0.289752	-0.289752	-0.289752	0.250033	-0.289752	0.141279	4.19851	-0.289752	-0.289752	-0.289752	-0.289752	-0.289752	-0.289752
CRTAC1	-0.668289	-0.632769	-0.397716	-0.63619	-0.171188	-0.359662	0.330835	0.0247667	3.72167	-0.0851532	0.0623915	-0.493791	-0.21124	0.103704	-0.383242	-0.0639666	1.43812	-0.521242	-0.293328	-0.763713
R3HCC1L	0.413749	-1.22537	0.123378	0.352323	-0.107546	0.149336	1.00042	0.821664	0.944456	-1.89894	-0.389028	-0.467596	0.68754	-0.900976	-0.254963	1.4084	-0.750918	-0.923382	2.14319	-1.12574
LOXL4	0.248969	0.145457	-0.213647	-0.282207	-0.0613708	-0.351135	-0.252439	-0.16797	-0.0842026	4.02546	0.343915	-0.180313	-0.498288	0.491082	-0.589082	-0.463702	-0.589082	-0.589082	-0.343279	-0.589082
PYROXD2	0.36723	1.49707	0.435803	-0.423155	0.57572	-0.484615	-1.23102	-1.1318	0.440177	1.93325	-0.161471	-0.257011	-0.981494	0.326372	-1.28686	1.29687	0.998234	-0.437704	0.307296	-1.78289
HPS1	-0.26452	-0.179584	-0.687983	-0.883363	-0.797789	-0.293038	-0.283769	-0.604221	0.622404	0.062702	-0.106089	-0.63248	0.121573	0.0606994	-1.57609	0.520061	1.22752	0.103423	0.224118	3.36643
HPSE2	-0.416187	2.39262	-0.47075	-0.47075	-0.189604	-0.47075	-0.47075	-0.47075	-0.47075	3.05412	0.171332	0.225817	-0.47075	-0.47075	-0.47075	-0.47075	0.881646	-0.47075	-0.47075	-0.47075
RPL7P36	1.47172	0.531664	-0.0854099	-0.0139915	0.0287366	0.252344	-0.755896	1.18048	-0.755896	-0.755896	0.622286	0.643561	2.92757	-0.755896	-0.755896	-0.755896	-0.755896	-0.755896	-0.755896	-0.755896
CNNM1	-0.299987	-0.358788	-0.280601	-0.358788	-0.281889	-0.358788	-0.328371	-0.28225	0.191821	-0.0692352	-0.300439	-0.358788	-0.358788	-0.129948	-0.358788	-0.358788	4.03911	-0.358788	0.970887	-0.358788
GOT1	-0.350224	-0.300147	-0.564839	-0.488318	-0.402744	-0.687541	-0.533134	2.17193	0.283322	-0.428282	1.54891	-0.556112	2.1664	-0.503676	-0.816894	0.00663806	-0.348717	-0.686877	1.52837	-1.03807
RP11-441O15.3	-0.39526	-0.646643	1.31596	-0.272919	-0.787586	-0.785518	-0.500424	2.17154	-0.25827	-0.878486	-0.820711	-0.324145	2.04522	-0.893368	1.12666	1.23413	-0.652053	-0.349822	-0.624609	0.296297
SLC25A28	-1.29769	-0.201925	-0.581572	-0.324558	-0.0544294	0.0280566	0.141605	-0.565388	-0.301364	-0.729038	0.752987	0.274412	-0.909331	0.263222	2.12529	0.297233	-1.1286	-0.781629	0.200342	2.79238
RP11-85A1.3	-0.339002	0.0463373	-0.116385	-0.174424	-1.37167	-1.16369	0.00250356	2.10126	1.70833	-0.22157	-0.312878	-1.37167	-1.37167	0.370142	0.790234	0.281273	1.5579	-0.65458	0.683195	-0.443641
RP11-483F11.7	0.0830329	-1.0808	0.128213	0.562459	-0.897282	-0.352677	0.523761	0.0249835	0.393738	-0.627433	0.0832419	-0.411058	0.972388	1.06002	-1.34011	-1.34011	-1.34011	2.7956	0.365875	0.396269
ENTPD7	0.764236	-1.47781	-0.0523539	-0.181791	-0.197221	0.579031	0.0732862	0.0155298	1.03719	0.0991359	-0.279102	-0.271023	1.10116	0.424005	-0.784923	-1.22871	-1.90566	1.07037	2.27263	-1.05798
EBAG9P1	-0.217791	0.000103285	0.379449	0.524748	0.0512049	1.59902	0.14638	0.224414	2.55522	0.438494	-1.01479	-1.01479	-1.01479	-0.330957	-1.01479	1.29113	0.442089	-1.01479	-1.01479	-1.01479
CUTC	-0.79336	-1.09417	-0.242618	-0.00593828	-1.3091	-0.701114	0.127531	0.916932	1.07758	-0.480324	-0.0322671	-1.12266	0.438369	0.845926	0.260735	2.68825	-0.832761	0.528179	0.911282	-1.18047
COX15	0.904146	-0.307271	0.714333	0.387792	-0.315866	0.474228	0.0671593	0.820529	1.51316	-0.746247	-0.863166	-0.544493	0.863549	-1.05534	-1.86711	1.80884	-0.544238	0.317901	0.234192	-1.86209
ABCC2	-0.24262	-0.236035	-0.244875	-0.299914	-0.317498	-0.276688	-0.317498	-0.162502	-0.235904	-0.317498	-0.253447	-0.317498	-0.258968	0.202466	-0.317498	-0.072362	-0.317498	-0.317498	4.20525	0.0980845
DNMBP	-0.356525	-0.83633	-0.563702	-0.460409	-0.413989	-0.489935	-0.329967	-0.44396	-0.418984	-0.240832	-0.261835	-0.418001	2.30983	0.598434	0.175464	-0.596138	-0.51164	3.17795	-0.0120157	0.0925808
DNMBP-AS1	-0.644991	0.548237	-0.644991	0.666029	2.66734	0.504341	1.28231	-0.644991	-0.644991	-0.644991	1.08972	-0.644991	-0.644991	1.62689	-0.644991	-0.644991	-0.644991	-0.644991	-0.644991	-0.644991
CPN1	-0.334203	-0.348621	-0.228162	-0.233562	-0.369666	-0.291549	-0.291086	-0.349499	-0.0377196	-0.369666	-0.369666	-0.369666	3.14649	-0.369666	-0.369666	-0.369666	-0.369666	-0.369666	2.66457	-0.369666
ERLIN1	0.0242917	-0.729847	-0.756726	-0.269087	-0.0160334	0.812743	1.23748	-0.412789	0.0581396	1.06361	1.65119	1.20932	-0.729794	1.76505	-0.763516	-0.399547	-1.16807	-1.06101	0.268588	-1.78401
CHUK	-0.365678	-0.550024	-0.060106	0.0629341	-0.989156	0.0497179	1.04974	2.0003	-0.663763	0.737234	1.39608	0.837599	0.323504	-0.593555	-0.769604	0.166802	-1.67522	-1.91714	-0.159134	1.11947
RP11-316M21.6	0.256389	-0.732843	1.22778	-0.732843	-0.732843	0.914499	-0.732843	0.780234	2.46461	1.1228	1.28414	-0.732843	0.743665	-0.732843	-0.732843	-0.732843	-0.732843	-0.732843	-0.732843	-0.732843
CWF19L1	-0.0238559	-0.597016	-0.149533	0.595174	-1.24069	1.17239	2.27604	1.69065	0.35669	-0.814701	1.12899	-0.116238	0.75203	-1.29039	-1.00227	-0.394166	-0.880944	-0.252111	-0.235878	-0.974163
PHBP9	1.43039	-0.394814	3.06332	-0.394814	-0.394814	2.21814	-0.394814	-0.394814	-0.394814	-0.394814	-0.394814	-0.394814	-0.394814	-0.394814	-0.394814	-0.394814	-0.394814	-0.394814	-0.394814	-0.394814
BLOC1S2	0.362014	-1.37134	0.392986	0.782885	-1.28544	0.610401	0.253899	0.271431	0.919588	0.395207	-0.614884	-1.14242	0.612004	0.450051	-0.87478	2.28875	-1.96688	0.708069	-0.629192	-0.162355
PKD2L1	-0.223607	-0.223607	-0.223607	-0.223607	-0.223607	-0.223607	-0.223607	-0.223607	-0.223607	-0.223607	-0.223607	-0.223607	-0.223607	-0.223607	-0.223607	-0.223607	-0.223607	-0.223607	-0.223607	4.24853
SCD	-0.0918241	-0.705693	0.47058	1.59646	-0.842386	2.07969	0.375094	0.327507	0.809455	-0.657318	-0.704927	0.410914	-0.0332476	-0.385528	-0.0271746	1.82219	-1.23928	-1.34898	-1.19214	-0.663395
LINC00263	0.195717	-0.135475	0.487414	0.0323211	-0.75869	-0.728477	0.158072	1.06723	0.655159	-0.207186	0.0348818	-0.699229	-0.0179784	-0.571395	0.357618	3.16047	-0.830116	0.608682	-1.29501	-1.51401
RP11-285F16.1	-0.408532	0.362364	-0.303705	0.158373	0.139385	0.426866	-0.074309	1.71212	0.0674791	0.434316	-0.757999	-0.198645	-0.337956	-0.757999	3.32823	-0.757999	-0.757999	-0.757999	-0.757999	-0.757999
SEC31B	1.01423	-0.078909	1.65587	0.32657	-0.706091	0.0220333	-0.00325423	0.74382	0.745786	-0.378889	-1.50529	-1.37447	1.60001	0.979241	-0.105722	-0.839939	-1.22019	-1.49572	-0.415847	1.03676
NDUFB8.1	0.0635805	0.452282	-0.17511	0.998348	-0.756378	-0.0525073	-1.27412	-0.375583	0.594027	0.671877	-0.312983	1.33317	0.982612	-1.82033	-1.37941	1.95495	0.203015	-0.818263	0.852614	-1.14179
HIF1AN	0.34275	0.0885788	0.16409	-0.191765	0.628165	-0.0639882	0.440664	0.40641	0.945935	0.795795	0.708568	0.446904	0.830144	-0.463477	-2.574	1.5391	-0.533446	-0.928917	-0.440682	-2.14083
PAX2	0.637485	-1.02353	1.60664	0.861656	-1.00168	0.688528	0.872129	1.02342	1.25375	-0.995299	-1.0239	-0.843	1.29067	-0.98992	-0.960895	-0.679706	-1.01786	0.630046	0.576418	-0.904954
RP11-179B2.2	-0.266648	-0.648962	-0.252995	0.19887	-0.393401	0.179307	0.609569	0.0822405	1.37514	1.17128	-0.0967543	-0.815706	-0.0818218	0.740666	-1.02555	2.87444	-1.10735	-1.45907	-0.329498	-0.753761
FAM178A	1.51999	-0.626414	0.356716	0.137935	-0.168584	1.13197	1.82995	0.507435	0.106198	-0.68164	0.868622	0.224449	-0.973601	-0.0358906	-0.288145	1.30873	-1.29729	-1.54891	-1.58264	-0.788887
RP11-108L7.14	0.349576	-0.418604	-0.798257	0.0461707	-0.798257	1.07914	0.491031	1.54217	0.646385	-0.798257	0.722016	-0.798257	0.927619	-0.798257	-0.798257	-0.798257	-0.798257	-0.798257	-0.798257	2.59706
MRPL43	0.176007	0.0912151	0.387174	-0.141279	0.270657	-0.476366	-0.109947	0.228392	0.577429	0.638771	-0.121511	-0.230101	0.645079	-0.149223	-1.50003	1.84899	-0.0208867	-0.549992	1.45203	-3.0164
SEMA4G	0.143911	-0.46954	-0.237241	-0.0586373	-0.0236834	-0.338742	-0.458126	-0.59815	-0.0609086	-0.483117	-0.587719	-0.222725	0.887173	-0.360957	-0.680625	1.83627	-0.594549	-0.3242	3.40268	-0.77112
C10orf2	0.0452316	-0.683515	0.808339	1.13271	-0.871654	1.37116	0.321398	0.123943	1.25478	-0.516845	-1.03846	-0.290757	1.40156	-0.770225	-1.2451e-05	-1.20318	-0.978362	-0.792917	1.92521	-1.2384
LZTS2	0.132682	-0.246928	-0.168497	-0.269099	-0.175181	-0.223482	-0.467542	-0.0699466	0.121463	-0.460341	-0.261741	-0.110674	-0.129675	-0.430097	0.364397	3.98764	-0.233743	-0.606957	0.419853	-1.17213
PDZD7	2.4698	-0.642143	1.54744	1.87766	-0.641697	1.22924	0.577332	0.281098	0.0648673	-0.545894	-0.657545	-0.426595	-0.668227	-0.6661	-0.652638	-0.547182	-0.611088	-0.71343	-0.688337	-0.58657
SFXN3	1.28175	-1.2696	0.866888	0.892538	-0.732129	0.554064	-0.383133	-0.184822	-0.591699	-0.106429	-0.971675	-0.910741	-1.08945	0.965477	1.4057	-0.298973	-0.698261	-1.25743	0.372383	2.15553
RP11-108L7.15	-0.565644	-0.487226	-0.224572	-0.413297	-0.229696	1.61052	2.91221	1.73884	-0.190338	-0.0884221	0.891537	-0.307007	-0.479189	-0.697764	-0.761932	-0.102426	-0.924459	-0.696085	-0.440787	-0.544264
KAZALD1	-0.790859	1.23756	-0.384658	-0.574047	1.31293	-0.294588	-0.514451	-0.734112	-0.715689	1.47224	0.727618	1.0213	-0.875937	2.31214	-0.717457	-0.710722	0.641752	-0.710359	-0.851464	-0.85121
LBX1-AS1	-0.315499	-0.315499	-0.315499	-0.315499	-0.315499	-0.315499	-0.315499	-0.315499	-0.315499	2.10367	-0.315499	-0.315499	-0.315499	-0.315499	-0.315499	-0.315499	-0.315499	-0.315499	3.57531	-0.315499
BTRC	-0.0936878	0.258478	-0.624663	-0.718225	1.22006	-0.33344	-0.589347	-0.0436607	-0.059359	2.74618	1.30756	-0.132695	-0.635051	1.01963	0.350732	-0.193599	0.0644155	-0.808919	-0.736077	-1.99833
RNU2-59P	-0.430661	-0.530129	0.328241	-0.0901842	-0.42826	0.962356	1.05268	0.473752	-0.226989	-0.358887	-0.354379	-0.478934	-0.52201	-0.624263	-0.229554	-0.624263	-0.624263	-0.624263	-0.336461	3.66647
DPCD	0.907422	-0.928488	0.949478	1.00822	-0.990313	0.348756	0.0633014	0.788496	1.05394	-0.631478	-0.957026	-0.972988	0.731184	-0.721132	-1.37099	0.318594	-0.73664	1.13599	1.64917	-1.64548
POLL	0.9594	-0.0295764	0.609571	-0.135555	-0.850488	-0.70388	-0.54301	0.300059	0.535565	0.773943	-1.19433	-1.2517	0.488282	-0.269734	-0.846844	1.32395	-0.358043	1.26848	1.92216	-1.99825
FBXW4	1.92058	-0.805552	0.207175	1.21723	-0.73663	0.374744	0.330382	0.932513	0.773462	-0.63296	-0.814461	-0.904708	1.60334	-0.794341	-1.09627	0.992046	-0.435645	0.394321	-1.07017	-1.45506
FGF8	1.35424	-0.589066	-0.535258	1.71543	-0.559567	0.438945	-0.0481511	0.192307	0.74335	-0.610136	-0.580565	-0.604197	3.02759	-0.636467	-0.606333	-0.583994	-0.509084	-0.636467	-0.470832	-0.501752
NPM3	1.47213	0.177008	-0.256531	1.73461	0.448128	0.585137	0.166977	-0.067357	-0.224037	0.594488	0.095585	0.86117	0.330914	-0.431122	-1.21793	-2.83213	-0.161815	0.590116	-1.13641	-0.728936
MGEA5	1.84492	-0.782555	0.584236	0.171627	-0.247068	-0.735869	0.0577956	1.46209	0.348433	-0.494343	-0.237514	-1.84903	0.809014	0.279694	0.169583	-0.378062	-0.711554	-0.786484	1.96168	-1.46659
KCNIP2-AS1	-0.339551	-0.0974368	2.68204	0.147671	0.439318	0.257541	0.00111689	1.04224	0.913012	-0.0461701	-1.09632	-0.248397	-1.09632	-1.09632	0.166503	-1.09632	0.197525	-1.09632	1.46249	-1.09632
KCNIP2	-0.19014	0.394755	0.565502	-0.0653887	0.299919	-0.972066	0.391205	-0.530665	0.377745	0.413659	-0.426511	0.578616	-0.382393	2.95655	-1.29974	-0.119895	1.31142	-1.29974	-1.29974	-0.703103
C10orf76	0.162908	-0.376336	-0.95013	-0.126827	-1.15955	-0.631839	-0.50741	0.640261	0.542998	-0.251528	0.384252	-1.25991	0.889507	-1.90015	1.65432	1.89444	-0.94172	0.530695	1.21503	0.190996
HPS6	-0.204959	-1.13478	-0.157137	0.222	-0.648707	-0.533338	0.0168296	-0.0597182	1.51665	-0.795418	-0.515608	-0.991893	-0.159826	-0.512402	-0.247688	1.00612	-1.60911	0.918352	2.35866	1.53198
LDB1	1.56154	0.639353	-0.317461	0.196016	0.702372	-1.02684	0.420132	-0.519334	0.290305	0.522155	-0.47821	0.569938	-0.786312	-0.328657	0.801792	1.71471	-2.55015	-0.542771	-1.33562	0.467036
PPRC1	-1.26717	0.23959	-0.685797	0.149785	0.959033	0.447079	-0.535304	-1.70834	0.202377	1.02824	0.0579252	1.87083	0.169708	0.771964	0.482631	-1.38846	0.116821	1.32412	-0.458824	-1.77622
NOLC1	-0.530912	1.29385	-0.3462	0.390481	0.184198	1.31141	0.00878221	-1.17662	0.22502	0.941262	0.19179	1.67734	0.196782	0.699145	-1.45662	-1.95129	-0.421012	0.801512	-0.523696	-1.51522
ELOVL3	-0.578745	2.11681	-0.633871	-0.543789	1.77446	-0.525841	-0.456113	-0.521221	-0.616752	-0.214606	1.50574	1.95974	-0.623216	-0.371089	0.766305	-0.685604	-0.344263	-0.636742	-0.685604	-0.685604
PITX3	-0.278313	-0.531968	-0.531968	-0.531968	2.59834	-0.531968	-0.531968	-0.531968	-0.531968	-0.531968	1.31392	0.961432	-0.531968	-0.531968	-0.531968	-0.531968	0.562636	-0.531968	2.28954	-0.531968
GBF1	-0.161083	-0.00877838	-0.294102	-0.51704	0.972724	-0.510136	-0.148373	-0.550175	-0.795245	1.8705	0.877873	1.32922	0.120314	2.01335	-1.27694	-1.00581	0.903131	-1.01621	-0.558141	-1.24508
NFKB2	-0.841472	0.425044	-1.24023	-0.644856	-0.170969	-0.750255	-0.6247	-1.04361	-1.12868	1.38878	-0.0621724	-0.370643	-0.541893	1.20787	1.60226	-0.153036	-0.822693	1.36297	0.50982	1.89848
PSD	0.363539	0.0654387	0.403989	0.501817	0.536839	0.351709	-0.770096	-0.786676	-0.244578	1.06185	-0.0669132	2.08145	-1.24506	2.14059	-1.29334	-0.69189	0.365589	-0.99431	-0.496076	-1.28387
FBXL15	0.644338	-0.663967	0.536858	0.0693709	-0.956226	-0.215329	-0.845678	-0.0817375	0.978972	0.428708	-1.53665	-1.38813	0.24419	0.0790515	0.640414	2.19242	-1.29075	-0.953949	1.623	0.495097
CUEDC2	0.622863	-0.0532453	0.791684	1.11955	-0.0871495	0.901464	0.913807	1.31577	0.487477	0.0497165	-0.274304	0.0339403	0.456327	-0.0318337	-1.24548	0.0945592	-0.547698	-1.28335	-0.220925	-3.04317
RP11-18I14.10	0.0692454	-0.900718	0.702824	0.577981	-1.12262	0.855378	-0.0999001	0.532427	1.33531	-0.840076	-1.03348	-0.796102	1.45652	-1.09445	-1.05898	0.932742	-0.953749	0.852036	1.66431	-1.07869
C10orf95	0.122806	-0.784493	0.715465	0.515894	-0.984887	0.486911	-0.537435	0.516335	1.26551	-0.869118	-0.886889	-0.788259	2.04549	-0.984887	-0.984887	1.65602	-0.984887	0.430771	1.03543	-0.984887
TMEM180	-0.670185	-0.809798	-0.355954	0.295623	-1.34876	2.07786	2.12414	0.19827	0.350613	-0.359556	-0.90683	-0.282743	1.18017	-1.14452	1.15857	-1.14021	0.280679	-0.5793	-0.229929	0.161864
ACTR1A	0.898759	0.00418616	0.202126	0.6112	0.109677	-0.134139	-0.396285	1.17789	0.00942444	0.940316	1.77238	0.437707	-0.666093	0.705244	0.685651	-0.649128	-0.597759	-1.51677	-2.51685	-1.07754
RP11-18I14.11	0.194382	0.30289	-0.231321	0.0657754	-1.22431	0.665756	0.264909	-1.56825	1.46687	-0.195287	0.0444289	0.578031	-0.190267	-1.56825	0.0754724	-1.56825	0.391299	-0.0956704	0.00493446	2.58687
SUFU	-0.202884	-0.367762	-0.501748	-0.359546	-0.109305	-0.982444	-0.473662	-0.107536	-0.148464	0.00157553	-0.945466	-0.97628	2.15081	0.108991	2.29199	-0.342903	0.177893	-1.56594	0.952273	1.40041
RP11-170J3.2	0.876956	0.924412	0.760221	0.402429	0.186185	-0.418675	-1.40624	0.0633626	0.731744	-0.918394	-0.133034	-0.928814	0.944012	-1.40624	-1.40624	-1.40624	1.03737	0.0579416	2.06923	-0.0300068
RP11-47A8.5	-0.45722	0.617452	-0.766675	-0.906871	0.166324	-0.919593	-1.60244	-0.132607	1.23935	-0.163953	1.49086	-0.524886	-0.507339	1.2128	-0.164445	-0.47742	1.54162	0.0600383	1.74011	-1.4451
TRIM8	-0.0920513	-0.57846	-0.647556	-0.680551	-0.485251	-0.839506	-0.815334	-0.555554	0.661563	-0.223326	-0.596721	-0.836356	0.0692619	-0.0935334	0.894739	3.6039	-0.001428	0.346394	0.527634	0.342131
ARL3	0.607765	-0.847095	0.817583	0.745855	-0.900286	0.736612	0.767355	0.516453	1.13377	-0.468615	-0.428989	-0.489153	0.408957	-1.11712	-1.12908	1.74606	-0.139841	-0.292638	0.796683	-2.46428
SFXN2	-0.429528	-0.785677	-0.0820536	0.00148277	-0.764458	0.319924	0.357497	0.0467328	2.86165	-0.64329	-0.606933	-0.50307	-0.133626	-0.659606	-0.764179	2.02496	-0.564947	-0.486229	1.43726	-0.625911
WBP1L	0.910747	-0.347448	0.181576	-0.278332	-0.12061	-0.465269	-0.660579	-0.348621	0.2534	2.77813	-0.674657	-0.649693	-0.976808	1.17567	0.677259	1.16025	-0.953463	-1.53023	-0.804056	0.672737
CYP17A1	1.18414	0.389325	1.05043	-0.0422928	-1.05853	-0.706711	-1.05853	1.05353	-0.361921	-1.05853	-1.05853	-1.05853	-0.194997	0.580603	-1.05853	-1.05853	0.430587	0.621639	1.62483	1.78053
CYP17A1-AS1	0.105699	-0.300997	-0.300626	-0.46144	-0.448297	-0.648907	-0.388295	-0.3925	-0.245605	1.74548	-0.416463	-0.190439	-0.606298	-0.111582	1.52442	3.15581	0.0346223	-0.900875	-0.900875	-0.25283
C10orf32	0.317643	0.346325	-0.0984659	-0.189222	-0.934979	-0.566122	-0.832877	0.00670888	0.336428	1.29368	-0.245645	-0.653052	0.389662	0.41218	-0.530856	2.32248	-0.22191	-0.518557	1.6902	-2.32363
AS3MT	0.96658	-0.500953	-0.500953	0.451046	-0.500953	1.0207	2.83247	-0.500953	2.2435	-0.500953	-0.500953	-0.500953	-0.500953	-0.500953	-0.500953	-0.500953	-0.500953	-0.500953	-0.500953	-0.500953
RP11-724N1.1	-0.336629	-0.188977	-0.0576861	-0.0126135	0.155242	1.31776	1.31026	-0.69985	0.903433	1.83121	0.613599	1.28928	-1.17152	-1.17152	-1.17152	-1.17152	0.332573	0.571539	-1.17152	-1.17152
CNNM2	0.282975	-0.278412	0.597766	0.373412	-0.734803	-0.012309	-0.304568	0.0391503	0.960333	-0.00105003	-0.938306	-1.17648	0.692584	-0.755787	-1.40733	-0.0294157	1.32631	0.474073	2.58025	-1.68839
NT5C2	1.20703	0.715522	0.0245081	0.0321596	0.621426	0.497291	0.617294	1.07088	0.400663	-0.525361	1.30197	0.904958	-0.776915	-0.667959	-1.59141	0.780026	-1.19965	-0.210473	-2.34832	-0.853651
RP11-332O19.2	1.47073	0.293229	0.42282	0.43677	-0.0305592	0.718291	0.146565	1.04824	0.154147	-1.03707	-1.03707	-1.03707	-1.03707	-1.03707	-1.03707	-1.03707	-1.03707	0.509776	2.25924	0.867346
ST13P13	1.35735	-0.186907	0.292536	-0.468903	-0.42934	-0.183729	0.88031	0.845311	0.555286	-1.07853	-0.237663	0.408142	0.201779	-1.07853	-1.07853	0.809779	-1.07853	-1.07853	2.62724	-1.07853
RP11-332O19.5	-0.231665	-0.667312	-0.0537153	0.107856	-1.49982	0.546725	0.605399	-0.372862	0.670151	-0.921022	0.0316222	0.532968	0.648559	1.98401	-0.335874	0.728982	-1.59576	-2.03311	1.40114	0.453724
INA	1.8212	-0.667044	1.15136	2.0627	-0.904236	1.94452	0.62047	-0.49093	0.0723109	-0.636438	-0.33346	-0.904236	-0.0389227	-0.736042	-0.43476	-0.904236	0.365963	-0.491935	-0.592044	-0.904236
PCGF6	-0.353833	-0.974243	0.173447	0.509556	-0.424652	1.972	2.14766	0.686062	0.73018	-0.880688	0.830096	0.701019	-0.0131225	-0.631593	-0.272214	-0.429944	-0.614656	-0.680497	-0.390611	-2.08397
TAF5	-0.486789	-0.355688	-0.417065	-0.380299	-0.508005	0.620123	2.03237	1.6313	-0.296359	-0.497496	2.49907	0.194572	0.0122935	-1.14722	-0.206711	0.253672	-1.04151	-0.604691	-1.17247	-0.129105
USMG5	-0.539716	-2.15943	-0.0570977	1.1207	-0.977834	0.485328	-0.48466	0.641733	1.01849	0.312425	-1.07755	-1.29884	0.355961	0.197543	0.0126405	1.26653	0.658821	-1.58079	0.902963	1.20276
PDCD11	1.07031	-0.134563	0.974606	1.63136	0.249843	1.34356	0.524738	0.268921	0.719182	-0.920525	0.122256	1.15951	0.242497	-0.402067	-1.01464	-1.65075	-1.33042	-0.351741	-0.872216	-1.62986
CALHM2	-0.662941	-0.285158	-0.21302	-0.472847	0.466371	-0.25	-0.251785	-0.599677	-0.480474	1.29712	0.312087	0.380932	-0.98623	3.34945	-0.0503437	-0.298886	0.0409237	-0.979386	-1.17225	0.856113
RP11-225H22.7	1.23562	-0.621872	0.06725	0.367755	-0.142741	0.417852	0.283833	0.399778	-0.428623	0.0355458	-0.970603	-0.0456769	-0.970603	-0.970603	-0.121558	2.92323	1.45323	-0.970603	-0.970603	-0.970603
RP11-225H22.4	-0.260286	-0.0877079	0.735445	0.00944093	1.46703	-0.308632	-0.0277386	0.148902	-0.600782	0.244783	2.36327	-0.244316	-0.923105	2.21828	-0.923105	-0.923105	-0.119048	-0.923105	-0.923105	-0.923105
CALHM1	3.64036	-0.36517	-0.36517	0.979822	-0.36517	1.58771	-0.36517	-0.36517	-0.36517	-0.36517	-0.36517	-0.36517	-0.36517	-0.36517	-0.36517	-0.36517	-0.36517	-0.36517	-0.36517	-0.36517
NEURL	-0.0671706	0.167509	-0.346973	-0.196063	0.270411	-0.278277	-0.509515	-0.225192	-0.58763	2.05801	-0.401348	0.339584	-0.493862	3.25924	0.0167271	-1.12329	-0.298616	-0.760315	-0.833466	0.0102356
SH3PXD2A	-0.308269	0.263797	-0.222741	-0.175903	0.57222	-0.185122	0.14582	0.56126	-0.855328	1.61116	1.28273	0.345813	-0.888424	2.23478	0.648677	-1.45397	0.139533	-1.26271	-1.33331	-1.12002
RP11-416N2.4	0.308706	-0.477564	-0.110575	0.0451242	2.73218	-0.0704565	0.491493	0.307192	-0.739262	-0.373214	0.146326	-0.50406	-1.01021	1.98148	-1.01021	-1.01021	0.699193	0.614495	-1.01021	-1.01021
RP11-541N10.3	0.0634051	-0.708808	0.35707	-0.174474	-0.732072	0.356338	0.0348749	-0.536812	1.56538	-1.11838	-0.910786	-0.899438	0.6107	1.09235	1.97467	1.45181	-1.41746	-0.22458	0.633685	-1.41746
OBFC1	-0.333089	-0.663759	0.412222	0.17912	-0.169951	-0.22409	-0.260399	0.262307	0.337432	0.0699873	-0.887796	-0.500638	-0.153547	-1.04341	1.87712	3.29154	-0.507932	-0.44639	-0.320523	-0.918202
SLK	-0.525911	-0.682217	-0.390447	-0.328524	-0.288849	-0.148536	-0.179319	-0.256944	0.0804519	-0.263492	-0.531766	-0.720544	0.166935	-0.338284	1.83655	3.58546	-0.173995	-0.243317	0.0739094	-0.671154
RN7SL524P	3.05593	-0.0347063	1.22927	0.288034	0.425802	1.35322	0.331121	0.167836	-0.746072	-0.746072	-0.746072	-0.746072	0.0556858	-0.746072	-0.746072	-0.746072	-0.746072	0.588537	-0.746072	-0.746072
COL17A1	1.33423	0.0280099	-0.401413	0.904429	-0.870301	2.93515	-0.00719909	-0.115913	-0.742143	-0.774077	0.00948075	0.263655	-1.03731	0.0917287	-0.0741379	0.993025	-1.03731	0.574711	-1.03731	-1.03731
SFR1	-0.936515	-1.35	0.206041	-0.215314	-1.42842	0.701298	2.17489	1.44076	-0.394243	-0.851048	0.903443	-0.689263	0.979228	-1.17363	-0.103964	-0.0907499	-0.72234	1.113	-0.277151	0.713997
WDR96	0.0651561	-0.68188	0.192043	-0.0435015	-0.644372	-0.226794	-0.285537	1.16352	0.491634	-0.62866	-0.453083	-0.638797	0.423407	-0.751224	-0.641758	0.0599949	-0.642488	0.379788	3.61377	-0.751224
GSTO1	-0.0498184	-1.48159	0.311787	0.929538	-0.889079	0.793749	0.52073	0.807036	0.58399	-2.13728	-0.249937	-0.609567	0.714287	-1.49822	0.473094	-0.887455	0.276789	0.154786	0.173626	2.06353
GSTO2	0.469608	-0.047528	0.780507	0.751571	-0.678817	0.744425	0.827352	0.752307	0.267343	-1.28573	-0.0413877	-0.174171	0.845876	-1.94097	-1.01149	-0.513907	-0.350399	2.0849	0.320204	-1.79969
ITPRIP	-0.436147	1.15654	-0.569194	-0.397295	-0.0140234	-0.431529	-0.248593	-0.363502	-0.65286	2.04127	1.45205	0.690903	-0.932237	0.28025	2.199	-1.09801	-0.3008	-1.08439	-1.05929	-0.232143
RP11-127L20.3	-0.171331	0.591143	1.05841	-0.575031	-0.575031	-0.130302	-0.0590595	-0.575031	0.562183	-0.575031	-0.575031	-0.575031	2.05104	-0.575031	-0.575031	-0.575031	-0.575031	-0.575031	-0.575031	2.99829
CCDC147-AS1	-0.595791	-0.595791	-0.595791	0.563775	0.213673	-0.595791	1.32377	0.286002	0.514265	2.73182	-0.595791	-0.595791	-0.595791	-0.595791	2.11198	-0.595791	-0.595791	-0.595791	-0.595791	-0.595791
CCDC147	0.0703194	-0.430135	0.010707	0.256029	0.433755	1.9886	0.370821	-0.125243	1.46657	0.337017	-0.915117	2.46612	-0.487745	-0.915117	-0.915117	-0.915117	0.0490133	-0.915117	-0.915117	-0.915117
SORCS3	-0.530506	0.264589	-0.0755072	-0.471706	-0.355733	-0.231835	-0.361027	-0.489028	-0.173235	3.99045	0.324464	-0.0772038	-0.298341	0.425619	-0.551306	-0.305183	-0.505907	-0.551306	0.524011	-0.551306
YWHAZP5	-0.0408281	-0.557021	1.54727	0.599169	-0.806318	0.0430201	0.339683	0.517896	0.832434	1.11449	-0.00604146	-1.35166	-0.575126	-0.291521	-1.35166	2.23475	-1.35166	-1.35166	-0.0401733	0.494946
RP11-446H13.2	-0.00100508	0.170562	-0.502934	0.827583	1.14685	0.861208	-0.740168	-0.723391	-1.07062	0.375263	0.948851	-1.07062	-0.437673	0.788623	-0.235585	-1.07062	2.68868	-1.07062	-1.07062	0.186245
SORCS1	0.337101	-0.689698	0.963707	1.19301	-0.503434	1.13671	1.49735	-0.217277	0.38211	-0.919613	-1.0944	-0.710929	0.190124	0.613573	-0.769757	-1.3667	-0.461193	-1.26455	2.15085	-0.466988
RP11-215N21.1	-0.553826	-0.553826	0.107185	-0.553826	-0.553826	-0.553826	0.046193	-0.553826	-0.553826	-0.553826	0.132592	-0.553826	-0.553826	-0.553826	0.793151	1.6216	1.35448	-0.553826	3.14453	-0.553826
RP11-566F5.1	0.413654	-0.0781907	-0.0747871	0.206953	-0.312039	-0.281095	0.021928	0.503477	-1.05147	-0.112611	0.95462	-0.0408465	0.654862	-1.05147	-1.05147	1.75632	-1.05147	2.69655	-1.05147	-1.05147
RP11-451M19.2	1.20913	-0.0236791	0.467934	0.741058	-0.715144	-0.715144	1.67703	1.5962	-0.715144	-0.715144	0.740776	2.17327	-0.715144	-0.715144	-0.715144	-0.715144	-0.715144	-0.715144	-0.715144	-0.715144
XPNPEP1	1.04388	0.266514	-0.77869	-0.00560078	0.645788	0.121547	0.321963	-1.36631	0.446867	2.30805	0.127639	0.307385	-1.25425	1.93095	-0.374011	-0.65433	-0.119032	-1.44973	-0.924057	-0.594576
RP11-451M19.3	-0.0982694	-0.9508	-0.551584	-0.441005	-0.256489	0.0735732	0.362416	-0.27683	-0.427537	0.849012	-0.72262	-0.0772263	-1.26742	2.31706	1.2814	1.73289	-1.75172	0.898676	-0.082198	-0.611328
ADD3	-0.979867	-0.269164	-1.01075	-1.20738	0.993526	-0.792254	-0.208453	-0.0173856	-0.592803	1.45409	1.27028	0.0411843	-0.588652	2.46076	0.529419	1.00632	-0.472952	-0.45427	0.107964	-1.26961
RN7SL450P	0.602943	1.13834	0.650065	-0.441958	-0.441958	0.536655	-0.441958	-0.441958	3.70137	-0.441958	-0.441958	-0.441958	-0.441958	-0.441958	-0.441958	-0.441958	-0.441958	-0.441958	-0.441958	-0.441958
MXI1	1.46535	0.459681	0.802764	0.716124	-1.43827	0.647801	-0.0983848	0.388356	1.48463	-1.45679	-1.38145	-0.0102754	0.397226	-0.942494	-0.741504	0.162396	0.315982	0.48478	0.760336	-2.01625
RP11-549L6.2	0.389785	-0.893533	0.239113	1.07297	-0.302648	0.328199	-0.79846	0.876662	1.28788	0.881912	-0.0199749	-1.36256	1.0941	-1.36256	-1.36256	0.896152	-0.606428	-0.615839	1.62036	-1.36256
SMNDC1	0.507586	-0.0939249	0.891615	0.661607	-0.704322	-0.0612441	0.627819	0.484342	0.496499	-1.58949	1.75778	-0.0444664	0.815274	-0.998896	-1.0685	1.15854	-1.25546	0.549133	-0.0165404	-2.11735
RP11-525A16.4	0.434345	-0.557289	0.499278	0.200377	-0.557289	-0.557289	0.121751	0.969277	3.19227	-0.557289	-0.557289	-0.557289	-0.557289	-0.557289	1.82746	-0.557289	-0.557289	-0.557289	-0.557289	-0.557289
HMGB3P5	-0.48813	-0.48813	0.392971	0.25484	-0.48813	0.67407	0.605675	1.31562	-0.48813	-0.48813	-0.48813	-0.48813	-0.48813	-0.48813	-0.48813	-0.48813	-0.48813	-0.48813	-0.48813	3.59065
DUSP5	-0.380183	-0.462311	-0.366603	-0.331653	-0.397964	-0.359448	-0.193008	-0.315782	-0.281208	-0.258689	-0.39127	-0.43372	-0.225459	-0.288199	3.08326	-0.558486	-0.256344	-0.139482	-0.167435	2.72398
SMC3	-0.616185	-1.17319	-0.353338	0.104384	-0.939604	1.36344	2.36628	0.779975	0.528339	-0.31801	1.45898	0.628408	0.0787949	-0.835343	-0.158613	0.813343	-1.00117	-0.83606	-0.511592	-1.37884
RN7SL686P	0.334775	-0.272233	-0.298295	-0.688549	-0.0943347	-0.320352	-0.343651	-0.688549	-0.688549	3.24543	-0.688549	0.039779	0.179056	-0.688549	1.84401	-0.688549	0.491039	-0.688549	-0.688549	0.70316
RBM20	-0.0582546	-0.735555	0.170485	0.36926	-0.736107	0.128096	0.42198	0.228967	1.35574	-0.53079	-0.710424	-0.658782	0.263039	-0.777298	-0.777298	0.331102	-0.167482	-0.777298	3.43792	-0.777298
PDCD4-AS1	1.23829	-0.519051	1.40757	0.621074	0.643678	1.22853	1.99485	1.48777	0.134396	-0.476319	-0.672847	-0.690867	-0.850246	-0.460958	-0.703278	-0.601615	-1.10641	-1.19178	-0.780223	-0.702556
PDCD4	1.18118	-0.173602	0.706078	0.588482	-1.03747	1.15745	1.08082	1.83941	1.1244	0.421678	-0.81807	-1.04352	0.0159207	-0.927891	-1.32819	-0.280477	-1.2975	0.650694	-1.03546	-0.823935
BBIP1	0.82936	-0.149335	0.751775	0.0845733	-1.0629	-0.532346	-0.220286	0.950041	0.810152	-0.599183	-0.418834	-0.989397	0.330322	-0.318514	-1.23393	2.42588	0.504056	-0.0607599	0.982967	-2.08365
RP11-348N5.7	0.0143274	1.1207	0.466365	-1.09946	0.298187	-0.0156082	-0.519793	-1.14282	-0.618345	1.27197	-0.232686	0.845934	1.16486	-0.226998	1.82827	-1.71833	0.966564	-1.71833	-0.173453	-0.511336
SHOC2	0.442845	-0.443688	-0.136872	-0.539688	-0.685158	-1.14355	-1.07157	-0.371393	-0.585288	0.758065	-0.623002	-0.962321	-0.563475	1.27914	1.89871	1.5205	0.809165	0.300738	-1.42137	1.53821
RPL13AP6	0.755943	-0.0656072	0.299628	-0.0569107	-0.339458	-0.223669	-0.29725	-0.314142	0.158907	1.17849	-0.685173	-0.618188	0.0817724	-0.893622	-0.771196	3.20049	-0.216136	0.377875	0.364217	-1.93596
ADRA2A	-0.523507	-0.699027	-0.358659	-0.582688	2.25888	-0.655743	-0.473135	0.20165	0.513988	-0.35932	-0.699027	-0.159808	-0.584622	-0.474362	0.326066	-0.699027	2.99874	0.649155	0.0194749	-0.699027
GPAM	0.0324168	0.076461	0.811951	-0.677422	1.18419	-0.314336	-0.0275381	1.57018	0.846639	0.847369	0.60841	0.116493	0.0525315	-0.261857	-0.0369611	0.00824889	-0.324315	-1.18417	-0.0877589	-3.24054
ACSL5	-0.314918	-0.357908	-0.342916	-0.288818	-0.345039	-0.239894	-0.322468	-0.343236	-0.233088	-0.37001	-0.333251	-0.37001	-0.338568	-0.261218	1.53537	-0.174653	-0.289831	-0.298446	-0.178707	3.86761
RP11-324O2.6	1.00537	-0.444331	0.250712	0.175356	-0.444331	0.556755	0.403781	-0.444331	3.82865	-0.444331	-0.444331	-0.444331	-0.444331	-0.444331	-0.444331	-0.444331	-0.444331	-0.444331	-0.444331	-0.444331
ZDHHC6	-0.606285	-0.431482	-0.290131	-0.148832	-0.890429	0.624117	0.563115	-0.279932	0.329089	0.109846	0.0453927	0.101804	0.130415	-0.116496	-1.29174	3.50961	-1.14137	0.496508	0.279473	-0.992668
VTI1A	0.094426	-0.350561	0.29253	0.127457	-0.793663	0.0925723	-0.0705922	-0.082594	0.890346	-0.851832	-0.282101	-0.541492	0.333527	-0.742187	-0.0527198	3.79936	-0.88272	-0.196437	-0.40561	-0.37771
RP11-214N15.5	2.43945	3.34516	-0.321367	-0.321367	-0.321367	-0.321367	-0.321367	-0.321367	-0.321367	-0.321367	-0.321367	-0.321367	-0.321367	-0.321367	-0.321367	-0.321367	-0.321367	-0.321367	-0.321367	-0.321367
RP11-57H14.4	-0.244116	-0.425507	-0.203375	-0.293102	-0.600735	-0.146373	-0.260523	0.0781692	0.176977	0.0747105	-0.377906	-0.453138	0.290112	-0.621756	0.259674	3.81577	-0.546503	-0.925492	1.05479	-0.651675
TCF7L2	3.01244	-0.673479	-0.177985	0.438086	0.690938	0.00719636	0.0655845	0.471336	0.831281	-1.05243	-0.216943	-0.536826	-0.553859	0.715593	-0.640128	1.21474	-0.912768	-1.12106	-0.335513	-1.2262
RP11-57H14.2	1.75222	-0.370281	0.597672	0.627817	-0.768147	-0.395552	-0.648096	1.17561	1.61558	-0.273514	0.0133392	-0.975052	-1.33765	0.366784	-1.98997	0.637001	0.393772	-1.17482	-0.235025	0.988306
RP11-139K1.2	0.23375	-0.452584	-0.514087	-0.355454	0.704541	-0.828648	-0.432267	0.1218	0.205568	0.217727	0.188105	-0.283847	-0.811291	0.841768	-0.599235	3.50978	-0.975165	-1.02647	-0.454142	0.710145
RP11-481H12.1	2.99926	-0.453149	-0.453149	1.20334	-0.453149	0.964239	-0.453149	-0.453149	-0.453149	2.08354	-0.453149	-0.453149	-0.453149	-0.453149	-0.453149	-0.453149	-0.453149	-0.453149	-0.453149	-0.453149
HABP2	0.212842	0.0194716	-0.403239	0.282599	-0.403239	-0.104251	-0.403239	-0.403239	0.563019	-0.403239	-0.403239	-0.403239	0.220706	-0.403239	-0.403239	-0.403239	-0.403239	-0.403239	4.04772	-0.403239
CASP7	-1.19101	-0.877789	-0.548265	-0.632519	0.647835	0.686013	1.55244	-0.528457	0.116738	-0.995456	1.0795	0.270467	-0.487587	-0.0810712	1.62478	1.68606	-0.119936	0.62221	-1.11893	-1.70502
DCLRE1A	-0.475275	-0.927166	0.0892657	0.121562	-1.03895	1.16471	1.14525	0.211936	0.60962	-0.270232	-0.307691	-0.416229	-0.415814	-0.0191452	-0.898988	-1.10656	-1.02745	0.34314	0.0550627	3.16296
NHLRC2	0.123239	-1.16001	-0.521972	0.466793	-0.829631	0.489669	1.36217	0.388352	1.25812	-1.22058	-0.173647	0.559822	0.658139	-1.16339	-0.821635	2.35746	-1.29261	0.089277	0.400011	-0.969579
ADRB1	-0.226945	-0.163092	-0.226945	-0.226945	-0.226945	-0.226945	-0.226945	-0.226945	-0.226945	-0.226945	-0.226945	-0.226945	-0.226945	-0.226945	-0.226945	-0.226945	-0.226945	-0.226945	-0.226945	4.2481
C10orf118	-0.0861943	-0.38582	-0.416031	-0.673954	-0.642543	-1.09169	-0.934328	-0.510047	0.396808	0.678934	-0.559515	-0.929661	0.728409	0.621039	-0.650896	2.58298	-0.733395	1.81677	1.26672	-0.477583
VWA2	-0.256206	-0.379603	-0.379603	-0.379603	-0.379603	-0.379603	-0.379603	-0.379603	0.702212	-0.379603	-0.379603	-0.379603	3.20144	-0.379603	-0.379603	-0.379603	-0.379603	2.4262	-0.379603	-0.379603
AFAP1L2	-0.545225	-0.463214	-0.178927	-0.686843	0.976335	-0.422493	-0.347963	-0.444042	1.31168	1.04573	0.0035377	-0.352489	-0.981519	0.555375	-0.823524	-0.295803	3.19737	-0.429702	-0.0465531	-1.07173
ABLIM1	-0.211655	-0.442093	-0.135436	0.167647	-0.853482	-0.0113729	-0.297911	0.0222191	0.828882	1.20162	-0.897381	-0.87628	2.96627	0.935125	-0.0394562	-1.20563	-1.12071	0.174284	0.834635	-1.03927
PPIAP19	-0.540757	-0.540757	0.590337	1.14248	-0.540757	0.438278	0.342053	-0.540757	-0.540757	-0.540757	-0.540757	2.25089	-0.540757	2.80656	-0.540757	-0.540757	-0.540757	-0.540757	-0.540757	-0.540757
RP11-106M7.1	4.24853	-0.223607	-0.223607	-0.223607	-0.223607	-0.223607	-0.223607	-0.223607	-0.223607	-0.223607	-0.223607	-0.223607	-0.223607	-0.223607	-0.223607	-0.223607	-0.223607	-0.223607	-0.223607	-0.223607
FAM160B1	-0.437918	-0.0440677	-0.314804	-0.906518	0.343797	-0.673059	-1.47095	-0.180333	0.547917	0.510258	0.0895847	-0.570404	-0.298686	0.928336	3.35154	0.898492	-0.628628	-0.152412	-0.0946414	-0.89751
RP11-106M7.4	0.0351871	0.410383	0.22008	-0.120305	-0.801433	-0.325464	-0.620638	1.03509	0.168091	0.892481	-0.195486	-0.442528	0.214495	-0.270266	-1.26666	-1.26666	-0.789216	-0.777784	0.657931	3.24271
TRUB1	0.834025	0.0581155	0.849964	0.999129	-0.48818	0.924394	0.439273	1.45651	0.155839	1.56409	0.812437	-0.602122	0.294659	-0.859217	-0.751647	-1.82214	-1.37712	-0.674657	-0.208859	-1.60449
ATRNL1	-0.535158	1.13337	-0.538342	-0.488212	3.16396	-0.438511	-0.228743	-0.545804	-0.388402	-0.325596	1.34419	1.55601	-0.532635	-0.148284	-0.62332	-0.460741	-0.410879	-0.546798	-0.527277	-0.458833
GFRA1	2.22954	-0.169086	0.219865	1.89609	-0.902047	1.06558	0.968917	0.78973	-0.541784	0.614672	-0.697724	-0.605846	0.51019	-0.645906	-0.570174	-1.20471	-0.619783	-0.120078	-1.04089	-1.17655
C10orf82	-0.387124	-0.70805	-0.0517244	-0.0793636	-0.70805	0.271391	0.0751201	-0.264074	0.424709	-0.70805	-0.396975	-0.355744	3.6167	0.622062	-0.230593	-0.70805	-0.70805	-0.271023	1.27494	-0.70805
HSPA12A	-0.735398	-0.322658	-0.711033	-0.774862	-0.0360574	-0.593488	-0.721815	-0.731206	0.566908	0.200557	0.0483352	-0.396447	-0.619655	0.857134	1.18531	3.331	0.69928	-0.695371	0.261152	-0.811691
RP11-539I5.1	0.753823	-0.938641	0.0254306	1.16212	-0.947124	1.6798	1.07576	0.596009	-0.410965	-1.26083	-0.91216	-0.581898	0.192199	0.0829061	-1.37455	0.742338	-0.852877	0.861227	1.48198	-1.37455
ENO4	0.595621	-0.814664	0.182197	0.396049	-0.0961016	-0.241045	-0.604517	0.586029	1.25501	-0.693444	-1.07737	-0.724301	-0.0216061	-0.653414	-0.969088	-0.571434	0.254538	1.32933	2.9346	-1.06638
KIAA1598	0.831301	-0.989682	0.0913594	0.934663	-0.756861	0.792045	0.53066	-0.190678	0.284348	-0.751946	-0.967081	-0.916899	-0.0477354	-0.725423	-1.07588	-0.0422467	-0.911614	0.140218	0.690585	3.08087
SLC18A2	-0.504981	-0.504981	-0.40602	-0.348653	-0.452406	-0.358856	-0.375678	-0.23797	0.198437	-0.344928	-0.504981	-0.504981	-0.0692414	-0.299591	-0.00147956	0.106343	-0.203512	-0.504981	1.55047	3.76799
PDZD8	-0.471139	-0.328127	-0.308564	-0.0568393	-0.755064	0.590529	0.550812	0.800912	1.00125	1.90288	-0.310139	0.366196	-0.150582	-0.790907	0.657842	1.61488	-1.7984	-0.987281	0.416747	-1.94501
EMX2OS	-0.487824	-0.541132	-0.525778	-0.466415	-0.544845	-0.461253	-0.451036	-0.361246	0.308856	0.0830728	-0.497981	-0.54052	2.43807	-0.305726	-0.548665	-0.405769	-0.464168	1.78206	2.51404	-0.52374
EMX2	-0.510507	-0.595104	-0.534903	-0.466327	-0.585652	-0.473958	-0.322657	-0.258171	1.22956	-0.267413	-0.582551	-0.585903	2.35885	-0.337267	-0.559438	-0.314087	-0.574275	1.48569	2.43985	-0.545732
RP11-328K15.1	-0.357574	-0.427747	-0.334381	-0.345243	-0.427747	-0.0854263	-0.21181	0.00172164	0.0324187	-0.427747	-0.427747	-0.193538	0.0928223	-0.427747	-0.427747	-0.427747	-0.427747	-0.427747	3.87237	1.37836
RAB11FIP2	-0.534118	-0.562848	-0.584208	-0.558947	-0.224844	-0.603799	-0.4796	-0.453805	0.0380533	0.600996	-0.326972	-0.448136	1.4492	-0.158843	-0.63759	0.0118682	-0.409666	3.49399	0.981768	-0.59249
RP11-354M20.3	-0.305019	-0.305019	-0.305019	-0.251557	-0.305019	-0.305019	-0.305019	-0.305019	-0.0776864	-0.305019	-0.305019	-0.305019	0.108542	0.199342	-0.305019	-0.305019	-0.305019	4.19125	0.10038	-0.305019
CASC2	-0.0943343	-1.12344	0.0447936	0.0413027	-0.911213	0.609214	0.760288	-0.0569612	0.718456	-1.00185	-0.852562	-0.414157	0.672404	-1.02272	-0.936487	2.15346	-0.637274	1.18656	1.90264	-1.03813
RP11-245J24.1	-0.362906	-0.387134	-0.366786	-0.341552	-0.386266	-0.362263	-0.367675	-0.335494	-0.194172	-0.312512	-0.396067	-0.388846	2.18105	-0.374486	-0.396067	-0.396067	-0.396067	3.41327	0.566099	-0.396067
FAM204A	0.109268	-1.53537	0.385611	0.533308	-1.11434	0.411711	0.595893	1.34071	1.73021	0.00394659	-0.545013	-1.09133	0.9522	-0.628995	-0.946721	1.6482	-0.793947	0.294305	0.222166	-1.57181
LINC00867	0.537792	-1.07541	1.43087	1.15539	-0.720932	1.19107	1.32758	0.175695	1.15693	-1.01986	-0.942472	-1.21113	0.043731	-1.21113	-0.798399	1.0251	-0.732018	0.155376	0.72296	-1.21113
TOMM22P5	0.197172	0.504107	-0.0317121	0.831323	-0.283295	-0.458534	-0.339029	1.08193	-0.916066	-0.916066	0.654634	-0.916066	1.45469	-0.916066	-0.916066	-0.916066	-0.916066	2.2273	1.48994	-0.916066
CACUL1	1.39024	-0.582604	0.913299	0.835638	-1.22854	0.403544	0.918829	1.39528	0.685663	-0.264571	-0.837857	-1.11424	1.04084	-1.37307	-0.859523	-0.153926	0.0731775	0.838081	-0.132972	-1.9473
RP11-215A21.2	0.855655	0.226522	1.49475	1.15531	-0.280091	1.19735	0.791768	0.359162	0.0801958	0.829447	-0.293051	0.615513	-0.375568	-0.238705	-1.58311	-2.60445	-0.781878	-0.97632	-0.404721	-0.0677789
LDHAP5	0.279292	1.73673	-0.574909	0.391236	-0.574909	-0.574909	1.30116	2.08878	-0.574909	-0.574909	-0.574909	2.25153	-0.574909	-0.574909	-0.574909	-0.574909	-0.574909	-0.574909	-0.574909	-0.574909
NANOS1	0.460205	0.00994347	-0.591938	0.112133	-0.640017	0.0739946	0.675618	0.0173275	-0.403146	3.43135	-0.0545801	-0.236096	-0.726627	0.0190658	0.0286426	-0.721931	1.34024	-0.778047	-0.816339	-1.1998
EIF3A	-0.565481	-0.73477	-0.132655	0.134513	0.0972063	0.277113	0.109487	-0.0346568	2.2971	-1.6883	0.10153	0.0316647	1.20818	-1.73535	-1.15829	0.402807	0.234459	0.542806	1.60143	-0.988777
SNORA19.2	0.416027	0.139523	0.333252	0.244817	0.294642	-0.352061	1.10698	1.45338	1.2428	-0.205447	0.135723	0.434363	-0.428508	1.05553	-2.1613	0.806393	-1.10233	-2.1613	-0.580696	-0.671794
FAM45A	-0.404953	-1.14618	-0.000368398	-0.0891423	-0.449972	-0.271793	0.205864	0.984103	1.65488	1.31673	-0.371826	-1.17261	0.856101	0.776376	-1.82749	1.27182	-1.58474	-0.528184	1.04372	-0.262345
SFXN4	-0.234297	-0.832449	-0.125893	0.928019	-1.11092	0.956514	0.0431155	-0.906936	0.557651	0.164558	-0.971819	-0.675292	1.687	-0.176322	-1.03156	-1.16814	-0.978825	1.43825	2.04342	0.393928
PRDX3	-0.994316	-0.720695	-0.570848	-0.221381	-0.929581	0.400254	0.65876	0.111739	1.20488	-0.595221	0.36693	-0.00863934	1.66391	-0.890505	-1.58325	1.21664	-0.965349	0.614123	2.04887	-0.806324
GRK5	-0.476064	-0.500288	-0.593264	-0.551056	-0.114752	-0.563299	-0.552633	-0.537597	0.059865	1.53125	-0.353494	-0.548526	-0.606256	1.17682	0.556943	3.37752	-0.0658378	-0.621383	-0.550549	-0.0674082
RN7SL749P	-0.0901638	-0.778366	-0.308748	-0.584887	-0.138358	-0.888354	-0.209826	-0.707913	0.831133	1.8763	-0.999056	-0.123901	-0.424186	-0.556064	1.95686	2.41854	0.138506	-0.999056	-0.430108	0.0176507
RGS10	-0.582511	-0.717011	-0.459195	-0.472376	-0.563818	-0.404933	-0.421688	-0.44541	0.542361	-0.112202	-0.643535	-0.689322	-0.0251446	0.262904	-0.706914	1.88049	-0.596666	1.15826	-0.139484	3.13619
TIAL1	-0.851009	-0.416701	-0.679885	-0.81103	0.0792418	-0.431711	0.32585	0.146801	1.2791	-0.609013	1.00244	-0.668698	0.44822	-1.36769	0.486318	2.79445	-0.273352	1.23388	-0.662988	-1.02423
RP11-179H18.4	0.444217	0.191687	-0.5103	-0.0688202	-0.5103	0.373238	0.692774	-0.5103	-0.5103	-0.5103	3.56169	1.43912	-0.5103	-0.5103	-0.5103	-0.5103	-0.5103	-0.5103	-0.5103	-0.5103
RP11-179H18.5	1.07736	-0.72892	0.608544	1.0748	-1.14091	1.4474	1.12392	0.163769	0.645389	0.791341	-0.143363	0.759217	-0.98044	0.434673	-1.12507	-2.38881	0.159802	-0.295547	-0.495703	-0.987458
BAG3	-0.837477	-0.01139	-0.831055	-0.852938	0.950592	-0.853388	-0.775818	-0.607894	-0.926467	-0.163053	0.265295	-0.201259	-0.547102	0.89359	2.35703	-0.810748	1.77086	0.261957	-0.622815	1.54208
RP11-179H18.7	1.35595	0.0963499	1.3749	-0.0637063	-0.678375	0.372481	-0.678375	1.49557	-0.678375	2.53022	0.978742	-0.678375	-0.678375	-0.678375	-0.678375	-0.678375	-0.678375	-0.678375	-0.678375	-0.678375
INPP5F	2.11488	-0.536422	0.286676	1.36577	-0.733825	1.61672	1.20968	0.684731	0.279131	-0.333954	0.133376	0.223908	-0.699342	-0.796344	-0.690104	-1.20768	-1.08327	-1.44309	0.333652	-0.724501
RN7SL846P	2.43045	-0.191575	1.05879	0.489639	-0.0936001	-0.565229	1.92263	1.48164	-0.966467	0.175076	-0.483566	-0.540495	-0.966467	-0.966467	-0.393897	-0.966467	-0.254977	-0.966467	-0.163799	-0.038753
RP11-359E7.2	1.47763	-0.45393	0.362109	0.186413	-0.495324	0.210959	1.88391	0.316199	-0.277014	0.0118129	-0.270865	-0.903742	-0.903742	-0.903742	-0.903742	-0.903742	2.37465	-0.903742	-0.903742	0.999644
MCMBP	-1.00186	-1.46356	-0.789929	-0.0379396	-0.584853	0.959596	0.713808	-0.301012	0.320138	-1.06115	0.836674	0.309229	-0.346562	-0.309964	3.01404	0.581986	-0.598868	-0.529345	-0.569902	0.859478
SEC23IP	-1.01793	0.690809	-1.12489	-0.861252	0.452269	-0.900471	-0.650321	-0.280252	0.343716	0.93945	0.94471	0.522655	-0.295037	1.56746	-1.13296	1.57592	-1.32779	0.79568	1.11601	-1.35777
RP11-198M6.2	-0.310863	-0.310863	-0.310863	-0.310863	-0.310863	-0.310863	1.90178	-0.310863	-0.310863	-0.310863	3.69375	-0.310863	-0.310863	-0.310863	-0.310863	-0.310863	-0.310863	-0.310863	-0.310863	-0.310863
RP11-572P18.1	1.07249	0.690541	1.61033	1.00041	-0.641581	0.675931	0.182638	0.471907	0.133668	0.864195	-0.269622	0.629922	-0.271477	-1.23158	-2.13476	-2.04856	-1.0085	0.23874	-0.00679706	0.0421071
PPAPDC1A	-0.529378	-0.59106	0.195717	-0.408566	-0.61842	-0.241792	0.28247	-0.222953	0.795685	-0.466879	-0.61842	-0.61842	-0.15552	-0.430353	-0.61842	-0.0339408	-0.370676	3.33573	1.93362	-0.61842
WDR11-AS1	0.79806	-0.67034	0.720833	0.78154	-0.646375	0.54662	1.11648	0.418646	0.881978	-0.455142	-0.853096	-0.853096	0.597341	-0.853096	-0.853096	-0.853096	-0.853096	-0.853096	2.73513	-0.853096
WDR11	1.92018	-1.11879	1.22271	0.435732	-1.2641	0.164949	1.0468	1.05488	0.71583	0.289148	-0.683549	-1.67955	-0.0815981	-1.00991	-0.183219	-0.256263	-1.44853	-0.591674	0.798103	0.668851
RP11-95I16.4	0.201677	-0.583453	-0.583453	1.63871	-0.583453	1.16158	0.809505	-0.583453	-0.583453	-0.583453	2.25721	2.09965	-0.583453	-0.583453	-0.583453	-0.583453	-0.583453	-0.583453	-0.583453	-0.583453
RP11-159H3.1	0.120682	-0.465561	1.3171	0.414282	-0.906099	0.49672	0.022296	0.561623	0.800758	0.340634	-0.180333	0.5241	1.02692	-1.31126	-1.81946	-1.16976	-0.406544	2.0657	0.151298	-1.5831
FGFR2	1.87106	-0.771423	0.885818	0.769519	-0.721145	0.391266	0.68775	1.14582	0.167284	-0.916138	-0.413487	-0.712793	0.0878535	-0.522843	-1.42113	-0.900716	-0.911246	1.79737	0.796555	-1.30937
RPS15AP5	-0.00236763	-0.23447	1.7427	0.804485	-0.655005	0.217617	0.11737	0.428632	0.846545	0.313914	-0.4545	0.69119	0.64482	-2.14975	-0.122825	-2.33581	-0.688371	-0.838632	0.83283	0.84163
ATE1	1.08628	-1.58671	0.986514	0.312755	-1.17839	-0.072922	0.611304	1.45586	0.864663	-0.99568	-0.312394	-1.23845	1.26181	-0.225913	-0.60937	0.555113	-1.31883	0.4014	1.17423	-1.17127
RP11-500G22.2	-0.233352	-0.372485	-0.14887	-0.345227	0.134419	-0.245797	-0.409202	-0.457261	0.522143	-0.638104	-0.638104	-0.519155	0.0778712	-0.282997	-0.638104	3.92595	-0.0839676	0.34875	0.641595	-0.638104
NSMCE4A	-0.421162	-0.907967	-0.0856039	0.510758	-1.16192	1.67938	2.64322	0.822225	-0.0904722	-0.268717	0.973014	0.72466	-0.0238334	-0.641451	-0.36485	-0.0679206	-0.849557	-0.0246343	-1.01866	-1.42651
TACC2	0.5197	-0.962952	0.0998192	0.129826	-0.771748	0.0918712	-0.139202	-0.204697	0.140273	0.406217	-0.877798	-0.875629	1.23809	-0.179713	-0.924074	2.62763	-0.837861	1.98631	-0.318949	-1.14711
BTBD16	-0.406158	-0.36538	-0.349265	-0.369654	-0.406158	-0.361355	-0.406158	-0.406158	-0.30364	-0.406158	-0.406158	-0.406158	0.434764	-0.184535	-0.406158	0.645068	-0.406158	3.87462	1.04095	-0.406158
PLEKHA1	-0.486501	-0.680135	-0.600692	-0.373387	-0.579793	-0.412333	-0.405916	-0.550742	0.0897131	-0.299961	-0.68854	-0.616782	2.6469	-0.508971	0.8548	0.500735	-0.634294	1.92929	1.66712	-0.850509
ARMS2	-0.341075	-0.337744	-0.36989	-0.497897	1.1385	-0.497897	-0.210926	-0.497897	-0.497897	-0.497897	-0.497897	-0.497897	0.0693229	-0.497897	1.87358	3.30576	-0.497897	0.349338	-0.497897	-0.497897
HTRA1	-0.509977	-0.570928	-0.475515	-0.371521	-0.131393	-0.351569	-0.394219	-0.45894	-0.192715	0.0423863	-0.368458	-0.514315	-0.291849	0.674853	0.789969	3.90425	0.417421	-0.264609	-0.375713	-0.557164
DMBT1	-0.338591	-0.870747	0.103084	1.34288	-0.213237	0.531209	2.52704	0.949007	1.39898	0.0135307	-0.870747	-0.379506	-0.0999085	-0.870747	-0.870747	1.13149	-0.870747	-0.870747	-0.870747	-0.870747
RP11-318C4.2	0.519384	-0.336133	0.0868208	-0.00514657	-0.336133	-0.336133	0.327462	-0.336133	-0.336133	-0.336133	-0.336133	-0.336133	-0.336133	-0.336133	4.11347	-0.336133	-0.336133	-0.336133	-0.336133	-0.336133
CUZD1	-0.281244	-0.748743	0.338382	-0.035952	-0.646141	0.387517	0.761083	1.77967	-0.586635	-0.273708	-0.956967	-0.394182	-0.386487	-1.28726	-0.226054	-0.424684	0.413472	2.68358	1.17161	-1.28726
FAM24B	-0.55468	-0.57009	-0.233592	-0.132268	-0.794742	1.82092	1.55875	1.7383	0.319809	-0.303988	1.51957	-0.0777087	0.716318	-1.38302	-0.106167	-0.813649	-1.11448	0.363306	-0.916442	-1.03616
RP11-564D11.3	-0.483459	-0.483459	-0.416599	-0.240141	-0.483459	1.47887	3.50949	1.28753	-0.0108617	-0.483459	-0.151536	-0.112418	-0.483459	-0.483459	-0.483459	-0.483459	-0.483459	-0.0262864	-0.483459	-0.483459
C10orf88	0.396017	-0.608437	0.533305	0.453103	0.86203	0.15881	0.721374	0.576059	0.356437	1.30212	0.783324	-0.341353	1.1443	-1.05426	-2.1541	0.296647	-1.05741	0.0595497	-0.0751349	-2.35237
PSTK	0.813845	-0.703107	0.980436	0.943509	-1.4384	0.971543	0.858607	1.98417	0.732787	-0.0280212	0.0879971	-0.254522	-0.299052	-0.52544	-1.22505	0.111747	-0.977331	0.445769	-0.348684	-2.1308
IKZF5	-1.13527	0.754907	-0.840237	-1.33662	0.278717	-1.09693	-1.10992	-1.07626	0.437704	0.425579	0.687878	-0.697838	0.944539	1.39246	0.406336	2.02909	-1.33142	0.590492	0.639132	0.0376682
ACADSB	0.159613	1.15736	-0.514687	-0.461661	0.216703	-0.931837	-0.89743	-0.734896	0.624761	0.0108925	0.902686	-0.427185	-1.15804	0.252427	-1.76271	0.171847	-1.13276	1.74767	2.01029	0.766955
BUB3	-0.406946	-0.553295	-0.139837	-0.147845	-0.599859	0.473309	1.52137	2.67296	-0.318625	-0.735408	2.29391	0.09994	-0.312009	-0.899305	-0.266406	-0.259483	-0.631989	-0.569692	-0.699402	-0.521384
RP11-162A23.5	0.378119	1.12987	1.33884	-0.133985	-0.0521408	0.529922	-0.729834	-1.12751	-0.335576	0.678051	0.680822	-0.075753	2.38015	-1.12751	-1.12751	-1.12751	-1.12751	0.755261	0.221313	-1.12751
RP11-282I1.1	0.190045	0.125771	1.6395	1.16496	-0.685847	2.50178	0.758847	-0.685847	-0.685847	-0.685847	1.522	-0.685847	0.32725	-0.685847	-0.685847	-0.685847	-0.685847	-0.685847	-0.685847	-0.685847
CPXM2	-0.392944	-0.235642	-0.429913	-0.454709	-0.394676	-0.454709	-0.426698	-0.38961	-0.454709	-0.0877452	-0.454709	-0.454709	1.43615	0.462613	-0.139325	0.00859543	-0.454709	3.79002	-0.454709	-0.0178585
CHST15	-0.403186	0.370487	-0.367469	-0.408919	0.725845	-0.309549	-0.369075	-0.581787	0.168368	0.189084	0.172582	0.0960498	-0.586542	-0.705746	3.83931	-0.557449	-0.528003	-0.458082	-0.765373	0.479454
OAT	-0.701755	-0.298241	-0.300638	-0.384145	0.154641	-0.121659	-0.453938	0.348973	-0.28057	1.50262	0.341872	-0.099735	-1.15114	2.4882	-0.541439	-0.686341	0.891699	1.75839	-1.49857	-0.968219
LHPP	1.00718	-1.19335	1.8429	1.22629	-0.712706	0.784055	0.0433452	1.09105	1.33745	-0.736148	-1.64674	-0.925728	-0.270406	-0.506977	-1.30947	0.0637068	-0.836326	0.428896	0.63908	-0.326104
FAM53B	0.231162	0.207968	1.15891	-0.0176889	-0.629278	0.555171	0.0151224	0.561625	0.323717	-0.0454781	0.141752	0.0695592	-1.08932	-1.21257	2.5457	0.326641	-1.68599	-0.959391	-1.52891	1.03128
METTL10	-0.371381	-0.486003	-0.181408	-0.0245724	-0.147707	-0.304018	0.802432	2.92713	0.175534	-0.245446	2.13681	-0.263282	-0.497824	0.230716	-0.410426	0.16601	-0.73497	-0.407694	-0.661228	-1.70268
FAM175B	0.569	-1.17524	0.767755	0.375283	-1.12142	-0.103547	0.875942	0.759229	1.08627	1.52095	-0.378927	-0.84963	0.893143	-0.427647	-0.970718	1.06224	-1.29644	-0.0593135	0.595357	-2.12228
NPM1P31	-0.223607	-0.223607	-0.223607	-0.223607	-0.223607	-0.223607	-0.223607	-0.223607	-0.223607	-0.223607	-0.223607	4.24853	-0.223607	-0.223607	-0.223607	-0.223607	-0.223607	-0.223607	-0.223607	-0.223607
ZRANB1	-0.0880696	-0.106802	-0.594016	-0.141285	-0.651813	-0.290343	0.271776	0.663574	0.78736	-1.21866	-0.346612	-0.330117	-0.493637	-1.00422	0.405102	3.6835	-0.473903	-0.0392632	-0.156676	0.12411
CTBP2	0.495411	-0.926245	-0.106368	0.382548	-0.485697	0.677522	1.15814	0.752858	0.906114	-2.35939	-0.497124	-0.358138	1.80942	-1.73374	0.799563	0.0958924	-0.503179	0.275437	0.530295	-0.913318
MRPS21P6	2.66172	-0.476195	1.43416	1.65298	-0.476195	-0.476195	-0.476195	-0.476195	-0.476195	1.87026	-0.476195	-0.476195	-0.476195	-0.476195	-0.476195	-0.476195	-0.476195	-0.476195	-0.476195	-0.476195
ALDOAP2	-0.433329	1.18384	3.35981	0.720109	-0.433329	-0.433329	1.66951	-0.433329	-0.433329	-0.433329	-0.433329	-0.433329	-0.433329	-0.433329	-0.433329	-0.433329	-0.433329	-0.433329	-0.433329	-0.433329
RP11-383C5.3	1.04334	0.785424	0.700501	0.727299	-0.861242	1.07859	0.633061	0.0658437	-1.06955	1.3642	0.492329	-0.563359	1.12332	-1.03116	-1.55027	-1.55027	-0.782085	-0.79876	-0.903569	1.09636
RP11-383C5.4	-0.497953	-0.441615	0.244041	-0.799538	-0.129502	-1.04042	0.270812	0.706221	0.644695	0.647405	-0.672314	-1.34394	1.25158	0.341539	-0.994245	1.46169	-0.955115	1.95867	0.963303	-1.6153
RP11-383C5.5	-0.0616628	-0.998018	0.743535	-0.633215	-0.68277	0.0163746	0.249278	1.76105	0.510903	-0.172261	-0.663886	-1.2285	1.84674	-1.2285	-1.2285	0.582159	1.07456	0.0206973	1.3205	-1.2285
C10orf137	0.210579	-0.865257	0.570916	0.262873	-1.09045	1.03405	2.15486	1.03847	0.0293259	-0.193818	-0.566796	0.383261	0.695412	-1.5709	-1.4945	0.613573	-1.03047	1.05598	0.022415	-1.25953
RP11-383C5.7	1.27689	-0.292669	1.27226	0.846212	0.310299	-0.52074	1.13475	0.667479	-0.869349	0.0512658	-0.869349	0.731185	-0.869349	-0.869349	-0.869349	2.3472	-0.869349	-0.869349	-0.869349	-0.869349
MMP21	0.491714	0.710131	-0.24767	-0.341791	0.323059	-0.383511	2.41751	-1.00124	-0.386191	0.215265	0.533941	-0.825257	-0.0515764	0.492229	-0.108724	-1.35826	1.99099	-1.35826	0.245891	-1.35826
UROS	-0.862514	-1.59118	-0.0478263	0.38787	0.396459	1.24361	0.0315963	-0.843008	1.99375	-0.224126	-1.08739	-0.331277	0.0220378	-0.14756	-1.06724	1.80376	-1.21011	0.95466	-0.374365	0.952859
BCCIP	0.287718	-0.551308	0.863638	1.03066	-0.517787	0.63236	0.348292	0.791978	1.27591	-1.35197	-0.368794	0.393125	1.08224	-1.03588	-2.17959	0.967802	-0.505579	0.586506	0.0144706	-1.76379
DHX32	0.212519	-1.186	-0.353009	-0.0684808	-0.240414	-0.440931	-0.508474	0.17795	1.12525	-1.0399	-0.826708	-1.05472	-0.249098	-0.144096	0.616083	2.89109	-0.273811	1.05467	1.31109	-1.003
FANK1	0.958644	-0.74391	0.938251	0.340029	-0.777463	0.393827	-0.192768	0.158392	0.681976	-0.881332	-0.743563	-0.821753	-0.390565	-0.988456	-0.838956	1.18771	-0.60624	0.455844	2.89366	-1.02333
ADAM12	-0.360834	2.35358	-0.362872	-0.651866	0.8243	-0.694638	-0.827158	-0.673317	-0.599227	0.89397	0.646553	1.16386	-0.944005	2.05733	-0.665066	-0.0795201	0.177927	-0.818375	-0.379776	-1.06087
C10orf90	-0.614569	0.230989	-0.300994	-0.614569	3.03663	-0.614569	-0.614569	-0.614569	-0.614569	-0.614569	0.0597127	1.27239	1.20926	-0.614569	-0.614569	-0.614569	1.30436	0.562472	-0.614569	-0.614569
DOCK1	-0.081667	0.302129	-0.950753	-0.532667	0.365324	-0.66365	-0.68868	-0.933039	0.0550488	0.797127	0.469167	0.45544	-0.169831	-0.075765	2.55028	1.68261	-0.232954	0.647277	-1.05016	-1.94523
FAM196A	-0.550447	-0.346303	-0.550447	-0.18638	3.67446	-0.249622	0.0672019	-0.00687859	0.593955	-0.550447	-0.252796	-0.176272	0.46255	-0.550447	-0.550447	-0.550447	-0.550447	-0.550447	1.37412	-0.550447
FOXI2	1.12041	-0.75192	1.09651	2.19299	-0.75192	0.787859	1.16199	1.32432	1.07404	-0.75192	-0.75192	-0.75192	-0.75192	-0.75192	-0.75192	-0.75192	0.264919	-0.75192	-0.75192	-0.75192
CLRN3	-0.234455	-0.229961	-0.235095	-0.237693	-0.237693	-0.231251	-0.235489	-0.230985	-0.160567	-0.237693	-0.227462	-0.237693	-0.219419	-0.215555	-0.174371	-0.1997	-0.237693	-0.227075	4.24754	-0.237693
PTPRE	-0.359669	-0.332662	-0.342865	-0.343142	-0.127701	-0.311538	-0.29803	-0.29028	-0.331026	-0.364485	-0.235274	-0.318065	-0.325683	-0.289172	1.28994	-0.365504	-0.109765	-0.219997	-0.288465	3.96338
RP11-4C20.4	-0.223607	-0.223607	-0.223607	-0.223607	-0.223607	-0.223607	-0.223607	-0.223607	-0.223607	-0.223607	-0.223607	-0.223607	-0.223607	-0.223607	-0.223607	-0.223607	-0.223607	-0.223607	-0.223607	4.24853
MKI67	-0.590877	-0.578542	-0.517598	-0.588571	-0.570603	-0.345993	1.48717	2.59967	-0.286233	-0.530783	2.56058	-0.338896	-0.272616	-0.573133	-0.0190893	-0.608629	-0.35202	-0.1564	-0.532326	0.214894
RP11-442O18.1	-0.393138	1.16177	-0.393138	0.208398	-0.393138	-0.393138	-0.393138	-0.393138	-0.393138	-0.393138	3.69098	-0.393138	1.22906	-0.393138	-0.393138	-0.393138	-0.393138	-0.393138	-0.393138	-0.393138
MGMT	-1.21904	-0.238812	-0.140389	-0.797567	-0.686351	-0.196825	-0.0623258	-0.93139	-0.645191	-1.15661	-0.169902	-0.251494	-0.325802	0.940909	-0.551272	2.70583	0.672595	0.773581	1.94835	0.331713
RP11-109A6.3	-0.0723786	1.20029	-0.868823	-0.899937	1.01867	-0.822593	1.07933	-1.56239	-0.675586	-0.153007	-0.0282668	0.489698	1.10875	0.561532	0.211107	-0.739148	0.891004	0.0790747	1.41874	-2.23607
EBF3	-0.294094	-0.271188	-0.283663	-0.270616	-0.194442	-0.289706	-0.302604	-0.256616	-0.295524	0.161099	0.0158484	-0.265631	-0.295533	4.2133	-0.151091	-0.311657	-0.0217392	-0.262829	-0.311657	-0.311657
LINC00959	0.690649	-0.683782	1.23744	0.361308	0.401506	1.23442	-0.810961	-0.677126	0.812772	0.490869	-1.09824	0.0152852	-0.249234	0.437218	-1.2496	2.13735	0.469107	-1.50373	-1.55061	-0.464646
CTAGE7P	0.709846	0.169079	1.41913	-0.305025	-0.935697	0.00353804	-1.1214	-0.107226	0.496485	3.03283	-0.0655026	-0.334356	0.348624	-1.35756	-1.35756	0.0538176	-0.74805	-0.256418	0.457406	-0.101966
GLRX3	-0.648174	-1.38085	-0.182279	0.881639	-0.0623159	1.1903	0.853928	1.33115	1.23778	-1.16266	0.793992	0.882561	0.566953	-1.64319	-0.662914	-0.621512	0.459583	0.448177	-0.514945	-1.76722
TCERG1L	-0.402006	-0.509023	-0.36426	-0.5209	2.29639	-0.563467	-0.468896	-0.460529	-0.563467	0.0477536	0.0466435	0.301016	-0.222472	2.90045	-0.563467	-0.563467	-0.563467	1.3001	-0.563467	-0.563467
AL450307.1	0.496264	-0.703045	1.98144	1.12282	-0.811883	1.27671	0.614038	0.705148	2.14018	-0.69198	-0.811883	-0.390268	-0.632269	-0.514903	-0.811883	-0.811883	-0.811883	-0.811883	0.279043	-0.811883
BNIP3	-0.0163974	-0.222521	0.0519232	0.407875	-0.782999	-0.103566	-0.249664	0.0325147	-0.157158	-0.471891	-0.439051	-0.235862	1.10581	-0.600464	-0.110003	-0.0325872	-0.79048	0.256969	3.68195	-1.3244
JAKMIP3	-0.157491	-0.148937	-0.572808	-0.350351	-0.0723698	-0.572808	-0.572808	0.346069	-0.572808	1.71902	3.16022	-0.572808	-0.572808	1.41498	-0.572808	-0.572808	0.38975	-0.572808	-0.572808	-0.572808
DPYSL4	0.639229	-0.00847317	1.29149	1.11411	0.101078	1.56917	1.03075	0.550726	0.747736	-0.544023	0.349454	0.983779	-0.428781	-1.00431	-1.19123	-1.48552	-0.202135	-1.65138	-0.392424	-1.46925
STK32C	-0.199299	-1.23264	0.77769	0.0769626	-1.20313	-0.336792	-0.0680693	2.52635	1.30416	-0.942466	0.331386	-1.03848	0.574953	-1.24457	0.428752	1.11299	-0.77052	-0.612388	-0.334608	0.849719
LRRC27	1.11733	-0.994388	1.13141	0.429813	-0.881382	-0.362057	-0.425047	0.329262	1.16963	-0.357582	-1.16325	-0.765624	0.370235	-0.740376	-0.560406	1.19711	-1.18145	0.495777	2.3105	-1.11951
PWWP2B	-0.22079	-0.706822	-0.0523263	-0.323399	-0.164071	-0.669004	-0.828574	-0.643007	-0.179213	-1.08817	-0.711926	-0.765245	0.953826	-0.360614	2.98433	1.32338	0.78951	1.17076	-0.82019	0.311539
C10orf91	-0.323575	-0.323575	2.63484	3.18952	-0.323575	-0.323575	-0.323575	-0.323575	-0.323575	-0.323575	-0.323575	-0.323575	-0.323575	-0.323575	-0.323575	-0.323575	-0.323575	-0.323575	-0.323575	-0.323575
RP11-432J24.5	-0.401579	-0.189035	-0.514356	-0.547555	0.356158	-0.739035	-0.659212	-0.456452	-0.73873	-0.540279	-0.559405	-0.584493	-0.012753	-0.150187	-0.0454366	2.70769	2.33206	1.50073	-0.159925	-0.598206
INPP5A	-0.608521	-0.125987	-0.752556	-0.791536	0.00393664	-0.622894	-0.400802	-0.597484	-0.284851	0.141312	0.660749	-0.751589	-0.590507	-0.0614048	1.63682	0.801534	3.24753	-0.642469	0.479787	-0.741074
RP11-288G11.3	-0.301943	-0.301943	1.57964	-0.301943	-0.301943	-0.301943	-0.301943	-0.301943	3.85535	-0.301943	-0.301943	-0.301943	-0.301943	-0.301943	-0.301943	-0.301943	-0.301943	-0.301943	-0.301943	-0.301943
NKX6-2	-0.223607	-0.223607	-0.223607	-0.223607	-0.223607	-0.223607	-0.223607	-0.223607	-0.223607	-0.223607	-0.223607	-0.223607	4.24853	-0.223607	-0.223607	-0.223607	-0.223607	-0.223607	-0.223607	-0.223607
TTC40	-0.293508	-0.831365	0.226519	-0.114086	-0.791203	0.0680807	-0.0969885	0.46856	1.1762	-0.566747	-0.688324	-0.744325	0.86467	-0.855942	-0.879018	0.978157	-0.85885	0.900798	2.98491	-0.947534
RP13-137A17.4	0.744173	-0.902393	0.953686	0.391099	-0.902393	0.245884	-0.0639202	1.56897	2.09325	-0.902393	-0.902393	-0.186145	-0.0924903	-0.902393	-0.902393	1.40771	-0.902393	-0.902393	1.05931	-0.902393
GPR123	0.481181	-0.1835	0.146444	-0.0260022	-0.577717	-0.304267	0.239283	0.265883	0.142183	0.00354311	-0.408393	0.039594	-0.577717	-0.577717	-0.333862	3.98193	-0.577717	-0.577717	-0.577717	-0.577717
RPL5P28	-0.241629	-0.215253	1.69456	0.165363	-0.190986	-0.811317	0.369691	-0.811317	0.914035	0.941502	-0.811317	0.171999	2.6618	1.03077	-0.811317	-0.811317	-0.811317	-0.811317	-0.811317	-0.811317
KNDC1	0.478726	-1.14192	2.14182	0.842325	-0.495565	0.625653	1.10806	0.5253	1.4999	-0.119498	-0.658727	-0.835973	-0.731169	-0.593603	-1.28393	-0.278882	-0.905041	-0.481764	1.36081	-1.05651
UTF1	-0.458844	-0.458844	0.516548	-0.270281	-0.458844	0.0450041	0.818441	0.432093	0.586405	-0.458844	-0.458844	-0.458844	-0.458844	-0.458844	-0.458844	-0.458844	-0.458844	-0.458844	-0.458844	3.83676
VENTX	-0.342258	-0.342258	3.52933	0.161538	-0.342258	-0.342258	2.12752	-0.342258	-0.342258	-0.342258	-0.342258	-0.342258	-0.342258	-0.342258	-0.342258	-0.342258	-0.342258	-0.342258	-0.342258	-0.342258
ADAM8	-0.245508	-0.257121	-0.275153	-0.216706	-0.268566	-0.210098	-0.244251	-0.125386	-0.200315	-0.192283	-0.247812	-0.229047	-0.176644	-0.024669	-0.352364	-0.352364	-0.270754	-0.0723589	-0.273551	4.23495
TUBGCP2	0.705491	0.343714	0.861259	0.418607	-0.389876	-0.223977	0.56079	1.05519	0.739919	0.593204	-0.0932943	-0.617479	-0.293396	0.58258	-1.64987	1.48452	-0.63538	-1.71691	0.613407	-2.3385
RP11-122K13.12	0.23863	0.0995064	-0.247426	-0.113159	0.68656	-0.595878	-0.595878	-0.595878	0.895858	0.0174809	-0.595878	-0.595878	1.68461	-0.595878	-0.595878	-0.595878	3.2926	-0.595878	-0.595878	-0.595878
ZNF511	0.0325121	-0.735764	0.511568	0.42207	-0.945947	0.557158	1.19541	1.10109	1.24075	-0.589326	0.0444857	-0.545805	0.163884	-0.256002	-2.08361	1.52809	-0.283572	0.281465	0.543423	-2.18188
PRAP1	-0.326053	-0.357666	-0.329276	-0.290045	-0.384209	-0.283106	-0.357992	-0.384209	-0.341145	-0.238651	-0.263516	-0.384209	0.00675279	-0.384209	-0.278122	-0.384209	-0.384209	3.36914	2.37914	-0.384209
FUOM	-0.664872	0.129401	-0.671566	-0.501818	0.682305	-0.51562	-0.673549	-0.596595	0.984652	-0.586822	0.0116735	0.46013	-0.654837	-1.09771	-0.809414	0.698104	-0.611345	-0.289815	1.87614	2.83156
ECHS1	-0.0293864	-0.486529	0.0917938	0.59673	-0.811109	0.858213	0.508343	0.271892	1.08654	0.0108899	-0.681269	0.233767	0.776909	-0.580593	-1.58752	0.058176	-1.03758	0.52902	2.3467	-2.15499
PAOX	0.37982	-0.188912	-0.114121	0.289845	-0.421904	-0.523688	-0.243716	-0.324557	-0.0411157	-0.0429037	-0.240303	-0.971311	-0.222742	-0.889003	-0.60118	1.71135	-0.600463	-0.269712	-0.219466	3.53409
MTG1	0.928001	0.239195	0.781736	0.859333	-0.0795856	0.643804	1.19872	1.23429	0.699992	-0.491674	-0.0217999	0.461243	0.284085	-0.619911	-2.78454	0.288175	-1.06715	-1.14188	-0.129593	-1.28245
SPRN	-0.570696	-0.72572	0.167935	-0.403992	-0.378184	1.05034	0.0966279	0.219042	1.43352	2.80649	-0.34934	0.0276129	-0.72572	-0.72572	-0.72572	-0.72572	1.70641	-0.72572	-0.72572	-0.72572
RP11-108K14.4	-0.29747	-0.569683	-0.234976	-0.264581	1.06284	0.646471	-0.569683	-0.569683	1.76259	-0.569683	-0.569683	-0.569683	2.96926	-0.569683	-0.569683	-0.569683	-0.569683	-0.569683	1.19206	-0.569683
CYP2E1	-0.390297	-0.354539	-0.067624	-0.351701	-0.359691	-0.188719	-0.308416	-0.534667	0.466749	-0.174558	-0.271882	-0.534667	0.00880152	-0.534667	-0.534667	0.828377	-0.534667	0.445805	-0.534667	3.9257
SYCE1	-0.218014	-0.646844	-0.429313	-0.218241	-0.00802042	0.768117	-0.00944316	-0.315033	2.30579	-0.710498	-0.213059	-0.710498	0.405762	-0.710498	-0.710498	2.83533	-0.710498	-0.710498	0.716463	-0.710498
AGGF1P2	-0.433645	-0.433645	-0.147809	-0.0509883	0.37901	-0.433645	-0.433645	0.217691	-0.433645	-0.433645	-0.433645	-0.433645	3.00924	-0.433645	-0.433645	-0.433645	-0.433645	-0.433645	2.66389	-0.433645
LINC01001	-0.689923	0.767025	0.74729	1.08302	-0.942974	-0.111985	0.577089	1.4772	0.0346774	0.360766	-0.942974	0.224023	0.627675	-0.942974	-0.942974	-0.942974	-0.942974	-0.942974	-0.942974	2.44694
BET1L	-0.665525	-0.802914	-0.51038	-0.575354	0.0630646	-0.752463	-0.937038	-0.41967	0.124482	0.647529	-0.799172	-0.582716	-0.340032	2.42342	-0.0744426	1.25388	-0.518714	-0.270066	0.220879	2.51523
RP11-304M2.5	0.348167	0.754252	-0.331122	0.12871	-0.331122	-0.331122	-0.331122	-0.331122	-0.331122	-0.331122	-0.331122	-0.331122	-0.331122	4.06682	-0.331122	-0.331122	-0.331122	-0.331122	-0.331122	-0.331122
RIC8A	0.179075	-0.569148	0.0699067	0.341195	-0.518054	0.650641	1.28347	0.512508	-0.127959	0.922808	0.812694	0.404587	-0.576001	0.666159	-0.597387	1.88464	-0.961015	-1.36425	-0.453795	-2.56007
SIRT3	0.529106	-0.215722	-0.00353055	-0.181991	-0.369479	0.109738	-0.00651231	-0.0623937	0.910208	1.51672	-0.498778	-0.362219	0.261929	0.0108816	-1.60789	1.79006	0.185355	-0.680877	1.30562	-2.63022
PSMD13	0.22402	-0.786433	0.844919	0.975238	-0.935593	0.515012	1.28613	1.55072	0.590592	0.595993	0.309603	-0.0392672	0.322978	-0.653887	-0.610158	1.30595	-1.17055	-1.75294	-0.896042	-1.6763
ATHL1	-0.315418	-0.351121	0.71855	-0.131118	-0.305361	1.02731	0.168284	-0.466767	0.904602	-1.66816	-1.11192	-0.222937	1.41157	-1.64543	-0.150589	-1.24425	0.133022	1.92256	-0.0767813	1.40397
IFITM2	-0.745921	1.66804	-0.612168	0.330906	1.62602	0.238003	-0.489657	-0.739118	0.74752	-0.74202	0.15712	1.27702	-1.09344	0.292118	1.4197	-0.503598	0.011865	-1.68378	-1.546	0.387382
IFITM1	-0.977674	0.590452	-0.308065	0.185054	-0.53572	-0.0414316	0.0232312	0.710533	2.47197	-1.15403	1.90614	0.461546	-0.49843	-0.897089	-0.698009	-1.14519	-0.417686	-0.902957	1.28021	-0.052865
RP11-326C3.11	0.327951	0.471547	1.10527	0.21335	-0.409339	0.0399584	-0.00525257	0.392463	2.32898	0.0306191	-0.712105	-0.666324	-0.605442	-0.180388	-1.16331	1.48566	-1.02849	-1.02163	1.19162	-1.79514
IFITM3	-1.42056	1.64424	-0.863018	-0.791469	1.46808	-0.80956	-1.20029	-0.983478	0.589062	0.159236	0.479319	1.03052	-0.888431	0.67118	1.63948	0.318621	0.672262	-0.525554	-0.065842	-1.1238
RP11-326C3.12	-0.543864	0.129637	-0.40432	-0.47413	-0.674055	-0.674055	-0.595332	-0.587743	-0.492198	-0.151258	0.134567	-0.466194	-0.478884	-0.0772868	2.49657	-0.197766	-0.367258	0.44709	-0.0799146	3.0564
RP11-326C3.15	-0.0578767	-0.259591	-0.175237	-0.189598	-0.259591	-0.259591	-0.259591	-0.259591	-0.259591	-0.259591	-0.259591	-0.259591	-0.259591	-0.259591	0.0843052	-0.259591	-0.259591	-0.259591	-0.259591	4.23227
B4GALNT4	0.799902	1.05835	0.713422	0.912824	0.0485231	1.1639	0.557157	0.461145	-0.37771	-0.0145036	0.0669884	1.44916	0.578607	0.0745305	-1.19151	-2.11187	-0.876933	-0.573474	-0.776511	-1.96199
PKP3	-0.164152	-0.302292	-0.191044	-0.107286	-0.302292	-0.222013	-0.2372	-0.259287	0.0681387	-0.302292	-0.302292	-0.302292	0.0121986	-0.302292	-0.302292	-0.302292	-0.236997	4.22391	-0.165647	-0.302292
SIGIRR	0.539809	-0.0246708	0.192818	0.135086	-1.3225	-0.564656	-1.15804	0.220426	0.358781	-0.665401	-1.35834	-1.0655	1.38393	-0.52053	1.7444	0.856118	-1.46152	0.932619	1.62891	0.148262
ANO9	-0.0431187	-0.655967	-0.403229	0.0270421	-0.686517	0.0837452	0.449724	0.0660615	-0.203623	-0.686517	-0.538541	-0.686517	1.02364	-0.686517	-0.686517	-0.419767	-0.686517	2.01543	3.09848	-0.380778
PTDSS2	0.477996	-0.972402	-0.0213087	0.260376	-1.00775	0.213197	-0.768873	-0.859418	0.219341	-0.111392	-1.10307	-0.838199	0.453827	0.211691	-0.175872	3.25235	0.560984	-0.18394	1.22143	-0.828964
RP13-317D12.3	2.15085	-0.0755569	0.0204778	0.41346	-0.881144	-0.443901	0.144659	-0.158335	1.68695	0.560007	-0.406179	0.210612	-0.866781	-0.8008	0.817032	-1.36432	1.4449	-1.36432	0.276713	-1.36432
RNH1	-0.681448	0.161908	-0.834497	-0.691843	-0.0323046	-0.796816	-1.17853	-1.15116	-0.340284	1.72356	0.152973	0.459561	-0.896571	1.54116	-0.0705517	2.35232	0.713558	-0.772654	-0.454247	0.795868
HRAS	-0.17171	-1.02545	-0.461671	0.0136438	-0.613068	0.416359	0.131652	-0.217323	0.0982525	-0.973781	-0.491013	0.114148	0.389977	-0.152622	1.00666	3.56728	-0.43874	0.532969	-0.85159	-0.873978
LRRC56	0.513844	-0.601286	0.226766	0.239309	-0.590287	0.0757989	-0.13656	-0.0323361	0.370514	-0.619197	-0.648854	-0.744596	0.121787	-0.397764	-0.655456	3.65938	-0.727116	-0.152507	1.0098	-0.911237
C11orf35	-0.0172099	-0.653583	-0.470805	-0.0454985	-0.829905	-0.266571	-0.679311	-0.612046	0.474485	-0.485301	-0.23122	-0.0509109	-0.829905	-0.128201	-0.829905	2.67935	-0.829905	2.02261	1.69587	0.08797
RP11-496I9.1	0.601845	-0.669618	0.0929851	-0.196366	-0.541773	-0.44063	0.139141	-0.185275	1.89677	-0.6317	-0.895873	-0.748185	1.08702	-0.895873	-0.895873	1.04741	-0.895873	0.472467	2.55527	-0.895873
RASSF7	-0.253111	-0.760902	-0.401776	-0.219655	-0.847347	-0.0874586	-0.122459	-0.41801	0.994537	-0.494233	-0.68591	-0.698282	1.43534	-0.803886	-0.67337	2.70181	-0.863641	1.31858	1.36436	-0.484586
MIR210HG	1.16911	-1.14778	0.279208	0.97196	-1.42665	1.53928	0.714686	0.095865	0.398577	1.32762	-0.851098	-0.870969	0.284634	-0.815264	-1.15187	1.39031	-1.29875	0.652659	-0.472421	-0.789106
PHRF1	-0.492335	-1.18135	-0.324532	0.231233	-1.59476	0.0727507	1.25884	1.01677	1.55702	-1.40298	-0.970899	-0.614281	0.877887	-1.28189	0.922572	0.750557	-0.822605	0.448813	1.23123	0.317956
IRF7	-0.18554	-0.384487	-0.190107	-0.228639	-0.191434	-0.289154	-0.377439	-0.435417	-0.298919	-0.371647	-0.44313	-0.599522	-0.098259	-0.166227	0.582018	0.243019	-0.388525	0.2081	-0.464918	4.08023
CDHR5	-0.27323	-0.430619	0.313136	-0.0297068	-0.39384	0.0143139	0.0805734	0.317642	0.00769686	-0.407029	-0.444535	-0.394994	-0.0363633	-0.444535	-0.444535	-0.444535	-0.444535	-0.283004	4.10516	-0.367057
SCT	-0.567336	-0.664748	0.993866	-0.271117	-0.451319	0.389907	0.204885	0.446316	0.68718	-0.638257	-0.652302	-0.648989	-0.328286	-0.672798	-0.636333	-0.427334	-0.430212	-0.567857	3.57164	0.663097
DRD4	-0.261959	-0.344412	-0.191993	-0.273914	-0.327868	-0.178723	-0.180015	-0.208102	0.42135	-0.344412	-0.294647	-0.344412	-0.255272	-0.344412	-0.344412	4.18366	-0.344412	-0.213982	-0.0388143	-0.113246
DEAF1	-0.491696	-0.724079	-0.447184	-0.171347	-0.863896	-0.427112	-0.164757	-0.62076	0.603586	-0.0539067	-0.850804	-0.292456	-0.610223	0.361521	0.797828	3.4	-0.615081	0.408201	1.36895	-0.606786
RP11-754B17.1	-0.66208	0.82531	-0.66208	0.965662	0.365269	-0.66208	-0.66208	0.958802	-0.66208	2.43504	1.65724	1.39971	-0.66208	-0.66208	-0.66208	-0.66208	-0.66208	-0.66208	-0.66208	-0.66208
EPS8L2	-0.485034	-0.535413	-0.49604	-0.464305	-0.5433	-0.461392	-0.486998	-0.483707	0.349324	-0.314721	-0.519758	-0.538543	0.561295	-0.447367	-0.533239	1.91302	-0.533104	1.39004	3.06447	-0.435226
TMEM80	-0.175687	-0.48359	0.476224	-0.410408	-0.688913	-0.434464	0.446313	0.0646697	1.37292	0.388192	-0.597144	-0.818002	0.308759	0.0525574	-0.980239	3.25462	-0.669441	-0.0538882	0.410676	-1.46315
TALDO1	-0.375122	-1.362	0.343186	0.425074	-1.57508	1.345	1.37828	0.753233	0.900689	-0.637363	0.518854	0.289225	0.59026	-1.21446	-1.31725	0.631369	-0.982399	-0.673784	-0.645659	1.60794
PDDC1	0.782058	-1.03363	1.0923	1.13828	-1.35733	1.07027	1.6582	0.598047	0.94539	-0.190985	-0.854844	-0.677186	0.287272	-0.623826	-1.11415	0.756248	-1.12697	0.0623337	0.309531	-1.721
AP006621.5	0.317818	-0.533682	0.786894	0.133787	-0.801034	0.732879	0.725754	-0.263951	1.01066	0.808021	-0.356619	-0.576205	-1.34019	0.663685	-1.4617	2.58007	-0.564239	0.143793	-0.416375	-1.58937
CEND1	0.0897586	-0.56649	0.279538	0.71703	-0.809741	0.634856	0.462707	0.67286	-0.384471	-0.742092	-0.684408	-0.649372	3.54602	-0.214892	-0.96175	-0.96175	-0.125987	-0.0531938	-0.474026	0.225402
SLC25A22	1.09098	-1.14961	0.312747	1.50557	-0.433779	1.81389	1.29216	-0.199689	0.400052	-0.530114	-0.535085	0.656875	0.719624	0.856709	-0.610326	-0.766316	-0.520911	-0.926835	-1.42958	-1.54636
PIDD	-0.355978	-0.638616	-0.288798	0.162837	-0.719939	1.38221	3.27989	-0.208324	0.322085	-0.754879	1.20019	0.682036	-0.165187	-0.649592	-0.335474	-0.322387	-0.973375	-0.409913	-0.739542	-0.467239
RPLP2	0.00408317	0.150512	0.559616	0.301103	0.384276	0.1708	0.0424784	0.0123777	-0.111728	-0.83362	-0.137139	0.310435	0.462296	-0.314556	0.462371	-3.82791	0.0776407	0.658817	0.25406	1.37409
PNPLA2	-0.0384323	-0.372173	-0.185295	-0.513476	-1.33198	-0.289445	-0.415412	-0.282264	0.419704	-0.0849258	-1.19495	-0.480569	0.410896	0.0542112	-0.83784	2.29812	-0.275383	2.73608	0.831527	-0.448396
EFCAB4A	-0.0682503	-0.805952	0.259894	-0.250805	-1.2985	0.0554714	-0.234419	-0.418081	0.917507	0.0938041	-1.18783	-1.0408	1.70438	-0.540926	1.67108	0.848988	-1.11395	1.89643	0.557344	-1.04539
CD151	-0.253923	-0.815725	0.18747	-0.0967941	-0.748951	0.135987	0.0201323	-0.136996	1.13005	0.640113	-0.614243	-0.411111	-0.0824097	0.144451	-0.379513	3.33713	0.0413005	-0.408613	0.272046	-1.9604
POLR2L	-0.504543	0.14686	0.313738	0.777657	-0.666551	0.207287	0.0192508	-0.494056	0.238514	2.90699	-0.62936	1.1746	-0.538798	0.516198	0.596452	0.268008	-0.699629	-1.88978	-1.34144	-0.401404
TSPAN4	-0.988562	0.851248	-1.05647	-0.94323	0.295056	-0.814491	-0.81535	-0.945087	0.0277808	1.68303	0.471063	0.629083	-0.612068	1.4261	1.01125	2.14347	-0.407149	-0.76075	-0.753981	-0.440936
RP11-1391J7.1	-0.497427	1.72492	-0.665214	-0.586826	0.902528	-0.50441	-0.628569	-1.05688	-0.587936	2.52192	-0.00141827	0.634963	-0.654386	1.71194	-0.177141	0.335803	-0.517531	-0.385435	-1.05839	-0.510517
CHID1	0.356843	-0.353078	0.30569	0.611246	-0.883394	0.539528	0.413233	-0.149183	0.0320947	1.54912	0.0038177	-0.0940565	0.14091	1.7869	-2.08339	0.57535	-0.340761	-0.505667	0.553327	-2.45853
AP2A2	-0.905083	-0.510673	-0.407764	-0.96768	-0.345258	-1.05421	-0.746617	-0.421436	-0.924686	0.357307	-0.456308	-0.788969	1.75837	0.466235	2.77662	0.0669202	-0.228129	1.07845	0.539799	0.713106
MUC6	-0.241391	-0.231569	-0.225901	-0.235716	-0.222934	-0.234316	-0.19619	-0.234816	-0.243773	-0.243773	-0.243773	-0.229144	-0.049877	-0.243773	-0.243773	-0.243773	-0.214195	4.24465	-0.22219	-0.243773
TOLLIP	-0.217386	-0.64942	0.0213062	-0.190709	-0.565222	-0.261347	-0.36082	-0.135798	0.789443	-0.170046	-0.787623	-0.53543	0.00815789	-0.0657618	-0.486082	2.73111	-0.755082	-1.24902	2.54039	0.339342
TOLLIP-AS1	0.028152	0.0517468	1.1572	-0.631762	-0.549659	-0.579998	-0.514318	1.03187	2.22814	0.0668053	-0.298659	-0.963227	0.214461	-0.534884	-1.29422	2.12893	-0.763372	0.199448	0.424232	-1.40089
BRSK2	-0.631552	-0.489665	-0.190821	-0.510363	-0.86137	0.490141	0.112148	-0.425876	-0.639782	1.51523	-0.86137	-0.86137	-0.120555	2.42447	-0.86137	-0.86137	1.33784	1.42491	0.872095	-0.86137
MOB2	0.826146	-1.07322	0.539288	-0.141564	-1.19175	-0.597137	0.184016	0.983067	-0.0469345	0.327912	-0.176991	-0.869877	0.0530703	0.388265	2.24096	2.11644	-0.538191	-1.24067	-0.660104	-1.12273
DUSP8	-0.569528	-0.508054	-0.762427	-0.634956	-0.293063	-0.711719	-0.249626	-0.532583	-0.736194	-0.5294	-0.0794524	-0.415612	0.43084	-0.178136	1.79034	-0.642759	0.762506	3.26317	0.651817	-0.0551565
KRTAP5-AS1	0.250735	-0.880588	-0.520393	-0.0105102	-0.677	-0.457876	-0.142561	-0.301387	-0.0576671	-0.744672	-0.567743	-0.577305	0.863806	0.49967	1.37713	-1.03681	-0.543809	2.01162	2.55216	-1.03681
IFITM10	0.352561	-0.695131	0.358027	0.705012	-0.602341	-0.0823148	0.112571	-0.750194	0.0202913	-0.0494525	-0.531556	-0.677898	-0.20102	-0.490309	-1.04662	3.67404	-0.823145	-0.129185	0.162566	0.694099
CTSD	0.0234792	-0.742444	-0.193733	-0.0780043	-0.957955	-0.371743	-0.536188	-0.39939	0.407103	0.476622	-1.06673	-0.885691	0.0766851	0.039121	-0.0485871	2.8085	-0.91167	-0.353542	0.344778	2.36939
RPL36AP39	-0.690191	-0.288725	1.32953	-0.68508	-0.913441	0.749103	1.15702	-0.314244	0.465003	1.52067	-0.913441	0.11697	0.0376741	0.682317	-0.913441	-0.913441	-0.913441	-0.913441	-0.913441	2.31403
TNNI2	0.0835066	-0.266044	-0.219814	-0.100587	-0.269903	-0.215778	-0.207355	-0.214423	-0.267883	-0.269721	-0.237293	-0.237109	-0.262599	-0.239368	-0.227286	-0.276866	-0.276866	-0.276866	-0.25179	4.23404
LSP1	-0.0560943	-0.242076	-0.211617	-0.150723	-0.24428	-0.187975	-0.211729	-0.231186	-0.219187	-0.205122	-0.243039	-0.250691	-0.282232	-0.166488	-0.25274	-0.277238	-0.271447	-0.264088	-0.274516	4.24247
TNNT3	-0.349191	-0.499213	-0.464139	-0.39946	0.472593	-0.407014	-0.207513	-0.551767	0.354788	1.03104	-0.315436	-0.320107	-0.582243	3.561	-0.493753	-0.702794	-0.429554	1.29903	-0.478278	-0.517983
MRPL23	0.0124519	-1.03613	0.680122	0.601283	-1.28517	0.692971	1.16144	0.780942	1.06135	-1.60795	-0.854713	-1.10131	0.712855	-1.42702	-0.317218	-0.556496	-0.616731	0.550699	0.78962	1.75901
MRPL23-AS1	0.690482	-0.245023	0.56396	-0.540672	-0.292272	1.17781	1.40691	2.4188	-0.23236	-0.972249	-0.972249	0.672514	0.0366228	-0.972249	-0.972249	-0.972249	-0.972249	1.1932	-0.0442252	-0.972249
AC051649.6	0.390086	0.691989	-0.379526	-0.379526	-0.379526	-0.379526	-0.379526	-0.379526	-0.379526	3.83916	1.15118	-0.379526	-0.379526	-0.379526	-0.379526	-0.379526	-0.379526	-0.379526	-0.379526	-0.379526
H19	0.690496	1.15704	0.146205	0.456923	0.791247	0.184941	0.00647099	0.123156	-0.604898	1.35152	0.872586	1.06248	-1.70613	0.91052	0.0619994	-0.970731	0.188964	-1.73411	-1.51702	-1.47165
IGF2	0.431747	1.38834	0.140495	0.197525	1.33963	-0.154028	-0.302731	-0.110274	-0.531944	0.61116	0.707423	0.931899	-1.56165	1.30249	0.0626334	-1.5487	1.01874	-0.966003	-1.48412	-1.47262
AC132217.4	0.666974	0.777458	0.380214	0.250703	0.765932	0.118839	0.114083	0.0745782	-0.50186	2.05019	0.522356	1.13049	-1.25111	1.29118	-1.0349	-1.31993	-0.143453	-1.31993	-1.2519	-1.31993
INS-IGF2	0.45513	-0.736983	0.604428	-0.0370308	-0.736983	0.306269	-0.736983	2.49473	-0.736983	-0.736983	-0.736983	0.796235	0.512002	-0.736983	-0.736983	-0.736983	2.12491	-0.736983	0.850139	-0.736983
IGF2-AS	1.53041	0.65842	0.6161	0.766437	0.501905	0.637786	1.15922	1.06556	0.0788727	-0.111748	1.16382	0.770792	-1.2175	-0.759948	-1.13662	-1.12385	-0.7374	-1.35372	-1.16883	-1.33971
TH	-0.673479	-0.100122	0.0559203	-0.443162	2.43898	-0.35348	-0.556639	-0.304652	-0.611417	1.96335	0.476579	0.294636	-0.835693	1.6644	0.795983	-0.95619	-0.273018	-0.804841	-0.898884	-0.878266
ASCL2	-0.4206	-0.227461	-0.386065	-0.404751	0.662601	-0.380179	-0.390791	-0.4206	-0.386284	-0.274132	-0.170757	-0.192433	0.0604238	0.0248169	-0.387461	-0.302801	-0.335863	4.08828	-0.369207	0.213258
C11orf21	-0.23558	-0.23558	-0.229932	-0.23558	-0.23558	-0.222952	-0.23558	-0.23558	-0.23558	-0.23558	-0.23558	-0.23558	-0.23558	-0.0215369	-0.23558	-0.23558	-0.23558	-0.23558	-0.23558	4.2437
TSPAN32	-0.323239	-0.137235	-0.269399	-0.288787	-0.202363	-0.264505	-0.29162	-0.311527	-0.323239	-0.022163	-0.114004	-0.191931	-0.323239	0.33731	-0.323239	-0.17698	-0.323239	-0.323239	-0.323239	4.19588
AC129929.5	-0.207542	1.15031	0.0206121	-0.497404	-0.460872	1.35332	-0.825293	0.662169	0.394986	0.00944486	-0.825293	-0.825293	0.0952168	1.34906	-0.825293	2.73305	-0.825293	-0.825293	-0.825293	-0.825293
RPL26P30	0.243528	-0.164758	1.12122	1.05808	-0.254489	1.25277	0.849426	1.92463	0.193713	0.843862	0.253441	-0.0360761	-0.172069	-1.51983	-1.62811	-0.807901	-1.08209	-0.913869	0.237253	-1.39874
CD81	-1.07851	-0.121749	-0.899046	-0.981232	0.473512	-0.910004	-0.853041	-0.740261	-0.609596	0.822211	-0.0698482	-0.123741	-0.373785	1.37919	3.09701	0.167334	-0.250132	0.603932	-0.244147	0.711901
TSSC4	0.432355	-0.0549973	1.23809	0.411792	-0.264117	-0.018817	0.602569	1.69694	0.85925	0.0177559	-0.0748415	-0.529189	0.0657871	-0.488681	-1.56602	1.75346	-0.178524	-1.068	-0.466139	-2.36866
TRPM5	-0.2655	-0.651987	2.1592	0.422666	-0.639429	1.2173	1.66083	1.48984	1.5257	-0.640571	-0.63628	-0.601094	-0.645079	-0.767164	-0.743773	-0.678137	-0.699677	-0.453898	-0.4191	-0.633844
KCNQ1	-0.408004	-0.577857	-0.453799	-0.427506	-0.506469	-0.307615	-0.477929	-0.39503	-0.243802	-0.577857	-0.577857	-0.439726	-0.163744	-0.577857	2.95208	0.128271	-0.420928	2.15665	-0.252799	1.57178
KCNQ1OT1	-0.0630594	0.806022	-0.925021	-1.15776	1.37269	-1.29964	-1.1776	-0.713051	-0.256416	1.46519	0.0243263	0.273616	0.238766	1.95761	-0.663908	0.897205	0.568573	0.0681109	0.274206	-1.68987
KCNQ1-AS1	-0.351112	0.115936	-0.191322	-0.351112	-0.170094	-0.351112	-0.351112	-0.351112	-0.351112	0.0107111	-0.351112	-0.351112	-0.351112	-0.351112	1.17302	3.97731	-0.351112	-0.351112	-0.351112	-0.351112
CDKN1C	-0.38801	0.404303	-1.00361	-1.05833	0.733103	-1.04768	-1.04861	-0.918176	-0.213156	0.555386	-0.096292	-0.271557	-0.415735	0.862976	0.70322	3.25427	0.440613	-0.345989	0.256091	-0.402819
SLC22A18AS	-0.314978	-0.331455	-0.314366	-0.301376	-0.298214	-0.331455	-0.31023	-0.331455	-0.199742	-0.331455	-0.292174	-0.331455	-0.141696	-0.223767	1.06877	-0.331455	-0.331455	-0.0586487	-0.331455	4.03806
SLC22A18	-0.424354	-0.623611	-0.571502	-0.573655	-0.586896	-0.626894	-0.646821	-0.634004	0.0897875	-0.52361	-0.763688	-0.75474	-0.133208	0.217646	-0.333663	1.83322	-0.579208	2.28102	1.47518	1.87899
PHLDA2	-0.425583	-0.443245	-0.453588	-0.450071	-0.295	-0.407996	-0.385131	-0.431564	-0.0665806	-0.193098	-0.186112	-0.342975	-0.24114	-0.244239	0.304135	-0.442189	0.597975	4.02497	-0.441442	0.522872
NAP1L4	0.187695	-0.882353	0.487991	0.853406	-1.14461	1.75984	1.95512	0.941396	0.607358	-0.951916	0.602925	0.485623	0.446152	-1.01591	-0.85794	-0.445729	-1.28186	-0.00613124	-0.197917	-1.54313
CARS	-0.345805	-0.985017	-0.127726	-0.256383	-0.976038	-0.0554492	1.24186	0.316088	1.46199	1.9586	0.290512	-0.393467	-0.642385	1.40899	-0.0943658	0.830176	0.483138	-1.52961	-1.23355	-1.35157
OSBPL5	-0.418895	1.0273	-0.396437	-0.350323	1.41995	-0.608342	-0.353173	-1.00318	-1.07102	2.47511	0.272209	0.638863	-0.755625	1.52006	0.235665	-0.417454	0.252462	-0.153273	-1.56968	-0.744226
ZNF195	0.425041	-1.13737	0.501928	0.734752	-0.874313	0.52286	0.558427	0.58089	1.51012	-0.884215	-0.963696	-0.882202	1.5772	-0.745479	-0.972105	1.56896	-1.1262	0.270624	0.731536	-1.39676
TSSC2	-0.199303	-0.182752	0.167991	-0.58869	1.29301	-0.319751	-0.359148	-0.541782	-0.269061	0.89764	-0.355623	-0.174082	-0.0203997	3.64426	-0.89163	-0.0992926	-0.89163	-0.496222	-0.255812	-0.357721
OR7E12P	2.6973	-0.397203	2.66803	1.38712	-0.397203	-0.397203	-0.397203	-0.397203	-0.397203	-0.397203	-0.397203	-0.397203	-0.397203	-0.397203	-0.397203	-0.397203	-0.397203	-0.397203	-0.397203	-0.397203
RP13-726E6.2	-0.347447	-0.347447	-0.347447	-0.192792	-0.17467	-0.222935	-0.0819474	-0.347447	-0.347447	0.212228	-0.0612521	-0.347447	-0.0698892	0.23729	-0.347447	4.17588	-0.347447	-0.347447	-0.347447	-0.347447
RPS3AP39	-0.294934	-0.396469	-0.209385	0.00643511	-0.396469	0.155911	-0.396469	-0.396469	1.04625	-0.396469	-0.396469	-0.396469	0.521049	-0.396469	-0.396469	3.92877	-0.396469	-0.396469	-0.396469	-0.396469
ART5	0.462443	1.3261	1.52273	0.598157	-0.522045	1.00436	1.23279	-0.199737	-0.793081	-0.294308	0.379224	1.57616	-1.19725	-0.222609	-0.960138	-0.912036	-1.08543	-0.919942	0.600035	-1.59542
CHRNA10	0.689754	-0.457837	-0.0875554	-0.156607	-0.354366	-0.189129	-0.353428	0.528446	-0.635959	-0.73036	-0.347991	0.126874	0.933374	-1.33068	-0.668054	-0.509915	1.27038	3.33246	-0.611309	-0.448098
NUP98	-0.847667	-0.0951364	-1.04059	-0.662153	0.0643004	-0.0475792	0.47749	1.95489	-0.774541	-0.49268	2.08275	0.216711	-0.56207	-0.426679	-0.231726	-1.41081	-0.524583	1.54469	-0.603208	1.37859
PGAP2	-0.186213	-0.458485	0.528273	0.472142	-0.91456	0.833198	0.667236	0.814812	1.12053	-0.353139	0.166382	0.478957	0.738101	-1.32792	-1.6499	-0.691749	-0.795665	1.04175	1.57909	-2.06283
AC090587.2	0.150232	0.0226919	1.34689	0.544358	-1.21166	0.0762628	0.757667	-0.0264853	0.416121	1.10524	-1.34608	-0.0440305	-0.388774	-0.102172	-1.42107	0.546888	-1.71835	0.46793	2.08813	-1.26378
RHOG	-0.451565	-0.132868	-0.538086	-0.513064	-0.10937	-0.550607	-0.448822	-0.468795	-0.411313	0.0418125	0.106704	0.0356609	-0.271869	0.21057	0.366821	0.466914	-0.473045	-0.233879	-0.643029	4.01783
AC090587.5	0.128153	-0.577044	-0.577044	0.23798	-0.577044	1.25869	2.25313	0.245837	0.646745	-0.577044	-0.577044	-0.577044	-0.577044	-0.577044	-0.577044	-0.577044	-0.577044	2.73105	-0.577044	-0.577044
STIM1	-1.01578	1.33984	-0.900364	-0.725388	0.437287	-0.74084	-0.110207	-0.851272	-0.917808	1.8217	1.04466	0.523492	-1.2827	1.32295	0.393751	-0.00801026	1.00721	-0.642706	-1.49087	0.795065
AC090804.1	-0.31775	-0.31775	2.21698	3.50252	-0.31775	-0.31775	-0.31775	-0.31775	-0.31775	-0.31775	-0.31775	-0.31775	-0.31775	-0.31775	-0.31775	-0.31775	-0.31775	-0.31775	-0.31775	-0.31775
SNORA7.1	-0.0357256	2.6071	1.39318	-0.112794	-0.251337	-0.0413419	0.662501	-0.764122	-0.764122	1.17797	-0.764122	1.17244	-0.764122	1.06922	-0.764122	-0.764122	-0.764122	-0.764122	-0.764122	-0.764122
RPS29P20	0.146434	-0.46646	-0.46646	0.0230513	-0.46646	-0.46646	-0.46646	1.93541	-0.46646	-0.46646	-0.46646	2.40972	-0.46646	-0.46646	2.48227	-0.46646	-0.46646	-0.46646	-0.46646	-0.46646
RRM1	-0.697589	-0.809029	-0.423054	0.249252	-0.960868	1.7551	2.40999	0.580834	0.0443591	-0.756319	1.72181	1.12204	-0.0718935	-0.699298	-0.569356	-0.905388	-0.37492	-0.432469	-0.643793	-0.539406
RP11-23F23.2	-0.211654	0.873924	0.180749	-0.389929	0.192408	-0.623377	-0.792549	-0.201084	-0.407166	0.915715	-0.174821	-0.475445	0.0810577	2.61954	-0.792549	-0.792549	-0.792549	2.37538	-0.792549	-0.792549
RP11-23F23.3	-0.0268809	-1.08102	0.872578	0.188418	-0.449724	0.522649	0.96182	0.0996465	1.283	-1.08102	0.319399	2.1287	-1.08102	0.326467	-0.143896	1.48493	-1.08102	-1.08102	-1.08102	-1.08102
TRIM21	-0.518436	-0.687781	-0.264345	-0.683473	1.0543	-1.26476	-1.37322	-0.161884	-0.265462	1.64167	-0.0847925	-1.71101	0.976905	-0.431291	0.254548	0.846273	0.507539	1.59183	1.40931	-0.835925
TRIM68	0.452825	-0.156972	-0.154391	0.197854	-0.0120435	0.476143	-0.265989	0.676087	0.0213444	0.508252	-0.280372	0.743602	1.12083	-1.10638	-1.22768	2.14703	-1.76118	1.18985	-0.715147	-1.85368
OR51E1	2.69173	-0.283326	-0.275188	0.470339	-0.523153	0.186969	0.0593275	-0.227809	-0.303875	-0.568235	-0.134971	-0.248028	-0.51812	-0.623888	-0.623888	-0.0865346	2.88032	-0.623888	-0.623888	-0.623888
OR51E2	1.83657	-0.493097	-0.347732	0.0306037	-0.643207	0.259475	0.152662	0.246186	1.7607	-0.730708	-0.730708	-0.536335	-0.730708	-0.730708	-0.730708	2.35127	1.22857	-0.730708	-0.730708	-0.730708
MMP26	2.00213	-0.323361	0.0761072	0.680828	-0.745863	0.0801418	0.240962	0.358775	0.697596	-0.745863	-0.341786	-0.539432	-0.522666	-0.745863	-0.208072	3.01982	-0.745863	-0.745863	-0.745863	-0.745863
SNORA62.4	1.87868	-0.453791	0.102217	-0.453791	-0.453791	0.564593	0.911517	3.34986	-0.453791	-0.453791	-0.453791	-0.453791	-0.453791	-0.453791	-0.453791	-0.453791	-0.453791	-0.453791	-0.453791	-0.453791
OR51N1P	1.31955	0.701854	-0.448109	-0.448109	-0.448109	-0.448109	2.96187	2.18647	-0.448109	-0.448109	-0.448109	-0.448109	-0.448109	-0.448109	-0.448109	-0.448109	-0.448109	-0.448109	-0.448109	-0.448109
OR51A7	3.24418	-0.452894	-0.00597708	1.60736	0.296461	1.65139	-0.452894	-0.452894	-0.452894	-0.452894	-0.452894	-0.452894	-0.452894	-0.452894	-0.452894	-0.452894	-0.452894	-0.452894	-0.452894	-0.452894
HBB	-0.295501	-0.524331	0.220719	-0.475259	-0.554803	0.666617	-0.185587	1.17163	-0.347208	-0.428174	-0.568077	-0.593585	-0.389474	-0.528295	-0.198978	-0.128801	-0.552585	-0.43328	3.75392	0.391055
HBD	-0.256519	-0.27194	-0.225461	-0.267021	-0.27194	-0.27194	-0.25797	-0.217356	-0.27194	-0.27194	-0.27194	-0.223428	-0.0404104	-0.12451	-0.27194	-0.27194	-0.123849	-0.155699	-0.17144	4.23918
HBG1	-0.236819	-0.645709	0.580346	-0.602965	-0.612815	0.515618	0.213683	0.691898	-0.358914	-0.596967	-0.589605	-0.654036	-0.42261	-0.592744	-0.232718	-0.304044	-0.635503	-0.331425	3.55141	1.26392
HBG2	-0.00496935	-0.688645	0.636376	-0.65606	-0.682791	1.11908	0.772838	1.09513	-0.480644	-0.520505	-0.708023	-0.756547	-0.544231	-0.623291	-0.336987	-0.374088	-0.793115	-0.503413	3.16033	0.88956
HBE1	-0.38008	0.933034	-0.291576	0.00677234	-0.374598	-0.566575	0.189378	0.171396	0.167005	-0.187297	-0.324137	-0.466312	-0.780609	3.53191	-0.780609	-0.780609	0.328413	-0.780609	1.16572	-0.780609
AC104389.28	-0.375494	-0.375494	2.44025	0.772817	-0.375494	-0.375494	-0.375494	-0.375494	3.17033	-0.375494	-0.375494	-0.375494	-0.375494	-0.375494	-0.375494	-0.375494	-0.375494	-0.375494	-0.375494	-0.375494
UBQLNL	1.26711	2.66808	0.519318	-0.310748	0.713019	-0.982804	1.07387	-0.568169	-0.0161255	0.0553387	0.366162	0.634837	-0.26633	-0.982804	-0.982804	-0.982804	-0.982804	0.743271	-0.982804	-0.982804
OR52H1	-0.188897	0.734792	-0.189835	1.15221	-0.482928	-0.482928	-0.482928	-0.482928	-0.482928	2.61808	-0.482928	-0.482928	-0.482928	2.63465	-0.482928	-0.482928	-0.482928	-0.482928	-0.482928	-0.482928
HNRNPA1P53	-0.298316	1.46391	-0.298316	-0.298316	-0.298316	-0.298316	-0.298316	-0.298316	-0.298316	3.90578	-0.298316	-0.298316	-0.298316	-0.298316	-0.298316	-0.298316	-0.298316	-0.298316	-0.298316	-0.298316
AC015691.13	-0.215521	1.1686	0.0666991	-0.48151	-0.385324	-0.0843873	-0.322102	-0.0267404	-0.76734	0.207249	-0.346994	-0.298816	-0.76734	3.30668	-0.76734	-0.76734	0.596168	1.42004	-0.76734	-0.76734
TRIM6	-0.405294	-0.331155	-0.248645	-0.386315	-0.385017	-0.378047	-0.21725	-0.335612	-0.155909	0.259961	-0.0186945	-0.46853	0.224894	-0.0681154	-0.278725	-0.377773	-0.46853	-0.0854249	4.15319	-0.0290083
TRIM34	0.373944	0.312059	-0.521262	-0.112887	1.72432	-0.521262	0.11473	-0.521262	-0.521262	-0.521262	3.34574	1.01849	-0.521262	-0.521262	-0.521262	-0.521262	-0.521262	-0.521262	-0.521262	-0.521262
TRIM5	-0.89422	1.49578	-0.622984	-1.01186	1.36123	-1.04835	-1.25323	-1.42733	0.0874243	0.684708	0.0762591	1.4883	1.25463	-0.170092	0.194848	-0.504307	0.42083	0.978974	0.352003	-1.4626
TRIM22	-0.405858	-0.270232	-0.403703	-0.410114	0.099775	-0.42138	-0.413774	-0.42138	-0.373244	0.547558	-0.168911	-0.150977	-0.405661	0.828392	-0.282091	-0.42138	-0.216506	-0.287777	-0.42138	3.99864
RP11-290F24.6	0.602682	-1.28732	0.59723	-0.00800237	-1.24383	0.578445	0.880378	1.38048	0.135897	1.18353	-0.0242454	-0.364261	0.332188	0.746913	-0.837636	0.434214	1.29132	-1.50899	-0.79962	-2.08937
FAM160A2	1.39054	-0.708603	0.664817	0.383055	-1.5421	0.465878	0.172899	0.786855	-0.458935	2.37092	0.0349418	-0.809294	-0.115186	0.00145038	-0.0958532	1.34011	-1.59261	-0.491215	-0.773353	-1.02431
CCKBR	-0.547695	-0.582212	-0.512717	-0.266115	-0.582212	0.141475	0.548985	-0.383762	0.526	-0.582212	-0.433555	-0.582212	2.11086	-0.582212	-0.268761	-0.582212	-0.582212	3.13409	0.608893	-0.582212
PRKCDBP	-0.733295	0.112337	-0.668374	-0.739442	0.702995	-0.705653	-0.693498	-0.683033	-0.577853	1.5488	0.0572868	-0.0693088	-0.734323	1.84506	2.40372	-0.331152	1.25788	-0.635964	-0.539495	-0.816691
SMPD1	-0.691221	-0.00531392	-0.62651	-0.75082	0.959163	-0.375991	-0.417089	-1.06395	0.318134	2.58397	0.878349	0.647664	-1.2067	1.45211	-0.454557	0.830059	0.0693035	-1.1535	0.189252	-1.18236
APBB1	1.30092	-0.558981	0.88943	0.825656	-1.14684	1.02029	1.21121	0.529223	0.358102	-0.262293	-0.46044	-0.478722	-0.000967941	-0.793611	-0.496972	1.4789	-0.70237	-0.659759	0.503531	-2.5563
HPX	0.769567	-0.179239	-0.358994	-0.299454	1.9402	-0.80545	1.53113	1.363	0.0224313	0.57172	-1.10148	0.834654	-1.10148	0.701016	0.812563	-1.10148	-1.10148	-1.10148	-0.294301	-1.10148
TRIM3	0.24319	0.167171	-0.515676	-0.0740458	0.396705	0.227724	-0.181671	-0.771114	-1.04127	1.10401	1.41629	1.04238	-0.892146	2.46327	0.822415	-1.41973	-0.0894374	-0.946367	-1.12645	-0.825243
ARFIP2	0.139174	-0.0833247	0.10641	0.598655	-0.0467097	0.0850696	-0.204671	-0.614122	0.827329	0.238856	-0.660773	-0.305848	1.48398	-0.253777	-2.13816	0.798952	-0.305343	1.75814	0.905068	-2.3289
TIMM10B	0.509506	-0.569146	0.731627	1.03396	-0.412434	0.573457	0.329015	-0.0378681	0.547254	-0.273257	-1.16407	-0.777478	0.936268	-0.128224	-1.96741	2.0343	-1.61399	0.937111	0.445451	-1.13407
DNHD1	1.46213	-0.875577	-0.590423	0.473752	-0.0714784	0.0306702	0.284513	0.767559	0.602334	0.56088	-0.721536	-0.664152	-0.869709	1.82632	0.157435	-0.723092	-1.84729	-1.43938	-0.115155	1.7522
RRP8	0.343892	-1.32654	0.0183247	-0.0376132	-0.340608	-0.029312	0.298767	-0.14123	1.32294	0.0986771	-0.473753	-0.532465	0.391343	0.656451	-1.08776	2.18757	-1.33748	-0.285836	1.89306	-1.61844
RP11-732A19.8	0.289174	1.02274	0.12759	0.181575	-0.439712	-0.439712	0.713147	-0.439712	-0.439712	-0.439712	-0.439712	-0.439712	-0.439712	-0.439712	-0.439712	-0.439712	3.82174	-0.439712	-0.439712	-0.439712
ILK	-0.931514	0.488574	-1.30908	-1.14945	0.832588	-1.06708	-0.49204	-0.738739	-0.525614	1.41561	1.00634	0.212278	-0.833409	2.02663	-0.230075	1.66157	0.823631	-0.120213	-0.434742	-0.635271
TAF10	-0.302681	-0.438428	-0.382093	-0.210096	-0.297627	-0.510128	-0.450446	-0.771028	0.292614	-0.641314	-0.925885	-0.942144	0.797942	-1.42375	1.13144	1.14236	-0.691013	0.970157	0.876991	2.77512
TPP1	-0.274292	-0.387656	-0.300736	-0.281041	-0.558584	-0.397561	-0.305766	-0.273637	0.0714796	-0.429251	-0.713661	-0.604442	-0.286675	-0.3245	-0.0798446	1.20237	-0.306969	-0.194415	0.602222	3.84296
DCHS1	-0.30162	0.826442	-0.266924	-0.383838	0.922451	-0.332459	-0.189093	-0.505145	-0.619316	0.909751	0.865502	0.679932	-0.427555	1.15346	2.7305	-1.30352	-0.764085	-1.10882	-0.751489	-1.13417
RP11-732A19.5	0.537289	0.330769	-0.541125	-0.541125	0.462657	-0.541125	-0.541125	-0.541125	-0.541125	-0.541125	2.99506	1.48921	-0.541125	-0.541125	1.76077	-0.541125	-0.541125	-0.541125	-0.541125	-0.541125
MRPL17	-1.11057	-1.47228	-0.964662	0.0975882	-0.523986	0.980179	0.494244	-1.03272	0.903478	-0.0947043	0.383426	0.8877	0.862905	0.487087	1.94779	0.20409	-1.8836	-0.434265	1.07293	-0.804635
RP11-732A19.1	-0.169784	-0.872007	1.08856	0.182637	-0.852894	2.40384	1.98743	-0.189277	-0.977593	-0.66279	0.290871	0.53755	-0.269956	-1.02098	0.557231	-0.460687	-0.847087	0.0772737	0.610987	-1.41332
GVINP1	-0.406126	-0.49198	-0.2021	-0.244411	-0.488798	0.288926	0.304229	-0.106567	-0.0195966	-0.609287	-0.287528	0.0142212	-0.492491	-0.609287	4.05906	-0.609287	-0.110437	0.281742	-0.0288627	-0.241416
RP11-560B16.5	0.816535	-0.364629	1.30847	0.266826	-0.439038	0.347982	3.15567	-0.145074	0.691664	-0.808358	-0.808358	-0.0775323	-0.808358	-0.808358	-0.808358	-0.808358	-0.808358	0.425515	-0.808358	0.480475
ZNF215	-0.759587	-0.845466	-0.671544	-0.143168	-0.8358	0.633544	1.45203	-0.856787	0.281617	-0.953918	1.63044	1.4124	0.150098	-0.945508	0.00750838	-0.953615	-0.38543	2.1499	0.519513	-0.886225
ZNF214	0.0582176	-0.493448	0.550803	-0.00248101	-0.622641	0.377568	0.497412	0.934177	0.890136	0.0560145	0.288452	-0.226668	1.18123	-0.401486	-1.82481	0.0163307	-1.37528	-0.584515	2.40419	-1.72321
NLRP14	-0.274512	-0.379649	-0.421767	-0.163136	-0.562211	-0.105421	0.0890305	-0.562211	0.219432	-0.109523	-0.562211	-0.336681	0.48398	-0.562211	-0.562211	-0.562211	-0.562211	3.25687	2.23907	-0.562211
SYT9	-0.132002	-0.505842	-0.27364	0.122091	-0.653773	-0.354441	0.138472	0.0241073	-0.0597302	-0.405254	-0.410331	-0.653773	0.64085	-0.653773	-0.653773	2.22463	-0.653773	3.18693	-0.273206	-0.653773
CTD-2516F10.2	0.162734	-0.538502	-0.538502	0.318594	-0.538502	-0.538502	0.289608	-0.127656	0.120486	0.618915	0.176018	-0.538502	0.504964	-0.538502	-0.538502	-0.538502	-0.538502	3.85985	-0.538502	-0.538502
OLFML1	-0.554759	0.610815	-0.550803	-0.596547	0.696432	-0.533834	-0.586174	-0.540453	-0.366914	2.96959	0.492933	0.173872	-0.627647	2.20231	-0.616927	-0.285073	0.0952784	-0.705265	-0.62639	-0.650447
PPFIBP2	-0.621719	-0.786735	-0.624662	-0.67907	0.449397	-0.56901	-0.773136	-0.562048	-0.166212	-0.449589	-0.591481	-0.533445	0.677816	-0.387635	-0.839285	1.59447	2.82139	1.71917	0.249402	0.0723851
CTD-2516F10.4	-0.397665	-0.397665	-0.089908	0.000257761	-0.397665	-0.397665	-0.397665	-0.397665	0.534908	-0.397665	-0.397665	-0.397665	2.01823	-0.397665	-0.397665	-0.397665	-0.397665	-0.397665	3.5015	-0.397665
CYB5R2	-0.751875	-0.293191	-0.622016	-0.655286	0.387352	-0.533718	-0.57337	-0.588958	-0.326863	-0.326838	0.500033	0.184371	1.92573	-0.0149499	-0.780926	2.32775	-0.344656	2.16014	-0.795705	-0.877021
OVCH2	-0.369893	-0.369893	-0.320096	-0.369893	-0.369893	-0.301333	-0.369893	-0.369893	-0.369893	-0.369893	-0.369893	-0.369893	1.91691	-0.369893	-0.369893	0.0660961	0.186856	3.63007	-0.369893	-0.369893
RP11-494M8.4	-0.271481	-0.337799	-0.303556	-0.212371	-0.337799	-0.277204	-0.231715	-0.18814	-0.337799	-0.337799	-0.337799	-0.337799	1.06878	-0.337799	-0.337799	0.104737	-0.337799	4.02674	-0.337799	-0.337799
RP11-494M8.1	0.132811	-0.399694	0.207471	0.133645	-0.399694	0.634474	0.480935	-0.399694	-0.399694	-0.399694	-0.399694	-0.399694	-0.399694	-0.399694	-0.399694	-0.399694	-0.399694	-0.399694	4.00637	-0.399694
EIF3F	-0.0459081	1.32855	0.15121	-0.660959	1.41006	-1.25577	-1.4286	-0.110824	0.145013	0.307577	-0.0841291	-0.0553245	1.63814	0.0335142	-0.46141	-2.42108	0.483396	1.26205	0.338122	-0.573624
TUB	-0.875141	0.572497	0.432441	-0.441507	0.67793	0.791889	0.480158	-0.232714	0.672919	0.819203	0.207067	0.504727	1.73691	0.0636853	-1.70489	-1.40413	0.105815	-1.78019	1.00115	-1.62782
RIC3	1.95719	-0.90254	0.668231	1.0961	-1.01554	0.876918	0.347053	-0.0780177	0.0652518	-0.625294	-0.917	-0.833008	0.64968	-0.975873	-1.01045	2.10811	-1.00016	0.37037	0.142398	-0.923403
LMO1	-0.0438534	-0.48785	0.905669	0.426827	-0.74754	0.106164	0.847967	-0.74754	0.922095	-0.74754	-0.74754	-0.468882	3.15692	-0.74754	-0.74754	0.810062	-0.74754	0.552742	-0.74754	-0.74754
STK33	1.78222	-0.754504	1.25213	1.61908	-1.0364	1.32157	0.978456	0.611445	0.382054	-0.537488	-0.946485	-0.755223	0.118341	-1.04046	-0.831623	-0.0806359	-1.1334	-0.257628	0.556351	-1.24781
TRIM66	-0.313837	-0.668431	0.747914	-0.403363	-0.663702	-0.972207	-0.44797	-0.27826	0.36896	-0.69507	-0.662157	-0.49087	1.73417	-1.58859	1.45087	-0.271145	-0.947361	1.68603	1.65712	0.757892
RPL27A	0.509564	0.634581	0.79777	0.646006	0.465155	0.574832	0.195667	0.00078021	-0.0562688	-0.395255	-0.526727	0.383878	0.119419	-0.512562	-0.0980489	-3.91551	0.148299	0.172792	0.229177	0.626451
SNORA45	-0.559671	-0.559671	-0.559671	0.600508	0.941871	1.23208	0.890984	-0.559671	0.99849	3.17146	-0.559671	-0.559671	-0.559671	-0.559671	-0.559671	-0.559671	-0.559671	-0.559671	-0.559671	-0.559671
ST5	0.501394	0.415464	-0.0521918	-0.21656	0.324641	0.135948	-0.133239	-0.480232	-0.418145	1.26445	0.140278	0.196981	-0.686743	2.58476	1.14944	-0.021141	-0.404181	-0.738426	-1.15142	-2.41108
RP11-318C2.1	0.71632	1.03877	1.30083	0.115581	-0.63485	0.347599	0.220984	0.97413	-0.999117	0.635767	2.15067	1.07837	-0.999117	0.0487666	-0.999117	-0.999117	-0.999117	-0.999117	-0.999117	-0.999117
AKIP1	-0.509073	-0.209989	-0.308752	-0.405717	-0.0929592	0.561355	0.53744	-0.290893	-0.110847	0.242843	2.00927	1.20228	-1.25666	0.236071	1.35245	1.56909	-0.619471	-1.30032	-1.9312	-0.674913
C11orf16	3.00608	-0.42986	-0.42986	0.134346	-0.42986	-0.42986	-0.42986	-0.42986	-0.42986	-0.42986	-0.42986	-0.42986	1.81822	-0.42986	-0.42986	-0.42986	-0.42986	1.91912	-0.42986	-0.42986
TMEM9B	-0.00740438	-0.311079	-0.330586	-0.393201	-0.475319	-0.183575	-0.766562	-0.955827	-0.0349885	0.983172	-0.847379	-0.705542	0.10403	1.08221	0.159494	3.42845	-1.12911	0.120626	-0.320989	0.583574
TMEM9B-AS1	-0.515697	-0.398306	-0.61847	0.539255	-1.11075	0.193185	0.130864	-0.744501	1.46677	-0.444267	-1.11075	-1.11075	-0.192285	1.19233	1.85998	1.70412	-1.11075	0.677796	0.702971	-1.11075
NRIP3	-0.512795	-0.529779	-1.00886	-0.921905	0.714296	-0.534168	0.262219	-0.268207	-1.14218	0.243255	0.507217	0.57233	-0.757155	-0.0358052	1.42152	-0.984344	0.224627	2.30443	-1.30699	1.7523
SCUBE2	-0.674141	-0.107337	-0.565932	-0.76663	2.51958	-0.527896	-0.464417	-0.778476	-0.515797	0.157168	2.03197	1.10078	-0.63641	0.816875	-0.711027	-0.594659	-0.535053	1.26776	-0.82793	-0.188432
DENND5A	-0.850851	-0.76382	-0.737925	-0.684656	-0.0477081	-0.680606	-0.285765	0.523463	-0.0414401	-0.689161	1.92262	-0.728877	-1.26863	0.973207	2.59247	0.179723	0.402676	-0.834518	0.02748	0.992314
RP11-5L12.1	-0.567972	-0.761274	-0.307308	-0.212269	-0.0243628	-0.308994	0.479003	0.296745	-0.761274	0.132222	0.701805	-0.00816748	1.46961	3.36109	0.317519	-0.761274	-0.761274	-0.761274	-0.761274	-0.761274
TMEM41B	0.058636	-0.660422	0.143693	0.185105	-0.305109	0.154498	0.287551	-0.0769564	0.918191	-1.03077	-0.453713	-0.71437	0.97404	-0.922824	-1.37721	2.85013	-0.29714	0.920745	0.836564	-1.49064
RP11-682B13.2	-0.362922	-0.0693023	0.374056	0.528162	-0.335892	-0.0843546	0.221696	-0.426777	0.769422	1.33498	-0.168642	0.137681	-0.5767	-1.34932	-1.34932	0.632676	3.00477	-0.378755	-0.552147	-1.34932
IPO7	-1.47682	-1.15458	-0.635658	-0.0905888	-0.825949	0.953273	1.36861	-0.584878	0.6301	-0.868608	0.282016	1.01316	0.121291	-1.81856	1.63661	-0.787671	0.198767	0.445511	1.46065	0.133331
SNORA23	-0.298134	-0.298134	1.45828	-0.298134	-0.298134	-0.298134	-0.298134	-0.298134	-0.298134	-0.298134	-0.298134	3.90813	-0.298134	-0.298134	-0.298134	-0.298134	-0.298134	-0.298134	-0.298134	-0.298134
CTD-2371O3.2	0.389411	0.926256	0.585171	1.1595	0.553046	1.10453	1.62944	-0.205751	-1.11186	0.209253	-0.0216296	1.79156	-1.14272	-0.654854	-0.794604	-1.1756	-0.087008	-0.513949	-1.52628	-1.11391
AC132192.1	0.431613	-0.028268	0.982831	-0.127337	0.54678	-0.135994	-0.440839	2.02166	2.27294	-1.03016	0.794638	-0.386362	0.369483	-1.2036	-1.2036	-0.621558	-0.73213	-0.774493	0.467986	-1.2036
ZNF143	-0.236246	-0.976003	0.175745	-0.103677	-1.1913	-0.550754	1.73019	1.14951	1.82545	-0.420716	1.14753	-0.523972	0.0785178	-0.435322	-1.38483	1.49275	-0.641065	-0.300296	0.482225	-1.31775
WEE1	-0.560293	0.34395	-0.926162	-0.991582	0.969781	-0.413288	0.737709	0.372216	-0.136961	-1.05023	1.62551	0.494959	0.372405	-0.32876	-1.14153	0.299067	1.25191	1.87056	-0.989586	-1.79968
RP11-16F15.1	0.429932	0.266643	1.41509	0.524933	0.00720969	1.12509	0.635011	1.21929	0.359453	0.576947	0.148643	0.108496	-0.228308	-0.885968	-2.26274	-2.57391	-0.379184	-0.0922606	-0.23022	-0.164149
RP11-16F15.2	0.659358	0.598571	1.4487	0.967962	-0.0774438	1.41767	0.75296	0.651822	-0.454963	1.11493	-0.161828	1.16386	-1.22118	-0.772484	-1.28682	-1.71433	-0.789336	-1.1845	-0.508479	-0.604477
SWAP70	-1.25281	-0.87888	-0.651328	-0.811319	-0.591469	-0.468912	-0.350717	-0.280702	0.300804	-0.397428	-0.155775	-0.575492	0.0641408	-0.703637	2.65517	0.501839	0.347752	1.55595	-0.2546	1.94741
RP11-540A21.2	-0.351131	-0.214329	-0.3846	-0.29975	0.500931	-0.450824	-0.290621	0.0958998	0.107773	-0.463533	-0.367035	-0.594175	-0.149076	-0.0869993	-0.134497	4.08591	-0.594175	0.18807	-0.40202	-0.195819
SBF2-AS1	-0.207294	-0.927531	0.194603	-0.00872874	-1.00164	0.854852	1.46568	0.478078	0.529339	0.380714	-0.452912	-1.00875	-0.0947547	-1.38394	-0.796696	2.42861	-1.4405	1.29501	-0.00270364	-0.301434
SBF2	-0.532815	0.143722	-0.561926	-0.721034	0.854936	-0.709631	-0.983654	-0.945613	-0.0215683	-0.369791	-0.124017	0.0147759	-0.673577	0.544389	1.28526	3.47498	-0.283544	-0.100808	-0.163521	-0.126561
RP11-1H15.2	1.90548	1.00007	-0.631372	-0.0432196	1.61316	0.656109	0.695344	-0.631372	-0.631372	-0.631372	-0.631372	2.3809	-0.631372	-0.631372	-0.631372	-0.631372	-0.631372	-0.631372	-0.631372	-0.631372
RP11-351I24.3	2.53677	-0.474637	-0.474637	1.14845	1.98046	-0.474637	1.92852	-0.474637	-0.474637	-0.474637	-0.474637	-0.474637	-0.474637	-0.474637	-0.474637	-0.474637	-0.474637	-0.474637	-0.474637	-0.474637
ADM	-0.985608	-0.508805	-0.972141	-1.00707	0.906369	-0.942996	-0.850994	-0.888395	0.187745	0.203623	0.00915894	-0.277316	-0.505048	0.803263	0.712664	3.09254	1.13691	0.0212367	0.213876	-0.349012
AMPD3	0.613991	-0.541544	-0.0932668	0.26628	-0.472268	0.155577	0.038216	-0.119879	-0.0174308	-0.0288662	-0.578597	-0.420317	-0.448837	-0.395648	-0.0469618	-0.47969	-0.613607	-0.31678	-0.517742	4.01737
MTRNR2L8	-0.332969	0.655495	-1.25321	-0.829491	0.405047	1.46618	-1.05513	-1.01624	1.16383	-1.25321	-1.25321	-0.386919	0.503736	1.41127	1.03873	-0.122302	1.29092	-1.25321	0.712587	0.108088
RNF141	-0.53798	-1.09812	-0.131006	-0.244021	-0.541045	0.0397032	0.00106561	0.789249	0.330869	-0.228018	-0.951865	-0.668687	-0.055841	-0.0459304	0.334624	-0.244434	-0.84372	-0.121119	0.49504	3.72123
MRVI1-AS1	-0.349955	-0.490539	-0.173582	-0.129578	0.54685	-0.501194	-0.144693	-0.606302	0.0332073	0.0518668	-0.720513	-0.49316	-0.720513	0.406377	-0.193895	-0.720513	-0.720513	0.155722	1.02168	3.74924
LYVE1	-0.321196	-0.318832	-0.320765	-0.322846	-0.309231	-0.318647	-0.321326	-0.31804	-0.314482	-0.296163	-0.325121	-0.314548	-0.311168	-0.311282	2.0957	-0.314285	-0.292866	-0.319866	-0.325121	3.58008
MRVI1	-0.503202	-0.0984689	-0.414928	-0.488891	0.633042	-0.455082	-0.487317	-0.488823	-0.295179	-0.00616913	-0.299337	-0.204421	-0.424602	0.355061	-0.0183873	-0.291237	3.99867	-0.542871	-0.400437	0.432575
CTR9	-0.335681	-0.973904	-0.426726	-0.644734	-0.74014	-1.78923	-0.454882	1.40983	0.686115	-0.0717857	0.595695	-0.993745	1.08944	-0.828094	0.462595	1.46349	-0.919409	1.93629	0.821093	-0.286219
EIF4G2	0.747938	0.563273	0.441747	0.331704	-0.352257	0.0819029	0.374991	2.02533	-0.362148	1.48429	1.02591	0.203262	-1.26978	-0.28605	-0.158648	-1.68056	0.520614	-1.08024	-1.86497	-0.746305
RP11-685M7.3	0.417738	-0.39107	0.40046	-0.0972889	-0.222791	-0.56742	0.0981445	1.26626	1.34435	0.135638	-0.776455	-0.776455	-0.776455	-0.776455	-0.776455	3.04164	0.785983	-0.776455	-0.776455	-0.776455
ZBED5	0.91604	0.225599	0.513203	0.328596	-0.489532	0.145789	0.374647	1.19685	0.668835	0.670599	0.98619	-0.105626	0.768033	-0.282465	-1.84866	0.447211	-0.274006	-0.301133	-1.01911	-2.92106
ZBED5-AS1	-0.0403446	-0.914705	0.540669	-0.206305	-0.926026	-0.438591	-0.443631	1.83509	1.23791	-0.935002	-0.70974	-0.985263	0.524957	-1.00023	-0.826658	2.0528	-0.725411	1.32709	0.895513	-0.262121
GALNT18	-0.234233	-0.883228	0.572811	0.367745	-1.01714	0.719083	0.601328	0.0458848	1.34274	-0.516095	-0.852893	-0.928423	1.73108	-0.917743	1.59304	-1.06151	-0.798278	1.67555	-0.45239	-0.987319
CSNK2A3	0.193011	-0.601422	0.573614	0.902385	0.113123	-0.0867687	0.587969	1.21992	1.44073	-1.29762	-0.100067	-0.930424	1.19611	0.50743	1.39318	-1.60398	0.188321	-0.890246	-1.44506	-1.36021
RP11-483L5.1	-0.28093	-0.28093	-0.28093	-0.269753	-0.28093	-0.28093	-0.28093	-0.28093	-0.28093	-0.28093	-0.28093	-0.137755	-0.227152	-0.28093	4.22464	-0.28093	-0.0979326	0.0924879	-0.209424	-0.00394545
USP47	0.0975657	0.0419747	0.404737	-0.227147	-0.707688	-0.447881	0.17429	1.78384	0.956021	-0.63523	0.948772	-0.700455	0.260382	-0.671387	-1.30167	0.813158	0.358932	1.96671	-1.09441	-2.02052
DKK3	-0.428714	-0.360186	-0.477761	-0.468861	0.0695497	-0.463722	-0.497879	-0.527063	-0.307379	2.46281	0.110815	-0.279916	-0.364993	3.20076	-0.504836	0.0250602	-0.000912877	-0.0985252	-0.485642	-0.602608
RP13-631K18.2	0.645381	-0.429713	0.623501	-0.584946	0.174741	1.05259	-0.198246	-0.584946	-0.584946	-0.584946	-0.584946	0.540517	-0.584946	-0.584946	0.484171	-0.584946	-0.584946	-0.584946	3.54146	-0.584946
MICAL2	-0.555811	-0.591378	-0.591378	-0.541087	-0.423208	-0.572307	-0.521097	-0.557168	-0.389426	2.30522	0.0871446	-0.511252	-0.591378	2.33844	-0.0651559	-0.409708	-0.116933	-0.117265	-0.352044	2.17579
MICALCL	0.907825	-0.595525	-0.451262	0.444874	-0.307468	1.26323	0.288098	1.27308	-0.595525	-0.595525	-0.595525	-0.595525	-0.103113	-0.595525	-0.595525	-0.595525	-0.595525	-0.595525	-0.595525	3.23551
PARVA	-0.223561	0.890347	-0.792692	-0.428538	1.42218	-0.604263	-0.778627	-0.696012	0.45806	1.59465	0.638612	0.903078	-0.576869	0.678587	-0.266511	1.58419	0.437056	-1.08616	-1.28206	-1.87147
TEAD1	-0.596684	-0.0802758	-1.0904	-0.793788	0.709989	-0.780585	-0.372366	-0.00286517	0.0688751	-0.813398	1.04748	0.117193	-0.258624	0.661284	0.936876	1.53666	1.44236	0.15515	0.811723	-2.69861
RP11-47J17.3	-0.434671	-0.434671	0.373212	0.25448	-0.434671	0.702896	-0.434671	-0.434671	-0.434671	-0.434671	-0.434671	1.59413	-0.434671	-0.434671	3.59535	-0.434671	-0.434671	-0.434671	-0.434671	-0.434671
RP11-47J17.2	1.34544	-0.311942	0.334218	0.0641316	-0.349969	-0.0332481	0.0502013	-0.0294427	0.27214	-0.191594	-0.351292	0.334085	0.793199	-0.167611	-0.800727	-0.0555853	-1.3435	3.12849	-1.3435	-1.3435
LINC00958	0.0487292	-0.875821	0.0417415	-0.13785	-0.877005	-0.076915	0.120501	0.155495	1.48552	-0.841144	-0.824396	-0.832818	2.29377	-0.790757	-0.865459	1.07137	-0.865885	0.822353	1.78751	-0.838936
CTC-497E21.3	-0.483749	-0.483749	2.12123	-0.483749	-0.483749	1.47924	2.08115	-0.483749	2.05836	-0.483749	-0.483749	-0.483749	-0.483749	-0.483749	-0.483749	-0.483749	-0.483749	-0.483749	-0.483749	-0.483749
RASSF10	-0.175594	-0.598191	0.424464	-0.201741	-0.598191	-0.00222905	0.0610515	-0.598191	2.5575	-0.0566022	-0.598191	-0.240382	0.800558	-0.598191	-0.598191	-0.598191	-0.598191	-0.598191	2.81488	-0.598191
ARNTL	-0.503447	-0.714818	-0.722819	-0.82601	-0.995304	-0.778769	-0.285607	0.374066	-0.175128	0.946486	0.0487406	-0.310557	-0.335666	-0.0643704	0.11061	3.60886	-0.314982	0.357561	-0.27423	0.85538
BTBD10	0.528202	0.208376	-0.119341	0.161676	-0.159813	-0.469787	-0.152808	1.34224	-0.260015	1.46841	1.52359	-0.818221	-0.27786	0.222248	1.5792	-0.099297	-0.386457	-0.418723	-1.26439	-2.60723
FAR1	-0.138486	-0.971874	-0.0721872	0.0803787	-0.220508	0.40184	0.512495	0.567804	0.0536992	-0.328565	0.57592	-0.0327976	-0.500078	0.0192875	0.756479	-0.306065	-1.49292	-1.03911	-1.20009	3.33477
FAR1-IT1	0.769749	-0.886513	0.217225	-0.234219	-0.0105288	0.830976	1.43003	-0.886513	0.316587	-0.886513	-0.886513	0.375095	0.246127	-0.886513	-0.886513	-0.886513	2.16741	-0.886513	-0.886513	1.87016
RPL39P26	1.03141	-0.282936	-0.282936	-0.282936	-0.282936	-0.282936	-0.282936	-0.282936	-0.282936	4.06143	-0.282936	-0.282936	-0.282936	-0.282936	-0.282936	-0.282936	-0.282936	-0.282936	-0.282936	-0.282936
RP11-23B7.3	-0.473109	-0.473109	-0.473109	-0.299984	-0.473109	-0.473109	-0.473109	-0.473109	0.309986	-0.473109	-0.473109	0.110823	1.19174	-0.473109	2.92438	-0.473109	-0.473109	-0.473109	2.38658	-0.473109
RP11-231N3.1	-0.376511	-0.376511	-0.376511	-0.376511	-0.329601	-0.376511	-0.376511	-0.066136	-0.196359	-0.376511	-0.376511	-0.376511	3.82284	-0.376511	-0.376511	-0.376511	-0.376511	1.31007	0.730332	-0.376511
SPON1	-0.568245	-0.367799	-0.520138	-0.552234	0.159229	-0.477663	-0.530511	-0.312882	-0.373706	0.669468	-0.177139	-0.353293	3.44391	1.8689	-0.593577	-0.593577	-0.504977	0.300868	-0.0962873	-0.420341
RRAS2	-0.703156	0.418292	-0.381775	-0.673022	0.694204	-0.162792	-0.419777	-1.11348	0.803753	-0.825608	-0.553667	0.218204	-0.165968	0.228346	0.190318	0.800271	0.103369	2.65258	1.13407	-2.24417
RP11-140L24.3	0.848111	0.885383	-0.198572	-0.202039	0.135661	-1.1607	-0.625768	-0.383389	-0.453399	0.886668	1.40052	0.451872	0.668809	-0.507254	-1.28778	-0.650706	1.20718	1.7945	-0.716954	-2.09213
COPB1	-0.429245	0.713233	-0.342279	-0.66573	0.472179	-0.896766	-0.85078	0.255605	-0.156399	2.11186	1.29861	0.138347	-0.805404	2.59905	-0.715263	-0.466342	-0.254016	-0.478987	-0.492963	-1.03472
PSMA1	0.569376	-0.0766831	1.17356	1.26038	-1.37224	1.09335	-0.283341	0.656726	1.76856	0.383306	-0.982199	0.0720606	0.271009	-0.677869	-1.23506	1.12272	-0.239149	-0.805814	-1.03104	-1.66765
PDE3B	-0.110998	-0.71291	-0.353228	0.122801	-0.831523	-0.153801	0.70123	0.368751	0.289668	-0.789769	-0.599626	-0.724158	1.08199	-0.731527	-0.0514272	-0.572413	-0.637153	0.0988202	0.00620638	3.59907
RP11-677N16.1	4.24853	-0.223607	-0.223607	-0.223607	-0.223607	-0.223607	-0.223607	-0.223607	-0.223607	-0.223607	-0.223607	-0.223607	-0.223607	-0.223607	-0.223607	-0.223607	-0.223607	-0.223607	-0.223607	-0.223607
CYP2R1	-0.856538	-0.878268	-0.0296602	0.130582	0.977787	0.0608688	-0.40245	0.255756	0.89115	-1.24053	-0.82673	-0.570507	-0.180266	1.45631	-0.0118357	2.77404	0.118725	-0.9209	-1.3631	0.615574
CALCB	-0.412293	-0.48323	-0.42472	-0.365637	-0.48472	-0.25993	-0.0904405	-0.00899204	2.38824	-0.483863	-0.501118	-0.471029	1.8339	-0.459419	-0.425457	-0.501118	-0.501118	-0.462889	2.61494	-0.501118
CALCA	-0.401375	-0.492253	-0.443995	-0.35131	-0.463665	-0.0610539	0.18893	0.11911	3.7747	-0.514123	-0.486348	-0.514123	1.07368	-0.47249	-0.450739	-0.357183	-0.462783	-0.395653	0.931483	-0.220808
INSC	-0.293348	-0.310752	-0.310752	-0.293904	-0.310752	-0.310752	-0.201119	-0.310752	-0.177384	-0.310752	0.577874	-0.310752	-0.242073	4.16231	-0.310752	-0.310752	-0.0597115	-0.217232	-0.147892	-0.310752
SOX6	0.942419	-0.983013	-0.0997456	-0.00547568	-0.926813	-0.240337	-0.147846	-0.165752	0.616849	-0.55068	-0.931218	-0.863918	0.755169	-0.688066	-0.701197	2.68215	-0.578205	1.13709	1.64619	-0.897593
C11orf58	0.514949	0.123223	0.498088	0.640772	-1.0271	0.556096	0.286886	1.09344	0.674522	0.12994	0.00227863	0.00580933	0.111165	-0.579378	-1.27274	2.2616	-0.388343	-0.283659	-0.66631	-2.68123
PLEKHA7	-0.106066	-0.665642	-0.453949	-0.199458	-0.636909	0.276047	-0.103959	-0.406754	0.546991	-0.46788	-0.586709	-0.741655	1.4417	-0.424836	-0.741655	-0.0814826	-0.741655	1.32145	3.29333	-0.520908
RN7SKP90	0.300529	-0.607949	-0.333474	0.31819	-0.607949	0.204277	0.0553884	-0.0731717	-0.150303	-0.410089	-0.607949	-0.607949	0.485065	-0.607949	-0.607949	1.53354	-0.607949	-0.607949	3.54159	-0.607949
RP11-466H18.1	0.728266	-0.322211	1.27538	1.04325	-0.579796	1.36811	1.03727	0.611721	0.0109657	0.0156326	-0.0327411	0.535212	-0.0168557	-0.982997	-1.29351	-2.83898	-0.904652	-0.188055	0.199593	0.334391
OR7E14P	-0.100509	-0.629349	-0.424518	-0.00992145	-0.648008	-0.207745	-0.126304	-0.332049	0.0131312	-0.648008	-0.648008	-0.581662	1.72491	-0.648008	-0.648008	0.898849	-0.444933	0.836185	3.27196	-0.648008
RPS13	0.374101	0.941011	0.735237	0.389224	0.795705	0.0951054	-0.677919	-0.76681	0.172994	0.0750478	-0.628569	0.757226	0.0780662	-0.279129	-0.272451	-3.57712	0.0107045	0.116748	0.48278	1.17805
PIK3C2A	0.140546	-0.419413	-0.265352	-0.257305	-0.416738	-0.415426	-0.126457	-0.0590508	0.395914	-1.13503	-0.434446	-0.932223	1.46327	-0.901621	3.02996	-0.202176	-0.016445	1.08268	0.809431	-1.34012
CTD-3236F5.1	0.33511	0.139594	0.310575	-0.105965	-0.884111	-0.753419	-0.150273	-0.026114	0.977093	-0.81485	-1.14522	-0.587826	1.4569	-0.647434	-0.644008	1.37752	-1.21167	2.27527	1.19139	-1.09258
RP11-452G18.1	-0.40325	2.17987	-0.40325	1.81127	2.8641	-0.40325	-0.40325	-0.40325	-0.40325	-0.40325	-0.40325	-0.40325	-0.40325	-0.40325	-0.40325	-0.40325	-0.40325	-0.40325	-0.40325	-0.40325
NUCB2	-0.192909	-0.52096	-0.703361	-0.120193	-0.921467	0.26057	0.3494	-0.147259	0.392214	2.08612	1.17385	0.316875	-0.498284	2.40306	0.491538	-0.118041	-1.33801	-0.591149	-1.05312	-1.26888
RP11-452G18.2	0.543236	-1.17816	1.4287	0.54405	-1.35659	1.69474	1.2685	0.471082	-0.627229	-0.14439	-0.338025	-0.406174	0.0421583	-0.899561	-0.535699	-1.96589	0.508138	0.228068	1.41233	-0.689289
NCR3LG1	-0.512037	-0.842495	-0.20248	0.176398	-0.189186	1.76733	0.989568	-0.351491	1.92257	-0.67004	-0.886819	0.0401929	0.136322	-0.530968	-0.505112	-1.04367	-0.093203	-1.04367	-0.551522	2.39031
RP1-239B22.5	-0.616485	-1.19763	0.258765	1.22775	-1.10884	1.10356	2.00482	-0.764888	0.674151	-0.683256	-0.582827	-0.93619	0.512814	-0.810198	-0.62293	-1.41568	0.630841	0.0680142	0.847884	1.41033
KCNJ11	0.43686	-0.877706	0.653026	0.719519	-0.877706	1.0077	1.06975	1.95909	-0.513321	-0.31417	-0.877706	0.599917	2.03779	0.243196	-0.877706	-0.877706	-0.877706	-0.877706	-0.877706	-0.877706
ABCC8	-0.0705606	-0.591449	1.62314	0.280103	-0.662249	1.57974	0.562823	0.0516038	-0.11055	-0.600068	-0.662249	-0.540543	-0.378032	3.04073	-0.662249	-0.662249	-0.277319	-0.596128	-0.662249	-0.662249
USH1C	-0.301732	-0.326597	-0.210098	-0.248499	-0.307047	-0.19386	-0.196411	-0.252314	0.0383406	-0.311908	-0.324983	-0.30409	0.567131	-0.308212	-0.31531	-0.280225	-0.298873	-0.267506	4.16038	-0.318185
OTOG	-0.0230424	-0.390245	2.34855	1.50511	-0.753759	2.03516	0.444116	-0.343898	1.2708	-0.753759	-0.368781	-0.366853	0.255136	-0.753759	-0.335993	-0.753759	-0.753759	-0.753759	-0.753759	-0.753759
KCNC1	-0.321074	-0.80929	1.16406	0.699298	-0.684532	2.33095	2.6052	0.323496	-0.229454	-0.608385	-0.80929	-0.0724189	-0.63907	-0.80929	0.317219	-0.389771	-0.80929	-0.541332	-0.344827	-0.372191
SERGEF	0.800336	-1.489	0.220843	0.71455	-0.932115	0.643817	0.254532	-0.211181	0.787856	0.145258	-1.17363	-1.29463	0.113472	-0.294211	-0.969133	2.90298	-0.677371	0.459537	0.422743	-0.424658
TPH1	1.33997	-0.450075	0.355999	0.683195	-0.633505	1.93903	0.278927	-0.415757	1.54504	-0.811541	0.0363843	-0.312846	0.850825	0.655278	-1.37183	-1.37183	-1.04955	-0.635544	0.73967	-1.37183
SAAL1	-0.22525	-0.931537	0.57892	0.714177	-0.364193	1.18229	1.90038	1.56229	1.10539	-1.02837	0.30819	-0.219366	0.994633	-1.35947	-0.700688	-1.08804	-0.600096	0.297579	-0.998272	-1.12856
ST13P5	1.09015	-0.738432	1.06433	0.942356	-0.693431	0.458099	0.64449	1.43563	1.56549	-0.106297	-0.66374	0.000702137	-0.172442	-1.65711	-1.60547	0.507193	-0.408505	-1.4193	0.701024	-0.944735
HPS5	-0.232901	-0.574997	0.183053	0.000310268	-0.0423624	0.546858	1.49405	0.644559	-0.463577	0.0844611	1.24499	0.34194	-1.18275	-0.073523	-0.58822	0.848763	-1.47018	-1.2075	-1.71994	2.16698
GTF2H1	-0.672523	0.223738	-1.08972	-0.902037	0.831976	-0.915314	-0.223977	-0.285399	0.49542	1.11565	1.97149	0.215068	-0.17806	0.643498	-1.04374	1.18058	-2.06766	0.813181	0.821416	-0.933589
LDHA	-1.47964	0.950777	-1.68412	-0.118359	0.272924	0.339649	0.445228	-0.0646017	-0.736103	1.12283	1.64586	1.57852	-0.674736	0.676288	0.252635	-1.20689	0.0672649	0.123075	-1.772	0.261395
AC084117.3	-0.33191	1.44479	-0.33191	-0.33191	0.333979	-0.33191	-0.33191	-0.33191	-0.33191	3.86371	-0.33191	-0.33191	-0.33191	-0.33191	-0.33191	-0.33191	-0.33191	-0.33191	-0.33191	-0.33191
LDHC	-0.596521	-0.298594	-0.126926	-0.4276	-0.362559	-0.277032	-0.835195	-0.225955	-0.835195	-0.835195	0.957913	0.777753	-0.835195	-0.835195	2.13562	-0.835195	0.739125	2.14904	1.4021	-0.835195
RP11-613F22.7	-0.223607	4.24853	-0.223607	-0.223607	-0.223607	-0.223607	-0.223607	-0.223607	-0.223607	-0.223607	-0.223607	-0.223607	-0.223607	-0.223607	-0.223607	-0.223607	-0.223607	-0.223607	-0.223607	-0.223607
LDHAL6A	0.551967	-0.343463	1.05388	0.948154	-0.620425	0.040758	0.664089	-0.29835	1.25159	-0.924024	-0.924024	-0.504701	-0.371737	-0.519223	-0.924024	-0.924024	-0.924024	2.70755	0.984056	-0.924024
TSG101	0.61692	-0.283103	-0.0326088	0.129881	-0.904401	-0.263355	-0.444017	0.325965	0.52773	-0.376413	-0.380074	-0.49803	0.927481	-0.975566	-0.366197	3.33815	-0.532125	0.776026	0.00848106	-1.59474
RP11-613F22.5	-0.371043	-0.573126	-0.0632925	-0.713938	-0.951749	-0.336253	0.399421	-0.179759	0.533133	-0.491419	-0.829642	-0.654851	0.890626	0.318555	-0.359411	3.71304	-0.540189	-0.100409	0.209889	0.100419
RP11-613F22.6	0.0668409	-0.0261097	0.812755	2.23291	-0.57571	0.48032	-0.57571	1.20529	-0.57571	-0.57571	-0.57571	2.71224	-0.57571	-0.57571	-0.57571	-0.57571	-0.57571	-0.57571	-0.57571	-0.57571
UEVLD	-0.236194	-0.992856	-0.337534	-0.580115	0.131773	-0.853916	-0.77945	0.426461	-0.00978566	0.397266	-0.516497	-1.43322	0.274258	0.810638	0.570317	3.4736	-0.0686248	0.356617	-0.179168	-0.453572
SPTY2D1-AS1	-0.110374	-0.831715	0.970271	0.233548	-1.40471	0.125097	-1.56772	-0.268728	1.55206	0.963961	-1.1513	0.325298	1.04107	0.055847	-1.73488	-0.215479	1.29055	0.913028	-0.915189	0.729352
SPTY2D1	-1.29808	0.70274	-1.13335	-1.16027	1.42546	-1.35163	-0.642225	-0.931801	-0.565937	1.30629	1.25508	-0.0577157	0.319337	1.99836	-0.0797891	-0.29636	-0.652123	0.889433	0.171963	0.100613
RP11-137N23.1	-0.505902	-0.327397	0.0354767	0.0669098	-0.815683	0.305301	0.767864	1.5717	0.955622	-1.20086	-1.20086	0.381438	-0.25468	-0.231164	-1.20086	1.44227	-1.20086	-0.477495	2.31842	-0.429243
TMEM86A	-0.688478	-0.330927	-0.293863	-0.488615	0.558976	-0.398118	-0.675969	-0.999036	0.604292	-0.45133	-0.381008	-0.263439	-0.386421	0.15626	-0.623245	1.79789	-0.129967	-0.123755	-0.271667	3.38842
IGSF22	-0.0553675	-0.692014	0.360513	0.0876937	-0.58389	-0.124723	-0.171274	-0.949373	1.46785	-0.961046	-0.434594	-0.741105	0.735324	-0.504028	0.663779	1.78773	-1.33536	2.22942	0.555825	-1.33536
RP11-1081L13.4	-0.716143	0.54876	0.602226	-0.716143	-0.716143	0.971606	-0.267631	-0.227304	0.571259	3.2086	0.258728	-0.716143	0.338865	-0.716143	-0.716143	-0.716143	1.15632	-0.716143	-0.716143	-0.716143
PTPN5	0.277738	-0.679489	-0.224613	0.703967	-0.679489	1.24035	1.18346	-0.679489	-0.328872	1.81761	-0.679489	-0.679489	-0.355975	-0.209208	2.69042	-0.679489	-0.679489	-0.679489	-0.679489	-0.679489
ZDHHC13	-0.822049	-1.30078	-0.404853	-0.106731	-0.873852	1.16131	2.23091	0.296835	0.703641	-1.47006	0.53467	-0.220457	1.3245	-0.664918	0.703697	1.09276	-0.733663	0.368365	-0.716991	-1.10233
E2F8	-0.590537	-0.604099	-0.591637	-0.600598	-0.59526	0.0986721	2.28432	0.772341	-0.452029	-0.610788	3.08395	0.158505	-0.254967	-0.606801	0.141992	-0.618991	-0.379747	-0.199713	-0.507624	0.0730135
NAV2	-0.000772098	-1.1267	0.217606	0.672424	-1.08867	0.334677	0.362429	0.361949	0.521243	0.288788	-0.444202	-0.966128	0.264901	-0.0926301	-0.72567	-0.221184	-0.797788	3.48776	-0.222975	-0.825059
RP11-359E10.1	-0.436133	-0.479952	-0.367494	-0.373219	-0.479952	-0.391595	-0.390123	0.0581467	-0.479952	0.698095	1.81888	-0.479952	-0.479952	0.0331385	3.51163	-0.479952	0.158245	-0.479952	-0.479952	-0.479952
NAV2-AS3	-0.879563	-0.917757	-0.132991	-0.560301	-0.165345	-0.74033	0.678589	-0.201021	-0.124532	2.49111	1.30427	-0.497118	-0.532476	0.926038	2.00608	-0.985574	0.372783	-0.498456	-0.557832	-0.985574
NAV2-AS2	0.577946	0.329909	-0.446849	-0.328311	0.614797	0.548086	-0.321362	0.658307	0.358643	0.916561	0.255321	-0.806195	-0.806195	-0.806195	-0.806195	-0.806195	3.28651	-0.806195	-0.806195	-0.806195
NAV2-AS1	-0.431305	-0.820762	-0.820762	0.363197	-0.820762	0.347269	-0.01705	-0.343057	0.862669	-0.820762	-0.820762	-0.820762	0.697701	0.936704	0.867728	-0.820762	1.30921	2.79379	-0.820762	-0.820762
HTATIP2	-0.748066	-0.673429	-0.613038	-0.62123	-0.351676	-0.490538	-0.522455	-0.611628	-0.384016	-0.219839	-0.414546	-0.570066	-0.190191	-0.0134213	1.66652	0.983586	0.0729796	0.556443	-0.227817	3.37242
PRMT3	-0.852674	-0.58532	-0.0728029	0.379717	-0.577618	1.06338	1.76483	0.0742471	1.9106	-0.35121	0.301759	0.443435	-0.0611786	-0.83669	-2.04813	0.901779	-0.495887	0.138975	0.581862	-1.67907
RP11-701I24.1	-0.52853	-0.508317	-0.546426	0.48349	-0.81656	0.652172	1.35247	1.17967	-0.81656	0.147923	0.428323	-0.81656	-0.168799	-0.81656	-0.81656	2.54607	-0.81656	-0.81656	1.49443	-0.81656
SLC6A5	-0.513363	-0.643429	1.31972	0.904029	-0.643429	1.24773	2.52578	-0.0270882	1.72748	-0.643429	-0.643429	-0.643429	0.536864	-0.643429	-0.643429	-0.643429	-0.643429	-0.643429	-0.643429	-0.643429
NELL1	-0.654164	-0.651952	0.199259	-0.298158	-0.604605	0.0602458	0.354038	2.05023	3.15732	-0.467878	-0.676666	-0.602281	0.420162	-0.262494	-0.676666	0.370504	-0.676666	-0.676666	0.313097	-0.676666
ANO5	-0.440772	-0.565844	-0.282665	-0.337229	-0.565844	-0.123104	0.0894	-0.182785	-0.222434	-0.166075	-0.436565	-0.565844	1.30638	-0.372152	-0.565844	-0.565844	-0.565844	3.28857	1.84034	-0.565844
FANCF	1.05849	-0.985752	1.2138	1.16902	-1.04954	0.922227	0.340545	0.9289	1.25696	-0.377043	-1.20868	-0.954066	1.04219	-0.72588	-1.39812	0.422607	-0.679302	-0.0863011	0.657794	-1.54786
GAS2	-0.471308	-0.395072	-0.534748	-0.494498	3.46105	-0.515235	-0.557544	-0.436538	-0.484668	0.770257	0.0227912	0.253549	-0.405079	0.107259	-0.548321	-0.524404	1.78622	-0.038883	-0.412547	-0.582274
AC103801.1	-0.100671	-0.0938518	1.07138	0.273793	0.402453	-0.390697	-0.136365	0.474194	2.05325	0.449604	1.1315	0.0189723	-1.02643	2.03142	-1.02643	-1.02643	-1.02643	-1.02643	-1.02643	-1.02643
SVIP	-0.214386	-1.47319	-0.404186	0.794566	-1.42271	1.7013	1.08215	-0.630049	0.460771	-0.244062	-0.604415	-0.752736	0.887818	-0.904911	0.632759	0.730304	-1.19307	1.79023	0.624089	-0.86028
RP11-17A1.3	0.0726901	-0.548614	-0.403978	0.152449	-0.420732	1.28803	-0.301868	-0.548614	0.597077	-0.548614	-0.548614	0.0725357	-0.123569	-0.548614	-0.548614	3.70181	-0.548614	-0.548614	0.303077	-0.548614
RP11-266A24.1	-0.163251	-0.736263	0.983807	0.743548	-0.515322	1.82614	0.0239622	0.186634	0.313951	-0.936031	-0.936031	-0.574992	0.194826	0.471795	0.15897	-0.936031	-0.936031	-0.936031	2.70238	-0.936031
LUZP2	0.0328462	-0.654392	-0.443974	-0.254282	-0.234421	-0.29725	-0.342628	-0.353985	-0.310332	0.18291	-0.164629	-0.581884	-0.410408	2.8198	-0.398032	-0.148001	-0.548367	-0.192142	2.90268	-0.603509
RPL36AP40	-0.360433	-0.323558	0.0774885	-0.127792	-0.265411	-0.204345	-0.469975	0.784542	0.286973	-0.469975	-0.469975	-0.469975	0.993332	-0.469975	-0.469975	-0.469975	-0.469975	-0.469975	-0.469975	3.83895
ANO3	-0.268318	-0.402046	-0.320647	-0.32456	-0.259603	-0.357263	-0.360484	-0.234873	-0.253775	-0.210121	-0.330453	-0.245524	-0.257353	-0.402046	-0.402046	-0.402046	2.90127	-0.402046	2.93398	-0.402046
SLC5A12	-0.264307	-0.279537	-0.254581	-0.270178	-0.237346	-0.265799	-0.279537	-0.279537	-0.236252	-0.279537	-0.279537	-0.279537	-0.279537	-0.159939	0.595621	-0.279537	-0.279537	-0.279537	4.16769	-0.279537
FIBIN	-0.478032	0.227239	-0.48053	-0.485731	0.0438114	-0.491161	-0.48164	-0.477585	-0.491711	3.85711	0.266888	0.027241	-0.142311	0.996161	-0.463561	-0.502439	0.474786	-0.452141	-0.449496	-0.496898
BBOX1	-0.264584	-0.226168	-0.264584	-0.264584	-0.14521	-0.249664	-0.264584	-0.264584	-0.220055	-0.143632	-0.239408	-0.243925	-0.0688279	-0.235518	-0.264584	-0.264584	-0.264584	-0.0868271	4.24049	-0.264584
RP11-1L12.3	-0.178978	-0.228805	-0.207565	-0.178585	-0.271283	-0.1896	-0.182351	-0.205194	-0.243069	-0.240785	-0.271283	-0.271283	-0.271283	-0.271283	4.24216	-0.0635934	-0.153375	-0.271283	-0.271283	-0.271283
CCDC34	-0.243013	-0.729897	-0.253689	-0.159771	-0.882291	0.781071	1.81908	2.19834	-0.206499	-0.480065	2.17038	0.330386	-0.30435	-0.981019	0.180846	-0.780799	-0.723829	-0.320684	-0.276341	-1.13786
LGR4	-0.427083	-0.641318	-0.623066	-0.62754	-0.321261	-0.751411	-0.698389	-0.489772	0.141915	0.495934	-0.426561	-0.64961	2.55297	-0.541783	1.3326	2.05861	-0.631255	0.0373055	1.13249	-0.922777
RP11-159H22.2	-0.240833	0.103268	-0.39084	-0.0372197	-0.39084	-0.39084	-0.39084	0.126507	0.029364	4.09119	-0.39084	0.033789	-0.39084	-0.39084	-0.39084	-0.39084	-0.39084	-0.39084	0.584017	-0.39084
RP11-159H22.1	0.117412	-0.570464	2.21018	0.325503	-0.985765	0.546765	-0.0792523	0.432249	-0.0707791	1.58642	-0.00584465	-0.948024	0.371534	-1.69526	-0.674687	1.51783	0.661783	-0.970582	-1.07162	-0.69739
LIN7C	-0.188642	-0.363754	-0.327833	-0.461717	-0.706832	-0.720953	-1.02764	0.151228	0.742936	-0.0744861	0.353938	-0.945927	1.18335	-0.155315	-0.633655	1.30743	-1.07429	1.08959	2.8293	-0.976725
BDNF-AS	0.165877	-0.579414	0.0892965	-0.328893	-0.526286	-0.508411	-0.426164	-0.369655	1.49309	0.324367	-0.726873	-0.568983	0.211217	0.120984	-0.283047	3.50124	-0.848895	-0.162787	0.476159	-1.05282
RP11-587D21.1	0.659873	-0.269602	0.828645	-0.276164	-0.277882	-0.0218755	0.149716	-0.283344	0.682444	1.13879	0.467214	-0.0940968	0.491725	-1.64145	-1.60936	-2.04964	-0.749457	1.69151	1.51221	-0.349258
BDNF	-0.513885	-0.824279	-0.721784	-0.640046	1.87078	-0.649637	-0.597668	-0.710411	0.786284	-0.0173955	-0.599056	-0.562661	-0.626805	0.262976	-0.356395	1.33146	-0.852536	1.8092	2.10731	-0.495458
CBX3P1	0.370472	-0.707289	2.3954	1.09062	-0.707289	0.232847	-0.707289	-0.707289	0.785452	1.96396	0.974069	0.674645	-0.707289	-0.707289	-0.707289	-0.707289	-0.707289	-0.707289	-0.707289	-0.707289
RP11-1033A18.1	-1.08499	-0.720426	-0.707117	-0.543907	-0.479791	0.0734591	0.682895	0.402445	-0.356575	-0.0835149	0.286204	0.0186318	1.07435	-0.893491	-1.63779	0.40671	0.202882	2.89718	-0.789707	1.25255
RP11-406D1.2	-0.58923	-0.58923	-0.0395493	-0.298016	-0.58923	-0.168027	2.12647	2.67788	0.496002	-0.58923	1.443	-0.58923	-0.58923	-0.58923	0.833007	-0.58923	-0.58923	-0.58923	-0.58923	-0.58923
KIF18A	-0.528913	-0.488546	-0.492608	-0.360846	-0.492638	0.0896891	0.821513	2.87209	-0.343294	-0.568074	2.66867	-0.113097	-0.351714	-0.568105	-0.458367	-0.607161	-0.187503	-0.245476	-0.445343	-0.200274
METTL15	-0.448511	0.0685982	-1.05716	-0.767635	-0.347754	0.277725	-0.309466	-0.349732	0.444826	2.41781	0.663921	0.319523	0.490203	-0.839238	-1.87078	-0.345066	-0.498463	1.76493	1.21369	-0.827407
AC104978.1	1.90007	-0.0455695	-0.786126	0.927991	0.15924	1.70265	0.684514	0.463009	-0.786126	1.27878	-0.786126	1.5767	-0.786126	-0.786126	-0.786126	-0.786126	-0.786126	-0.786126	-0.786126	-0.786126
RP11-22P4.1	-0.29145	-0.353128	-0.30805	0.403176	-0.531315	-0.583454	-0.41627	0.267145	2.21919	0.0317733	0.0746239	-0.270606	3.10159	-0.764853	-0.764853	-0.764853	-0.764853	0.226365	-0.764853	0.254675
RPL7AP58	0.947379	1.36588	0.348559	0.541264	-0.451698	-0.451698	-0.451698	-0.451698	-0.451698	-0.451698	-0.451698	-0.451698	-0.451698	-0.451698	-0.451698	-0.451698	3.57238	-0.451698	-0.451698	-0.451698
RP11-215H22.1	-0.324607	-0.324607	3.05078	-0.324607	-0.324607	2.79215	-0.324607	-0.324607	-0.324607	-0.324607	-0.324607	-0.324607	-0.324607	-0.324607	-0.324607	-0.324607	-0.324607	-0.324607	-0.324607	-0.324607
KCNA4	-0.293324	-0.1784	-0.232193	-0.326558	-0.326558	-0.326558	-0.253001	-0.326558	-0.326558	1.5436	-0.20819	-0.326558	-0.326558	3.86676	-0.326558	-0.326558	-0.326558	-0.326558	-0.326558	-0.326558
RP11-624D11.2	-0.625621	2.00782	0.365722	-0.555662	-0.914331	0.261975	1.594	0.0156226	-0.914331	1.48377	0.906941	0.0787144	0.558953	1.22242	-0.914331	-0.914331	-0.914331	-0.914331	-0.914331	-0.914331
ARL14EP	-0.55327	0.21621	0.00259751	-0.499019	-0.379681	-0.391942	-0.933129	-0.314299	0.807754	1.4344	0.487719	0.0935881	0.798775	-0.159257	-1.12512	2.56157	-1.94047	0.767666	0.250908	-1.12499
RP4-710M3.1	-0.443634	-0.443634	0.842896	1.19493	3.20442	-0.443634	1.85589	-0.443634	-0.443634	-0.443634	-0.443634	-0.443634	-0.443634	-0.443634	-0.443634	-0.443634	-0.443634	-0.443634	-0.443634	-0.443634
MPPED2	-0.62703	2.57614	-0.642883	-0.648331	-0.597529	-0.638693	-0.604265	-0.6282	-0.645531	1.91741	1.54761	1.25211	0.10101	-0.373477	0.164382	-0.662095	-0.439843	0.147318	-0.662095	-0.536011
RP5-1024C24.1	-0.384942	1.30137	-0.384942	-0.350568	-0.341296	-0.361241	-0.384942	-0.384942	-0.384942	3.91211	-0.11905	0.25256	-0.384942	-0.212775	-0.123441	-0.384942	-0.384942	-0.108241	-0.384942	-0.384942
DCDC1	0.274483	-0.787176	0.244602	-0.0798084	-0.824639	-0.080975	0.273698	-0.0724557	0.344568	-0.279089	-0.752539	-0.849953	1.34319	-0.827199	-0.663417	-0.403534	-0.883448	1.95632	2.78735	-0.719976
DNAJC24	0.770912	-0.253971	0.783285	0.451122	0.451467	-0.71602	-0.444831	0.77526	0.913064	0.0165939	0.0155722	-0.700944	2.33422	0.532476	-1.16622	-0.371181	-1.2191	0.460891	-0.246405	-2.38619
IMMP1L	0.179505	-0.892591	0.453261	0.401519	-1.1823	1.01845	1.2988	2.16053	0.930805	-0.474424	0.487276	-0.367943	0.664297	-1.52864	-0.941141	0.297057	-0.674162	0.154103	-0.170287	-1.81411
ELP4	-1.22557	0.115556	-0.246299	-0.420123	0.439746	-0.733933	-0.517795	0.470114	-0.403151	1.39439	1.84033	0.80547	0.106283	-1.25929	-0.637068	1.14453	-0.146388	1.39736	0.0197876	-2.14395
AC131571.2	-0.606892	0.563236	0.437345	-0.885964	-0.332238	-0.48179	-0.0870869	1.65026	-0.442894	2.51331	0.525135	-0.6679	-1.06843	-1.12503	0.455918	0.208346	-0.471066	1.00844	0.503977	-1.69668
PAX6	0.279123	0.0194326	-0.401127	-0.185147	-0.401127	0.119021	-0.401127	0.699075	0.254758	-0.401127	-0.401127	-0.401127	-0.401127	-0.401127	-0.401127	-0.401127	-0.401127	-0.401127	4.02839	-0.401127
RCN1	0.93666	-0.580923	0.148563	0.708685	0.469381	0.669572	0.348452	0.0513064	0.743636	0.878388	-0.242174	-0.138916	-0.0426664	1.80512	-0.867784	0.0818095	-0.717546	-0.719873	-0.391769	-3.13992
RP1-17K7.2	-0.401929	-0.401929	-0.401929	-0.401929	-0.401929	-0.401929	-0.401929	-0.401929	1.62043	-0.401929	-0.401929	2.45855	-0.401929	2.75381	-0.401929	-0.401929	-0.401929	-0.401929	-0.401929	-0.401929
RP1-65P5.1	0.0424594	-0.743408	0.34115	0.657465	-0.743408	0.740412	1.35875	1.72473	2.21076	-0.743408	-0.317123	-0.743408	-0.743408	-0.743408	-0.743408	-0.743408	-0.743408	-0.743408	1.41889	-0.743408
WT1	0.114521	-0.558877	0.32133	0.222865	-0.639631	0.159821	0.449911	0.465255	1.63968	-0.150486	-0.500513	-0.610747	-0.750248	-0.584797	-0.834606	3.32144	-0.672272	-0.808657	0.168191	-0.752184
WT1-AS	0.280136	-0.433453	0.224178	0.0830793	-0.568957	0.0215381	0.294378	0.532214	1.46335	0.0897375	-0.431205	-0.467981	-0.767286	-0.461118	-0.79373	3.5039	-0.581542	-0.792319	-0.456982	-0.737933
EIF3M	-0.0584368	0.196589	0.344585	0.0623067	-0.167931	-0.0331104	-0.207831	-0.10859	2.09602	-0.152237	-0.711341	-0.231681	-0.436985	-1.03799	-1.20254	3.13504	-0.462036	-0.61516	0.323193	-0.731853
CCDC73	-0.568539	-0.566936	-0.445531	-0.419222	-0.0866029	-0.340811	-0.193318	-0.254243	2.93005	2.62472	0.156017	-0.517623	-0.591434	-0.164527	-0.64542	0.578115	-0.64542	-0.588933	0.0485352	-0.30888
RP1-181J22.1	0.173709	1.07742	1.81002	0.799171	0.0134049	0.650288	0.877562	-0.0892499	0.348975	0.673626	-1.48303	0.561559	0.101235	0.275191	-0.751013	-1.78616	-0.968027	-1.11836	0.619828	-1.78616
PRRG4	-0.477098	-0.500057	-0.449884	-0.466603	-0.488562	-0.375914	-0.233469	-0.331577	0.356716	-0.470563	-0.455694	-0.463202	2.46374	-0.431101	-0.384224	-0.468827	-0.438591	0.734371	3.06556	-0.185023
QSER1	-0.671838	-0.706775	-0.4355	-0.112727	-0.381366	0.832032	1.41113	1.74231	0.383215	-0.847726	2.31567	0.359569	-0.739382	-0.467676	1.24041	-0.700982	-1.2205	-0.733998	-0.631921	-0.633948
DEPDC7	1.37072	-1.12546	1.18915	1.25107	-0.427208	0.74002	1.48663	1.53098	-0.474698	-0.510574	-0.140673	-0.358011	-0.0720822	-0.182196	-0.887205	-1.27963	-1.06521	-1.39005	0.999232	-0.654808
TCP11L1	-0.403248	-1.15522	0.54329	-0.28932	-0.0961685	0.0224395	1.17393	0.21394	-0.557076	0.513735	0.783594	0.922855	-2.21721	1.10684	0.825308	0.395875	-0.344352	-0.212093	-2.30988	1.08275
PIGCP1	0.00631258	-0.175662	-0.247434	-0.265963	-0.373399	-0.225372	0.0536281	-0.373399	0.0173345	0.122683	-0.373399	-0.373399	-0.373399	-0.373399	-0.373399	4.15807	-0.373399	-0.373399	0.290394	-0.373399
CSTF3	0.671573	-0.591816	0.858165	1.01384	-1.08715	1.00545	1.66488	1.6057	1.04468	-0.554928	-0.00842497	-0.162752	0.703942	-1.13827	-1.37561	-0.443262	-0.940436	-0.13259	-0.614388	-1.51861
CSTF3-AS1	1.14962	-0.835811	0.021965	0.0667543	-1.10538	1.05308	0.996484	2.85313	0.193163	-0.579281	0.219577	-0.866062	0.0114495	-0.374482	-0.310312	0.945845	-1.10538	-1.10538	-0.682603	-0.546369
RP1-89D4.1	0.527463	-0.44976	0.884957	1.31246	-0.937945	1.64604	1.14094	2.09337	0.00855136	-0.773219	-0.946701	-0.229392	-0.313026	-0.768513	0.201513	-1.25927	-1.46692	-0.187196	0.294613	-0.777962
HIPK3	-0.620043	-0.499615	-0.817714	-0.731381	-0.00474228	-0.748359	-0.828735	-0.626717	-0.261619	0.0452113	-0.274878	-0.619667	-0.367083	0.00426602	1.69179	2.08924	0.119595	0.00602584	-0.299119	2.74354
KIAA1549L	-0.246252	-0.996375	0.908007	0.61029	-0.786228	1.98506	2.36007	0.166156	0.378384	-0.976517	-0.237346	0.0139699	-0.202931	0.415969	-0.871094	-1.13726	1.02328	-0.751188	-0.518744	-1.13726
C11orf91	-0.418569	-0.418569	0.459389	1.6479	1.12509	-0.418569	-0.418569	-0.418569	-0.418569	-0.418569	-0.418569	-0.418569	-0.418569	-0.418569	3.46473	-0.418569	-0.418569	-0.418569	-0.418569	-0.418569
CD59	0.184844	-0.573722	-0.35634	-0.226381	-1.01347	-0.319246	-0.511264	0.576145	0.371189	1.73238	-0.139237	-0.736189	-0.799288	0.614944	0.325062	2.93389	-0.0343617	0.221684	-0.524328	-1.72631
FBXO3	0.556676	-0.108594	0.47727	-0.0668128	-0.737856	-0.591117	-0.822386	0.234409	0.24953	0.816557	0.00892775	-0.348729	0.282664	-0.0327248	-0.86113	2.58689	0.581262	-0.380444	0.848711	-2.6931
LMO2	-0.304312	-0.265166	-0.287321	-0.303669	-0.235198	-0.301375	-0.299091	-0.327672	-0.207375	-0.346915	-0.242163	-0.281865	-0.328436	-0.346915	4.05237	-0.143707	-0.270493	-0.32383	-0.281052	1.04419
CAPRIN1	1.02618	-0.983387	0.91389	1.32299	-0.949233	1.19202	1.17141	1.62317	0.787101	-0.798891	0.340444	-0.0767442	0.544282	-1.48532	-0.627059	-0.889936	-0.939015	-0.886387	-0.140406	-1.1451
NAT10	-0.0907215	-0.204481	0.965523	1.2731	0.207078	1.11732	0.564434	0.632328	1.15069	0.0465193	-0.172125	0.37472	1.44903	-1.19946	-1.18527	-1.52993	-1.06196	0.156119	-0.425604	-2.06731
ABTB2	3.23685	-0.888864	-0.347297	0.957058	-0.876458	0.61181	-0.0346107	0.463286	-0.274635	-0.281011	-0.642124	-0.594997	1.23747	0.00459151	-0.821228	0.115288	-0.844991	0.523344	-0.674249	-0.869226
RP1-145M24.1	0.333881	-0.701622	-0.701622	-0.192295	1.57405	-0.701622	1.93284	1.70349	0.433606	-0.701622	-0.701622	-0.701622	-0.701622	-0.701622	1.02352	-0.701622	-0.701622	1.61037	-0.701622	-0.701622
CAT	-0.284575	0.136546	-0.33376	-0.706764	-0.175503	-0.966803	-1.03433	-0.246612	-0.421116	-0.195935	-0.577541	-0.301947	-0.369286	-0.0514563	-0.732514	-0.629949	0.595547	1.74149	2.87773	1.67677
ELF5	-0.241035	-0.24582	-0.239869	-0.24582	-0.24582	-0.24582	-0.24582	-0.232199	-0.229812	-0.226391	-0.24582	-0.24582	0.08846	-0.24582	-0.206171	-0.24582	-0.24582	4.23685	-0.24582	-0.24582
EHF	-0.244357	-0.244357	-0.244357	-0.239448	-0.244357	-0.233744	-0.244357	-0.244357	-0.244357	-0.244357	-0.244357	-0.244357	0.0980404	-0.244357	-0.244357	-0.19559	-0.244357	4.2361	-0.244357	-0.244357
APIP	-0.220261	-1.04645	-0.699464	0.32898	-1.37224	-0.450615	0.386756	0.994427	0.927467	-1.03325	1.60776	0.214257	0.642344	-1.28115	-1.49805	0.323087	-0.685837	2.037	0.174919	0.650334
PDHX	-0.415602	-0.427167	-0.182463	-0.100916	-0.361857	-0.211944	-0.0832891	-0.0447224	0.304709	-0.74859	-0.334516	-0.417082	1.10456	-0.53053	-1.40828	2.87665	-1.00846	2.15941	0.022492	-0.19241
CD44	-0.352202	-0.336409	-0.340193	-0.343337	-0.112355	-0.33846	-0.335864	-0.340898	-0.350756	-0.255504	-0.165514	-0.315013	-0.363335	1.19171	-0.362131	-0.302175	-0.174396	-0.0242753	-0.368457	3.98957
RP1-68D18.2	-0.270099	-0.196271	-0.205114	-0.270099	-0.270099	-0.200954	-0.200879	-0.270099	-0.270099	-0.270099	-0.270099	-0.270099	-0.270099	0.380761	-0.270099	-0.270099	-0.270099	-0.270099	-0.270099	4.20385
SLC1A2	-0.227702	-0.372015	-0.278612	-0.316181	-0.192853	-0.372015	-0.308643	-0.296306	-0.372015	1.78435	-0.0970109	-0.372015	-0.372015	3.73711	-0.372015	-0.372015	-0.0839977	-0.372015	-0.372015	-0.372015
PAMR1	-0.303939	-0.322752	-0.275566	-0.312413	-0.20908	-0.281965	-0.279386	-0.297853	-0.093808	0.344117	-0.103526	-0.32557	-0.282261	4.1905	-0.303625	0.054928	-0.265478	-0.29434	-0.30972	-0.328265
FJX1	-0.735588	-0.828243	-0.743655	-0.659246	0.0888895	-0.555052	-0.51238	-0.467134	0.785106	-0.625604	-0.808172	-0.77317	1.05364	1.45355	-0.000992428	-0.831622	0.80162	2.13054	2.00662	-0.779102
TRIM44	0.973476	-0.729645	0.614109	0.713882	-0.567787	0.862592	0.190854	0.463696	1.06651	-1.15558	-0.617577	-0.354171	0.534091	-0.838289	-1.12333	-0.334315	-0.541551	-0.59822	2.75585	-1.3146
RP11-698N11.4	0.425684	-0.237739	0.448481	0.324514	-0.496705	0.661593	0.43204	0.654268	0.0375438	-0.752923	-0.479643	0.237814	1.01084	-1.48632	-1.55338	0.649948	-1.40935	2.7246	-0.354661	-0.836602
LDLRAD3	0.615805	-0.650642	0.640509	0.771502	-0.409465	1.0858	1.14989	0.165654	0.931853	-1.16499	-0.218593	-0.172746	1.3517	0.320601	0.0128395	-1.02922	-0.535788	-1.38832	0.979187	-2.45557
RP5-916O11.2	-0.483842	-0.439257	0.79435	0.414548	0.0560485	0.335527	-0.487169	-0.992384	1.1345	-0.992384	0.798661	-0.017195	1.07265	1.46617	-0.992384	2.30169	-0.992384	-0.992384	-0.992384	-0.992384
RP5-916O11.1	-0.65131	-0.0274353	0.504453	0.45436	-0.65131	0.700488	0.830101	-0.65131	1.78332	-0.65131	0.620331	-0.65131	-0.65131	-0.65131	2.9501	-0.65131	-0.65131	-0.65131	-0.65131	-0.65131
LINC00610	1.50264	0.0871525	1.32326	-0.412015	-0.875338	0.0708539	-0.875338	-0.875338	2.10271	0.166278	0.603225	-0.0516288	-0.875338	-0.875338	-0.875338	-0.875338	-0.875338	1.17894	1.30663	-0.875338
COMMD9	0.671558	-0.99711	0.599851	0.381352	-0.924267	0.384828	0.00818417	0.683554	1.41395	-0.892444	-1.14421	-0.742672	1.73927	-1.12082	-1.14869	1.72111	-0.74176	-0.659101	1.11898	-0.351565
PRR5L	-0.473534	-0.494137	-0.482622	-0.471554	-0.255636	-0.327829	-0.243117	-0.538316	-0.126578	-0.370758	-0.154883	-0.11612	0.536655	-0.347008	3.88499	-0.595937	-0.4367	0.370369	-0.375965	1.01868
TRAF6	-0.657937	-1.18558	-0.787129	-0.746608	-0.304714	-1.25029	-0.607158	0.0117927	0.403476	0.859919	0.543812	-1.52409	0.992322	-0.971185	0.453643	0.670589	-0.108368	2.23632	1.65633	0.314852
RAG1	-0.275861	-0.480278	-0.43665	-0.504076	-0.143218	-0.317478	-0.379483	-0.415573	0.167385	-0.219092	-0.236943	-0.0849164	-0.533622	-0.417625	3.96645	-0.337721	-0.420396	-0.194988	0.212858	1.05123
C11orf74	0.509604	1.68032	0.0531443	-0.117982	0.467247	-0.839877	-0.944522	0.134813	-0.184365	1.01503	-0.143032	0.191891	0.373417	-0.559869	-1.23731	-0.685413	-0.508988	0.663804	2.27765	-2.14557
RP11-313M3.1	1.28538	-0.50375	-0.0983062	0.893141	-0.150096	1.39294	1.51347	0.313632	0.448599	-0.994122	-0.994122	0.959077	-0.994122	0.206241	-0.994122	-0.994122	-0.994122	-0.994122	-0.994122	1.69265
LRRC4C	-0.475899	2.51783	-0.829988	-0.833425	-0.164195	-0.814402	-0.958655	-0.857519	-0.428999	1.21546	0.819429	1.13232	-0.8408	0.110268	-1.13995	0.562545	0.838252	0.615973	0.650264	-1.1185
RP11-407P18.1	-0.391278	1.3685	-0.391278	-0.391278	-0.391278	-0.391278	-0.391278	-0.391278	-0.391278	2.10856	-0.391278	-0.391278	-0.391278	-0.391278	-0.391278	-0.391278	-0.391278	-0.391278	3.17467	-0.391278
HNRNPKP3	0.330755	1.99688	-0.504468	-0.663198	0.966022	0.0318011	-0.443919	-0.105145	-0.385846	0.585438	2.96121	0.536045	-0.663198	-0.663198	-0.663198	-0.663198	-0.663198	-0.663198	-0.663198	-0.663198
API5	0.818037	-1.3893	0.55748	0.729075	-1.65929	1.29845	1.17908	0.905634	1.45756	-0.540691	-0.385354	-0.837832	0.976422	-0.987798	-0.446841	-0.54207	-1.66563	0.193639	0.587668	-0.248241
RP11-484D2.2	0.426388	-0.412424	1.03899	-0.0477478	-0.412424	1.0033	-0.412424	3.76542	-0.412424	-0.412424	-0.412424	-0.412424	-0.412424	-0.412424	-0.412424	-0.412424	-0.412424	-0.412424	-0.412424	-0.412424
TTC17	0.931353	0.899016	0.354253	0.0498548	-0.00969682	-0.160391	0.0285047	0.159187	0.102553	1.68227	1.25341	0.0387259	-0.819218	0.564034	-0.850447	0.51866	-2.29013	-0.800518	0.497289	-2.14872
RP11-484D2.4	0.867351	-0.398092	-0.398092	0.131904	-0.398092	0.475842	-0.398092	0.587057	-0.398092	-0.398092	-0.398092	-0.398092	-0.398092	-0.398092	-0.398092	-0.398092	-0.398092	-0.398092	3.90923	-0.398092
RP11-484D2.3	-0.174277	-0.231177	0.113387	-0.551043	-0.687546	0.440578	-0.349678	0.60236	-0.270874	-0.101712	-0.687546	-0.179691	-0.687546	-0.111636	-0.131204	1.51415	-0.687546	3.5561	-0.687546	-0.687546
HSD17B12	-0.0254062	-0.816317	0.146602	0.534465	-1.29574	0.286232	0.0593445	0.508638	1.08101	-0.304987	-0.939509	-0.719566	1.89152	-1.09134	-1.23989	0.717827	0.643607	1.56937	0.7493	-1.75516
RP11-472I20.1	-0.475755	-0.544221	-0.353539	-0.0557077	0.239928	-0.667706	-0.560904	-0.0646797	0.586455	-0.90806	-0.91648	-0.684449	0.716542	-0.764687	-0.192859	1.12805	-0.0444194	3.50988	0.426155	-0.37355
RP11-472I20.2	-0.259265	-0.259265	-0.259265	0.475877	-0.259265	-0.259265	-0.259265	-0.259265	-0.259265	-0.259265	-0.259265	-0.259265	-0.259265	-0.259265	-0.259265	-0.259265	-0.259265	-0.259265	-0.259265	4.1909
ALKBH3	-0.244068	0.0578227	-0.0531537	-0.0571425	-0.779697	-0.45484	0.014057	0.377963	1.24788	0.0506159	-0.0116276	-0.654224	1.14577	-0.278196	-0.379978	2.27307	-1.80785	1.04632	0.633244	-2.12596
SEC14L1P1	0.0911075	-0.574193	-0.402302	-0.0120804	-0.116719	0.95114	0.783515	-0.163287	-0.217376	2.15389	0.479668	-1.27477	1.42577	-1.4693	-1.86107	0.466512	0.825728	0.587316	-1.05985	-0.613698
C11orf96	-0.567465	0.126536	-0.582374	-0.579676	0.913809	-0.586509	-0.590277	-0.587808	-0.588252	-0.52047	0.0196569	0.156057	-0.609464	1.30423	2.16703	-0.556901	2.7341	-0.56079	-0.609464	-0.481965
ACCS	-0.712865	-0.415042	-0.64982	-0.789684	-0.367388	-0.656388	-0.900538	-0.950346	0.741645	-0.722519	-0.641379	-0.33338	0.807462	-0.806975	0.928211	2.25837	0.081987	1.82625	1.63713	-0.334732
CTD-2609K8.3	0.145642	-0.189703	0.24183	0.235165	-0.230182	0.142545	-0.771315	-0.467302	-0.771315	-0.274599	-0.771315	-0.771315	-0.771315	-0.771315	2.38926	2.58759	0.665056	0.925219	-0.771315	-0.771315
EXT2	-0.465449	0.825528	-0.695236	-0.599456	0.479018	-0.519259	-0.684085	-0.716631	-0.0122368	2.51526	0.675961	0.543165	-0.678497	1.80325	-0.19632	0.441315	0.585705	-0.758064	-0.723812	-1.82015
ALX4	-0.619777	2.83447	-0.619777	-0.619777	1.08794	-0.619777	0.0741557	-0.619777	1.37547	-0.619777	0.625262	0.594715	-0.619777	-0.619777	-0.619777	-0.619777	-0.619777	-0.619777	1.46509	-0.619777
CD82	-0.603246	-0.709204	-0.65112	-0.493992	-0.491848	-0.403981	-0.539709	-0.478437	1.33509	-0.675986	-0.626063	-0.630579	0.0621206	0.654506	-0.00781894	-0.712697	0.633624	2.72832	-0.503629	2.11465
RP11-45A12.1	-0.262496	-0.262496	-0.262496	-0.262496	-0.262496	-0.262496	0.139529	0.104105	-0.262496	-0.262496	-0.262496	-0.262496	-0.262496	-0.262496	4.21881	-0.262496	-0.262496	-0.262496	-0.262496	-0.262496
TSPAN18	-0.484812	-0.441228	-0.470936	-0.480491	-0.389333	-0.473417	-0.492739	-0.477579	-0.423465	0.34755	-0.265041	-0.485035	-0.355724	1.15772	3.58399	-0.467317	-0.395441	0.204406	1.30162	-0.492739
TP53I11	-0.240743	-0.684337	-0.291369	-0.163285	-0.403403	0.071915	0.026219	-0.218866	0.0702147	-0.686017	-0.188197	-0.421164	-0.176031	-0.113992	4.08917	-0.177381	0.546585	-0.338628	-0.379379	-0.321308
PRDM11	0.387481	-0.300194	-0.550419	-0.163462	-0.498709	-0.666017	-0.187096	-0.390246	-0.85651	1.57134	-0.324108	-0.962686	0.995032	2.62743	0.452058	-1.66421	-0.274581	1.44512	-0.120324	-0.519897
SYT13	-0.607407	-0.371686	-0.575614	-0.444315	-0.37851	0.0413203	-0.132419	-0.694417	-0.663134	1.34689	-0.0665675	0.0510407	3.34154	-0.301381	-0.693496	-0.283391	-0.402775	0.130412	1.53804	-0.834127
RP11-430H10.1	0.233288	-0.553803	0.922722	-0.217891	-0.432332	-0.577379	0.212147	1.04755	1.14073	-0.0351479	-0.982232	-0.864163	0.166057	-0.66514	-1.01217	2.92225	-0.634521	-0.196659	0.87598	-1.3493
RP11-430H10.2	0.42518	-0.437921	-0.437921	3.12669	-0.437921	1.67009	-0.437921	1.78477	-0.437921	-0.437921	-0.437921	-0.437921	-0.437921	-0.437921	-0.437921	-0.437921	-0.437921	-0.437921	-0.437921	-0.437921
CHST1	1.25021	-0.691205	-0.544352	2.69077	-0.593319	1.0404	1.0152	0.412019	1.06197	-0.62494	-0.780125	-0.648069	1.03668	-0.658383	-0.366017	-0.689628	-0.695584	-0.703273	-0.732222	-0.780125
CTD-2210P24.3	-0.226031	-0.443654	-0.443654	0.415132	-0.443654	0.343547	0.0421031	-0.443654	2.90948	-0.443654	-0.443654	-0.443654	2.72692	-0.443654	-0.443654	-0.443654	-0.443654	-0.443654	-0.443654	-0.443654
CTD-2210P24.4	0.464025	-0.532381	-0.521533	1.5651	-0.249326	-0.129584	-0.199099	0.160796	0.328051	-0.210821	-0.70693	-0.621383	0.570806	-0.21518	-0.353503	-0.70693	3.47868	-0.70693	-0.70693	-0.70693
SLC35C1	0.372762	-0.646942	-0.104398	0.443113	-0.763011	-0.0185894	-0.72631	-0.444485	-0.390832	3.00613	-0.795473	-0.408255	-0.721423	2.26453	0.72292	-0.348537	-0.112496	-0.500462	-0.272885	-0.555353
CRY2	-0.187963	1.36436	-0.191836	-0.327703	0.475929	-0.656748	-0.827446	-0.452871	-0.978643	2.45055	0.217311	-0.126775	-0.19147	2.33121	-0.6174	-0.663179	-0.380372	-1.10523	0.533344	-0.665069
MAPK8IP1	1.94803	-0.255607	0.835025	1.1577	-1.04838	0.652979	0.19359	1.3168	-0.697328	1.35646	-0.494879	-0.576171	-0.392738	0.727336	-1.17363	0.313837	-0.950989	-0.625747	-0.49756	-1.78874
PEX16	0.15612	-0.325661	-0.32166	-0.415059	-0.559258	-0.643173	-0.515049	-0.543985	0.781211	-0.0994842	-0.820533	-1.34165	0.429194	-0.614931	-0.0401403	2.53728	-0.864394	-0.0788722	2.37426	0.905795
GYLTL1B	-0.446316	-0.580896	-0.41602	-0.374886	-0.51733	-0.319	-0.310536	-0.366951	1.21026	-0.503636	-0.541161	-0.500875	1.12327	-0.514761	-0.580896	-0.580896	-0.580896	2.25655	2.7587	-0.213723
PHF21A	2.53246	-0.308213	0.795629	0.89837	-0.636909	-0.235897	-0.383984	0.714261	0.1592	-0.488199	-1.38621	-0.899541	-0.376404	-0.250324	0.22128	1.90116	-0.469845	-1.64201	-0.339822	0.194989
RP11-702F3.1	1.40035	-0.534279	2.43123	-0.534279	-0.534279	0.91429	-0.534279	1.0556	-0.534279	2.21271	-0.534279	-0.534279	-0.534279	-0.534279	-0.534279	-0.534279	-0.534279	-0.534279	-0.534279	-0.534279
CREB3L1	-0.352998	0.0983163	-0.498948	-0.45669	0.878122	-0.455364	-0.507815	-0.467709	-0.428384	2.27106	0.0640663	0.0925548	-0.506931	3.15386	-0.437778	-0.440061	-0.464546	-0.531067	-0.46906	-0.540625
DGKZ	0.40011	-0.645252	0.0577068	0.278974	-0.624523	0.159833	-0.134426	-0.0187299	-0.245755	-0.687119	-0.536445	-0.428044	-0.335902	-0.600748	3.4063	-0.520209	-0.444121	-0.462996	-0.572652	1.95399
MDK	0.564915	0.320655	0.818423	0.917393	0.422537	0.845865	0.599903	0.708504	0.298247	-0.999204	0.323236	0.538896	0.426616	0.0114867	-0.58412	-2.64792	0.303255	-0.44524	0.0266067	-2.45006
AMBRA1	-0.242483	-1.49151	0.422779	-0.343236	-0.700785	0.402587	0.789553	1.38093	0.764346	-0.0253473	-0.645219	-0.94127	-0.00384331	-0.670282	3.04123	-0.622096	-0.631652	0.167976	0.232931	-0.884606
RP11-425L10.1	0.555369	-0.347294	1.03128	1.00164	-0.614625	1.18513	0.98591	0.711363	0.290105	0.299915	-0.195519	0.295372	0.312692	-0.891447	-1.82585	-2.72283	-0.979702	0.112869	0.310758	0.484861
HARBI1	0.917809	-0.816855	0.255426	0.277608	-0.0381485	0.293617	0.655352	1.10996	1.04016	0.605857	-0.0902635	-1.4655	0.426308	0.371682	-2.21274	0.95759	-0.958131	0.0590981	0.715379	-2.10421
ATG13	1.09335	-0.934223	0.50855	0.36441	-1.98976	0.518915	0.644172	0.518502	0.793743	-0.273226	-1.26701	-0.852959	0.951699	-0.423998	0.518978	1.42721	-1.4729	-0.674194	1.37536	-0.826624
ARHGAP1	-0.401767	0.902194	-0.96714	-0.897321	0.63669	-1.00275	-0.839341	-1.40114	-0.396181	1.14934	0.0416479	0.684784	-0.889559	1.86272	1.50327	0.218991	1.13206	-1.54408	0.0838359	0.123751
ZNF408	-0.0456659	-0.764902	-0.190097	0.170242	-0.748596	0.0822482	0.675815	0.148787	1.28086	0.813787	-0.519797	-0.398331	1.58353	-0.412726	-1.17059	2.20553	-1.86241	0.486131	0.0621453	-1.39595
F2	-0.316669	-0.316669	2.16091	-0.316669	-0.316669	-0.316669	-0.316669	3.53913	-0.316669	-0.316669	-0.316669	-0.316669	-0.316669	-0.316669	-0.316669	-0.316669	-0.316669	-0.316669	-0.316669	-0.316669
CKAP5	-0.224076	-0.587526	-0.338655	-0.33169	-0.635956	-0.0946891	1.09896	2.88045	-0.409603	-0.316436	2.54942	-0.3049	-0.226954	-0.63371	-0.263192	-0.579196	-0.49463	-0.374572	-0.584947	-0.128097
LRP4-AS1	-0.344975	-0.261592	0.201491	-0.556863	-0.0982792	-0.597495	-0.104165	3.41081	-0.0665798	0.402249	1.90766	-0.38454	-0.626633	-0.0471462	-0.497233	-0.726989	-0.436808	-0.726989	-0.726989	0.281068
LRP4	-0.428901	-0.283173	0.529119	0.221242	-0.0594069	0.419682	0.732806	0.472822	2.85016	-0.456632	-0.199693	0.40834	1.81647	-0.697669	-0.708618	-0.729287	-1.11807	-0.639816	-0.76361	-1.36576
C11orf49	0.884062	-0.888631	1.05697	0.928223	-1.02753	0.553579	0.510805	0.98706	1.33847	-0.655116	-0.823248	-1.07178	1.20302	-0.565907	-1.17869	0.121575	-0.71039	0.302676	1.02933	-1.99449
RP11-390K5.3	-0.437414	-0.291342	-0.649248	-0.276135	0.0267711	-0.649248	-0.649248	3.04121	-0.649248	0.612257	0.893678	-0.649248	0.116475	1.23617	-0.649248	-0.649248	-0.649248	-0.649248	1.57081	-0.649248
ARFGAP2	1.07829	-0.0385819	0.543586	0.344333	-0.447595	0.0202755	0.477313	0.260572	0.622861	-0.476152	0.00417632	-0.265261	0.290853	-0.440095	-1.42162	2.88758	-0.406206	-0.630926	-0.164493	-2.23891
PACSIN3	-0.735069	0.167682	-0.189069	0.102067	-0.617988	1.04156	0.475923	-0.1987	0.700623	0.746465	0.0772699	1.18308	-0.131914	-0.611708	-1.61571	2.51885	-0.27146	-0.231019	-0.25178	-2.15911
RP11-390K5.1	0.976436	0.19996	1.06649	0.628396	-0.671263	0.707153	1.24924	0.356722	0.0271848	1.1322	0.571767	0.229683	-0.840411	-0.422107	-0.8372	-1.89775	-1.35231	-1.85673	-0.482894	1.21544
DDB2	-0.712663	-0.858505	-0.415653	0.301327	-0.990384	2.37645	2.68029	0.809534	0.176292	-0.815055	-0.133325	0.1185	0.617983	-0.441618	0.0623852	-0.771449	-0.769677	-0.498674	-0.434647	-0.301113
ACP2	0.36709	0.217062	-0.353319	-0.218203	-0.130812	-0.44484	-0.0220549	-0.87901	-0.17371	1.72595	-0.09235	-0.0905005	-0.415529	0.0396915	0.00625902	3.2432	0.0784272	-1.1388	-0.0978906	-1.62066
NR1H3	-1.00981	1.19666	-0.889205	-1.16529	1.0397	-0.789613	-1.02864	-0.371318	-0.234399	0.739121	0.159888	0.987885	-0.737408	0.329997	0.640202	-0.48893	0.194932	-0.683845	2.76722	-0.657136
MADD	-0.96228	0.0445274	-0.346536	-0.8963	0.520371	-0.63713	-0.728133	-0.871159	0.158497	0.0346974	0.00131563	-0.0481673	-0.210012	-0.138327	1.06302	1.19898	-0.473811	-1.22301	0.235075	3.27839
SPI1	-0.229918	-0.240191	-0.231771	-0.238265	-0.229325	-0.244327	-0.25221	-0.24044	-0.187276	-0.20245	-0.25221	-0.216619	-0.241616	-0.229294	-0.25221	-0.25221	-0.207047	-0.210463	-0.0878167	4.24566
SLC39A13	-0.0255857	-0.0724407	-0.38382	-0.343924	0.239516	-0.513819	-0.773993	-0.478821	0.270301	1.73085	-0.226826	-0.532981	-0.129611	2.1524	-0.415543	2.50786	-0.438254	-0.307669	-0.791538	-1.4661
PSMC3	-0.334584	-0.820856	0.0644549	0.500734	-0.825109	1.71766	2.39226	0.856353	0.164796	-0.660425	1.23156	1.08342	-0.424955	-0.510416	-0.73732	-0.211625	-0.200369	-1.13425	-0.921008	-1.23031
RAPSN	0.751845	-0.59696	-0.59696	-0.118975	-0.59696	0.952983	-0.59696	-0.59696	0.698006	1.46374	-0.59696	-0.59696	0.958038	-0.59696	-0.59696	-0.59696	-0.59696	3.05485	-0.59696	-0.59696
CELF1	0.847216	-1.2531	0.81062	0.895098	-1.21636	1.00631	1.58867	0.993741	1.05437	-1.46316	-0.680352	-0.711628	0.873809	-1.36104	-0.53878	-0.286165	-1.00097	-0.630694	0.355441	0.716962
RP11-750H9.7	0.500724	0.552653	-0.191853	0.852415	-1.76219	0.226646	0.12094	0.235908	0.322097	-0.168166	-0.395545	0.191213	0.84584	0.530791	1.23674	-1.0805	-2.34251	0.934516	1.08936	-1.69907
NDUFS3	0.640797	-0.987138	1.15517	1.34607	-1.14881	1.48864	1.57205	0.64255	0.877091	-1.06835	-0.749219	-0.229208	0.681633	-1.23192	-0.467896	-0.0471379	-1.0921	-0.52775	0.434276	-1.28874
PTPMT1	0.737458	-1.4233	0.624101	1.03532	-1.68904	1.61903	0.75392	0.233681	0.91233	-0.843165	-1.1017	-0.255629	0.49326	-0.976792	-1.07273	1.65183	-0.389746	-0.0813264	0.514105	-0.741592
KBTBD4	0.611093	-0.810714	0.789046	0.641757	-0.903771	0.944316	1.80918	0.745551	1.12468	-0.436804	-0.059064	-0.789263	0.84134	-0.971089	-1.21306	0.820719	-0.93833	-0.498117	0.357254	-2.06472
KBTBD4.1	-0.0783086	-0.607487	0.036798	0.961281	-0.607487	-0.607487	1.86832	1.01595	2.47714	-0.607487	-0.607487	1.61615	-0.607487	-0.607487	-0.607487	-0.607487	-0.607487	-0.607487	-0.607487	-0.607487
FAM180B	-0.31628	-0.278696	-0.264961	-0.31628	-0.31628	-0.31628	-0.31628	-0.31628	-0.31628	1.92218	-0.31628	-0.31628	-0.31628	3.68196	-0.31628	-0.31628	-0.31628	-0.31628	-0.31628	-0.31628
C1QTNF4	0.850857	0.382795	0.725059	0.857279	-0.532361	0.306438	-0.0603091	0.0870917	0.112921	2.10105	-0.0785383	0.37456	-1.20665	1.28094	-1.52301	0.505548	-0.164844	-0.889585	-1.05466	-2.07458
MTCH2	-0.0509908	-1.60323	0.170672	0.864874	-1.10096	1.22026	1.11491	0.832626	0.959727	-1.00581	-0.273061	-0.214251	0.592997	-1.49168	-1.44807	0.281634	-0.832117	-0.249411	1.80915	0.422713
AGBL2	0.710265	-0.860935	0.783108	0.0390249	-0.70015	0.666412	0.393707	-0.284104	-0.307747	-0.727276	-1.16147	-1.13959	0.40412	-1.01293	-0.90504	1.83125	1.0188	0.365615	2.1422	-1.25525
FNBP4	-0.189387	-0.224268	0.151472	-0.381655	0.328196	-0.947987	-0.189229	1.0545	0.927601	-0.591042	0.883918	-0.526627	0.81143	-0.155883	-0.158432	2.99625	-1.25084	-0.166473	-0.844569	-1.52698
NUP160	0.503684	-0.00562308	1.20179	1.22937	-0.480032	1.49124	2.182	0.722785	0.0282841	-0.723938	0.725855	0.094292	-0.144736	-0.882322	-1.12561	-0.988018	-0.75724	-0.714579	-0.969639	-1.38756
RP11-793I11.1	0.130584	0.17175	0.513229	-0.525377	-0.119286	0.460438	-1.30352	0.316997	-1.86599	1.59941	-0.545225	0.643372	0.189437	0.541952	1.36139	-1.2815	0.616022	-0.930481	1.52437	-1.49757
PTPRJ	-0.159104	-0.684784	-0.0813644	-0.046668	-0.690636	-0.328041	0.131805	-0.147262	1.10652	-0.328284	-0.753216	-0.575907	0.54349	0.0191242	-0.310981	0.908459	-0.873332	-0.423005	-0.873332	3.56652
FOLH1	-0.39529	0.407303	-0.407061	-0.464704	1.35447	-0.4095	-0.561032	-0.643802	-0.655144	0.859622	0.288148	0.171842	-0.593815	0.208539	3.48783	-0.718488	-0.418442	-0.100417	-0.588052	-0.822007
RP11-61N20.3	-0.533431	-0.0205826	-0.533431	-0.533431	-0.533431	-0.533431	0.588373	0.90181	-0.533431	1.01545	-0.533431	-0.533431	2.94439	-0.533431	-0.533431	-0.533431	-0.533431	2.0386	-0.533431	-0.533431
RP11-347H15.5	0.0650957	-0.445875	-0.76819	-0.402583	0.637725	-0.312423	-0.493431	0.419881	1.07597	-0.402605	1.44873	0.0185653	-0.437975	2.73274	1.39297	-0.90572	-0.90572	-0.90572	-0.90572	-0.90572
RPL5P29	0.668006	-0.72159	1.48772	0.345258	0.45716	1.21352	-0.310423	-0.207763	3.00591	-0.72159	-0.72159	0.315894	0.240625	-0.72159	-0.72159	-0.72159	-0.72159	-0.72159	-0.72159	-0.72159
LRRC55	-0.290189	-0.344399	-0.344399	-0.211033	-0.344399	-0.278763	-0.31659	-0.270494	-0.344399	-0.344399	-0.344399	-0.344399	-0.344399	-0.344399	2.90528	2.93897	-0.344399	-0.344399	-0.344399	-0.344399
APLNR	-0.230289	-0.229025	-0.229943	-0.231589	-0.219695	-0.231128	-0.224621	-0.226553	-0.228592	-0.234733	-0.228464	-0.227135	-0.234733	-0.21026	4.24808	-0.199725	-0.174158	-0.234733	-0.217971	-0.234733
TNKS1BP1	-0.105198	-0.358962	-0.139526	-0.14249	-0.00880333	-0.426345	-0.862776	-0.647005	0.214999	1.08626	-0.643812	-0.247064	-0.0371318	2.15962	0.231101	2.52344	-0.71028	0.743873	-1.02237	-1.60753
RP11-872D17.4	-0.162114	-0.641525	0.129683	0.771282	0.626715	-0.641525	0.682955	-0.641525	0.935205	2.89393	1.82064	-0.641525	-0.641525	-0.641525	-0.641525	-0.641525	-0.641525	-0.641525	-0.641525	-0.641525
SSRP1	-0.123562	-0.677313	0.384591	0.68563	-0.815762	1.49218	2.24075	1.17533	0.553795	-0.957431	1.00772	0.610178	0.329684	-1.01449	-0.922951	-0.777625	-0.463669	-0.246422	-1.07385	-1.40679
P2RX3	-0.341605	-0.23828	-0.341605	-0.285972	-0.341605	-0.341605	-0.198484	-0.341605	-0.341605	0.561468	0.946621	-0.341605	-0.341605	3.99712	-0.341605	-0.341605	-0.341605	-0.341605	-0.341605	-0.341605
SLC43A3	-0.801084	-0.937877	-0.79184	0.0396387	-0.468851	1.45396	1.80294	-0.447123	-0.270636	-1.00651	1.30044	0.917751	0.119428	-0.664842	0.444516	-1.43285	0.251719	-0.654178	-0.767416	1.91281
RTN4RL2	0.374361	-0.699407	-0.435832	-0.523471	1.5735	-0.472749	-0.70364	-0.102728	1.16181	-0.871769	-0.344817	-0.434328	1.88016	2.27649	-0.871769	-0.871769	0.720464	-0.871769	0.0890316	-0.871769
SLC43A1	-0.59062	-0.0737713	-0.181089	-0.0297254	1.11832	-0.142357	0.247653	-0.602656	0.0311805	-0.363217	0.119785	0.47286	-1.78449	1.17886	1.14414	1.71685	1.24307	-1.92103	-1.57461	-0.00915779
TIMM10	-2.30703	0.372606	-2.30367	-1.08932	0.191103	-0.160063	-0.24039	0.374464	0.32946	-0.35199	1.39717	1.2141	0.658894	-0.135512	0.973074	0.354894	-0.575944	0.0927633	1.11963	0.0857543
SMTNL1	3.57924	-0.547096	-0.391698	1.1615	-0.441548	1.15067	0.0448046	0.182935	-0.32511	-0.459551	-0.597859	-0.515037	-0.428983	-0.597859	-0.597859	-0.597859	-0.597859	0.411967	-0.305891	-0.126907
UBE2L6	1.72052	-0.844277	0.653896	1.2614	-0.658109	0.742805	0.143348	0.733357	-0.907476	0.273496	-0.980473	-0.868896	-0.462136	0.62584	1.43659	0.294817	-0.418453	-1.69552	-1.70701	0.656282
RPS4XP13	1.14382	-0.139595	1.23391	1.01503	-0.728988	1.26912	1.25304	0.645947	-0.375327	1.39357	-0.313157	0.403854	-0.308501	-0.175919	-1.28641	-2.15793	-0.901374	-0.893638	-0.447346	-0.630114
SERPING1	-0.0539115	1.30923	-0.248768	-0.42166	0.151412	-0.484232	-0.617119	-0.347608	-0.812823	2.44862	0.493535	0.569137	-0.758737	2.23483	-0.586154	-0.987983	0.115878	-0.915969	0.0589026	-1.14657
AP000662.4	1.13191	0.779693	0.854038	0.441038	0.324027	-0.0782666	0.0255583	0.498118	-0.404563	2.71579	0.089533	-0.188949	-0.82021	0.627658	-1.31957	-1.27727	-0.598245	-0.324125	-0.866507	-1.60965
YPEL4	0.311008	-0.0703291	-0.393132	-0.190112	-0.149445	-0.61233	-0.00718062	-0.496607	-0.750129	-0.499204	-0.423803	-0.511719	-0.628012	2.5416	0.0706536	-0.750129	2.14103	-0.750129	-0.750129	1.91809
CLP1	-0.593437	-0.928871	-0.305221	-0.230044	-0.625343	0.423064	0.277976	-0.285287	1.49153	-0.441589	0.74155	-0.141499	1.61896	-0.324987	-1.26616	1.88084	-1.78776	-0.589806	1.52273	-0.436643
ZDHHC5	-0.255713	-0.874091	-1.38008	-0.753501	-0.658566	-0.470268	-0.470195	-1.04975	0.133804	-0.375289	0.187575	-0.327829	-0.177667	0.203632	1.70864	2.10394	-0.845865	0.0655533	1.76828	1.46739
MED19	0.797567	-0.274664	0.192726	0.243478	-0.322992	-0.161242	-0.0567214	0.643567	0.48189	0.321057	0.263625	-0.465135	0.809391	-0.310237	-0.460119	1.81434	-0.496916	0.488217	-0.00311852	-3.50471
TMX2	-0.0854178	-0.623838	0.172495	-0.0185626	-1.06519	0.137679	0.0499479	0.959655	0.970871	0.140631	0.711685	-0.0340925	0.764609	-0.338969	-1.27795	2.41034	-1.24223	0.281112	0.353668	-2.26643
C11orf31	0.488587	-0.819909	0.718721	1.3233	-0.352251	1.5406	0.804023	-0.290651	0.936114	-1.14365	-0.779703	0.271283	1.34056	-2.44955	0.18791	-0.941097	-0.560326	0.528154	-0.184108	-0.618009
BTBD18	-0.51002	0.703226	-0.51002	-0.51002	-0.51002	2.32411	0.643866	1.32963	-0.51002	-0.51002	-0.51002	2.64947	-0.51002	-0.51002	-0.51002	-0.51002	-0.51002	-0.51002	-0.51002	-0.51002
CTNND1	0.11032	0.966322	-0.306486	-0.290705	0.501584	-0.637027	-0.517923	0.218785	-0.728937	-0.625404	0.467706	0.215494	-0.335222	-0.653727	3.10597	0.125099	-1.06855	1.46907	-0.708857	-1.30751
LPXN	-0.226061	-0.225013	-0.265419	-0.314202	-0.23874	-0.422209	-0.375435	-0.187872	-0.0601141	-0.423524	-0.225872	-0.229152	0.00459516	-0.429107	-0.174837	-0.15861	-0.252488	-0.144089	0.142635	4.20551
ZFP91	-0.915197	-1.12389	-0.637896	-0.31514	-1.04678	0.227662	1.99292	0.903877	1.28824	-0.518929	1.26772	0.0565323	0.489338	-0.771054	-0.781079	-0.114417	-1.69967	-0.453138	1.23835	0.912558
GLYAT	-0.228013	-0.220667	-0.221828	-0.227292	-0.219322	-0.231157	-0.227448	-0.213661	-0.226903	-0.231157	-0.216778	-0.221933	-0.223392	-0.231157	-0.231157	-0.231157	-0.231157	-0.231157	4.24827	-0.182939
TMA16P1	-0.436837	-0.436837	1.022	0.610206	-0.436837	2.37845	-0.436837	-0.436837	-0.436837	-0.436837	-0.436837	2.97874	-0.436837	-0.436837	-0.436837	-0.436837	-0.436837	-0.436837	-0.436837	-0.436837
GLYATL2	-0.727926	-0.735005	-0.434578	-0.144172	-0.541713	1.52218	2.69426	0.212974	-0.0710164	-0.774265	0.259702	-0.360685	0.350258	0.0991648	-0.774265	-0.774265	-0.774265	-0.65805	2.10194	-0.470274
GLYATL1	-0.275733	-0.285555	-0.27458	-0.268102	-0.283415	-0.259914	-0.241088	-0.2404	-0.115216	-0.288523	-0.286731	-0.281588	0.443724	-0.26523	-0.265844	-0.270157	-0.292037	-0.20262	4.19269	-0.239683
RP11-142C4.6	-0.674453	-0.674453	-0.674453	-0.674453	-0.674453	0.0086039	0.369682	-0.150087	0.212013	-0.674453	-0.674453	-0.674453	1.60228	-0.674453	-0.674453	1.476	-0.674453	0.730993	2.90553	0.263962
RP11-142C4.4	-0.451554	-0.451554	-0.451554	-0.275579	-0.451554	0.738744	1.46539	-0.451554	-0.451554	-0.451554	-0.451554	-0.451554	0.173221	-0.451554	-0.451554	-0.451554	-0.451554	0.619645	-0.451554	3.60033
FAM111B	-0.715675	-0.751803	-0.596533	-0.114057	-0.733056	2.3827	2.64094	-0.285105	0.0500034	-0.67185	1.15555	0.892279	-0.0117132	-0.695158	-0.323686	-0.724702	-0.465481	-0.309653	-0.434419	-0.288586
AP001258.4	-0.0376952	-1.11068	-0.623359	-0.263433	-1.1091	0.0620736	0.790912	0.203114	-0.280146	0.636767	-0.289245	-0.609462	2.65722	-1.04549	-0.640585	1.84199	-0.924424	0.889136	0.579686	-0.727276
FAM111A	-0.539278	-0.894271	-1.03037	-0.847121	-0.749877	0.278241	2.47584	1.57525	-0.738605	-0.526451	2.28852	-0.01074	-0.0795615	-0.708639	0.168819	-0.092611	-0.219413	0.232838	-0.263875	-0.31869
DTX4	-0.65204	-0.552798	-0.895444	-0.880475	1.83268	-0.752127	-0.848734	-0.974702	0.663521	1.69998	-0.468974	-0.098454	-0.54948	0.733324	-0.806338	2.1765	0.192665	-0.22454	0.95798	-0.55254
MPEG1	-0.22497	-0.22497	-0.22284	-0.221832	-0.22497	-0.221759	-0.22497	-0.22497	-0.221781	-0.219844	-0.22497	-0.22497	-0.22497	-0.22497	-0.22497	-0.22497	-0.215847	-0.22497	-0.22497	4.24852
AP000442.4	-0.587343	0.459622	-0.809341	-0.809341	0.924077	-0.301133	-0.278907	-0.278169	1.47957	-0.809341	1.99683	-0.809341	1.65448	-0.809341	-0.809341	-0.809341	1.30971	-0.809341	0.90534	-0.809341
OSBP	-0.521933	-0.248169	-0.640253	-0.867528	-0.0743068	-0.573026	-0.362314	-0.440916	0.0788098	-0.573334	0.63542	-1.44214	0.920171	0.436582	2.09111	1.61761	-1.07578	-0.483225	2.07459	-0.551371
AP000442.1	-0.0520162	0.0601917	-0.246247	-0.448873	-0.461456	-0.964206	-0.406922	0.0858236	1.02047	1.23503	-0.503146	-0.877608	-1.18646	-0.495152	-0.478451	3.0652	-0.452527	-0.685337	0.528965	1.26272
PATL1	-0.883614	-1.02083	-0.411633	-0.131244	-1.07825	0.568163	1.08484	0.85567	-0.679172	-1.05924	1.80156	0.186243	1.37359	-0.832806	-0.105777	-0.360665	-1.26821	2.01195	-0.445538	0.394953
STX3	-0.340008	-0.623915	-0.354879	-0.367862	-0.641217	-0.350237	-0.274241	-0.437154	-0.0922535	-0.62196	-0.60804	-0.630533	2.0407	-0.624853	0.0204751	-0.164987	-0.643807	1.78787	2.8408	0.0860928
FABP5P7	-1.06319	-0.925266	-0.593518	0.242695	1.35496	0.80673	-0.18718	-1.0973	-0.198208	1.93054	0.689305	2.38088	-0.824233	-0.165913	-0.0154898	-0.145065	-0.500676	0.0451473	-0.376259	-1.35796
MRPL16	-0.416902	-0.516893	0.185714	0.626489	-0.385564	0.721984	0.504107	0.270315	1.21994	0.718492	0.386889	-0.458278	0.629593	-1.37867	-0.227688	1.96765	-0.917818	-1.32864	0.726284	-2.327
MS4A3	-0.223607	-0.223607	-0.223607	-0.223607	-0.223607	-0.223607	-0.223607	-0.223607	-0.223607	-0.223607	-0.223607	-0.223607	-0.223607	-0.223607	-0.223607	-0.223607	-0.223607	-0.223607	-0.223607	4.24853
MS4A6A	-0.225258	-0.228327	-0.224453	-0.223787	-0.221751	-0.231196	-0.225737	-0.228284	-0.221468	-0.227994	-0.21632	-0.231196	-0.231196	-0.226339	-0.163106	-0.231196	-0.231196	-0.228066	-0.231196	4.24806
MS4A4A	-0.222833	-0.226284	-0.225629	-0.226034	-0.229312	-0.224078	-0.225052	-0.224747	-0.229312	-0.226301	-0.222606	-0.229312	-0.21916	-0.229312	-0.229312	-0.183546	-0.216862	-0.229312	-0.229312	4.24831
MS4A7	-0.218551	-0.222927	-0.227885	-0.221997	-0.227465	-0.228821	-0.224843	-0.224755	-0.227967	-0.220084	-0.228518	-0.226691	-0.226826	-0.230421	-0.194769	-0.230421	-0.230421	-0.204575	-0.230421	4.24836
MS4A14	-0.223607	-0.223607	-0.223607	-0.223607	-0.223607	-0.223607	-0.223607	-0.223607	-0.223607	-0.223607	-0.223607	-0.223607	-0.223607	-0.223607	-0.223607	-0.223607	-0.223607	-0.223607	-0.223607	4.24853
MS4A1	-0.225175	-0.212439	-0.208073	-0.225175	-0.225175	-0.225175	-0.225175	-0.225175	-0.225175	-0.225175	-0.225175	-0.225175	-0.225175	-0.225175	-0.225175	-0.225175	-0.225175	-0.225175	-0.225175	4.24848
CCDC86	-1.10716	-0.947956	-0.14655	1.02994	-1.09558	-0.0643585	-0.863423	-0.207695	2.05072	-1.10438	-1.08821	0.572008	2.03484	-0.153441	0.38403	-0.329401	0.968787	-0.756749	0.956561	-0.131975
PTGDR2	-0.317735	-0.317735	-0.317735	-0.166404	-0.317735	-0.317735	-0.317735	-0.0257218	-0.317735	-0.317735	-0.317735	0.712108	0.131057	-0.317735	-0.317735	-0.317735	-0.317735	-0.317735	-0.317735	4.11498
PRPF19	-0.557695	-1.21567	0.298583	0.696614	-1.05513	1.51087	1.93998	1.00423	1.196	-0.823225	0.324105	0.498185	1.16164	-0.907069	-0.249334	-0.75146	-0.841652	-0.260065	-0.487509	-1.48141
RP11-881M11.2	-0.314547	-0.0342771	-0.314547	-0.314547	-0.314547	-0.314547	-0.314547	-0.314547	0.0972327	0.894787	-0.314547	-0.314547	-0.314547	-0.314547	4.07501	-0.314547	-0.314547	-0.314547	-0.314547	-0.314547
TMEM109	-1.13514	0.733941	-1.00554	-0.300303	-0.713068	0.459585	-0.148865	-0.930032	0.260896	1.11031	1.32709	2.11601	-0.207695	0.773119	0.902008	0.701459	-0.203363	-1.57539	-1.31892	-0.846091
RP11-881M11.4	0.578183	-0.605183	0.81297	0.549996	-0.388894	-0.15321	0.350107	0.564431	3.55055	-0.649261	-0.454777	-0.540784	-0.649261	-0.417903	-0.649261	0.699343	-0.649261	-0.649261	-0.649261	-0.649261
TMEM132A	0.82491	-0.549069	1.39074	1.00068	-0.998471	0.602225	0.478494	0.512776	1.92537	-0.576671	-0.801171	-0.580069	0.0475351	-1.14397	0.183723	1.59002	-0.723897	-1.05267	-0.596956	-1.53353
SLC15A3	-0.420755	-0.276659	-0.00639435	-0.14314	-0.335962	0.00890136	-0.0958843	-0.24822	0.764481	-0.304923	-0.403888	-0.438775	-0.472509	-0.00797853	0.103027	-0.451221	-0.413436	-0.446744	-0.469546	4.05962
CD6	-0.375819	-0.6668	-0.439223	0.105625	-0.73372	0.476105	0.144088	-0.187817	3.56758	-0.73372	-0.73372	-0.33452	0.210727	-0.73372	0.267255	-0.73372	0.233662	-0.73372	0.106894	1.29456
VPS37C	0.417642	-0.925281	-0.482098	0.758728	-0.754202	-0.150986	0.661842	-0.153692	0.951471	-0.552489	-0.597091	-1.44882	1.63922	0.190022	-0.929263	1.47585	-0.0445843	-0.958325	-1.18451	2.08655
PGA3	-0.0536447	-0.269223	-0.269223	-0.269223	-0.269223	-0.269223	-0.269223	-0.269223	-0.269223	-0.269223	0.438449	-0.269223	-0.269223	-0.269223	-0.269223	-0.269223	-0.269223	-0.269223	-0.269223	4.19198
VWCE	-0.445761	-0.302607	3.3194	0.605182	-0.512046	1.19577	0.967751	0.111294	-0.46451	-0.512333	-0.184289	0.134526	-0.627331	0.527404	-0.599487	-0.961982	-1.0124	-0.127421	-0.0365477	-1.0746
DDB1	0.872884	0.0732527	0.888755	1.13747	-0.292814	1.11661	0.843404	0.830594	-0.324625	-0.31902	0.466818	0.229509	-0.0912641	0.371981	0.973252	-1.57326	-1.19327	-1.02978	-0.385174	-2.59532
DAK	-0.198853	-1.50647	0.246375	0.207054	-1.2916	-0.220842	0.00484194	0.567917	1.46241	-0.485436	-1.2424	-0.663011	1.69365	0.459078	-0.250433	0.509825	-1.42664	1.53198	1.35597	-0.75343
CYB561A3	0.177393	-0.00610086	0.100975	-0.552805	-1.241	0.408029	0.464813	0.235338	0.298548	0.636485	0.998988	-0.510918	0.665686	-1.60045	-1.88698	1.61358	-0.577655	1.13286	-1.60525	1.24846
TMEM138	0.0572163	-0.148537	-0.131858	0.141081	-0.643393	-0.372069	0.491765	1.95296	0.344608	-0.0253173	1.41338	0.263658	0.694784	-0.408742	-1.37839	1.34878	-1.50994	-0.908475	0.818203	-1.99971
TMEM216	1.17624	0.0193105	1.05357	0.791095	-0.133572	0.175029	-0.365811	0.533088	0.414996	1.72971	-0.783812	-0.0742605	0.511772	0.746287	-1.8201	0.0241488	-0.785812	0.0896454	-0.807558	-2.49397
CPSF7	0.558646	-0.617644	0.860593	0.802544	-1.10941	1.14805	2.24004	0.810413	0.863899	-0.213736	0.366207	-0.145705	0.165393	-1.61796	-1.07081	0.41305	-1.04635	-1.12389	-0.0906817	-1.19266
SDHAF2	0.231847	-0.449935	0.0249374	0.334526	-1.64431	0.19617	0.182207	-0.478802	1.04421	0.888549	0.00253489	0.268408	0.0339491	0.387062	-0.472402	2.83495	-1.4212	-0.27632	0.0910153	-1.7774
RN7SL23P	0.705323	-1.00724	0.301306	-0.00861056	-1.00724	0.0933934	0.318926	0.812369	-0.472458	-1.00724	-1.00724	2.09805	1.57787	0.952327	-1.00724	-1.00724	0.623794	-1.00724	1.0556	-1.00724
PPP1R32	0.576335	-0.904497	0.148862	0.328855	-0.726073	-0.115743	-0.540078	0.0538484	0.728173	-0.911886	-0.981614	0.566094	-0.40578	-0.494952	-0.820368	3.16408	1.41494	-0.39358	0.269794	-0.956401
LRRC10B	1.29425	-0.643928	1.50084	0.90241	-0.643928	0.742225	-0.219028	-0.1156	0.783753	-0.643928	-0.643928	-0.643928	-0.643928	-0.643928	-0.643928	-0.643928	2.83828	-0.643928	-0.643928	-0.643928
SYT7	0.0239543	-0.424235	-0.182481	0.0724418	-0.341118	-0.0423366	-0.0796775	-0.146165	0.377359	-0.579338	-0.579338	-0.579338	-0.493367	0.240972	4.00792	0.289947	-0.579338	0.172813	-0.579338	-0.579338
RPLP0P2	0.663012	0.398557	1.20039	0.762547	-0.570597	0.79452	0.484609	0.495665	0.335289	0.369341	-0.231961	0.363438	0.362293	-1.26566	-2.14097	-2.29378	-0.497848	0.760254	1.03084	-1.01992
DAGLA	0.127803	-1.06904	-0.104457	-0.25465	1.58326	-0.305925	0.14371	0.457805	1.15841	1.34113	-0.154555	0.53094	-0.620823	1.13944	-0.753641	-2.27359	-0.874281	0.520353	0.89925	-1.49115
MYRF	-0.792148	0.392813	1.29226	-0.32957	-0.081524	0.798619	0.28907	0.547012	1.70086	-1.27397	-0.815668	0.0236088	0.454265	-0.770852	-0.869872	-0.867754	-0.812596	0.325093	2.24478	-1.45442
TMEM258	1.20731	0.917171	1.09851	1.1376	-0.778747	0.926675	0.939089	0.283744	0.362112	0.480464	-0.156898	0.436931	0.468405	-0.53421	-0.398962	-2.5266	-0.891034	-1.11048	-0.489707	-1.37138
FEN1	-0.715127	-0.842167	-0.424113	0.186957	-0.830281	2.15504	2.73263	0.138856	0.348161	-0.8436	1.05959	0.461488	0.341014	-0.92386	-0.794388	-0.682349	-0.417131	-0.16614	-0.393645	-0.390934
FADS2	0.191739	-1.18473	0.452276	1.14416	-1.09086	1.56401	1.13115	1.51378	0.955972	-0.286492	-0.477	-0.635089	0.456858	1.14959	0.0551386	-1.16957	-0.62526	-1.55837	-0.453383	-1.13393
FADS1	0.173814	-1.11183	0.574697	1.31645	-0.936094	2.05952	1.59022	0.90055	1.04604	-1.23127	-1.04113	-0.700925	0.671264	-0.34974	-0.801434	0.344599	-0.380911	-0.872977	-0.668124	-0.582734
FADS3	0.211701	-0.906454	-0.474596	0.108699	-0.893877	-0.0567884	-0.566926	-0.571899	-0.580941	1.86793	-0.916566	-0.771307	-0.364597	2.97308	0.397403	0.577646	-0.016253	-0.913677	-0.0424993	0.939918
RAB3IL1	-0.502535	-0.506326	-0.538288	-0.598318	-0.45176	-0.567756	-0.561219	-0.613773	-0.251634	2.30394	-0.300869	-0.479393	-0.644467	2.26227	-0.354353	1.77682	-0.678593	-0.489076	0.00458665	1.19075
BEST1	-0.23251	-0.342839	0.0499956	0.0868793	-0.313606	-0.0397398	-0.165675	0.121471	-0.68141	0.0531554	-0.0517156	-0.567341	-0.662233	0.830922	-0.827631	-0.437307	0.100409	-0.29017	-0.563528	3.93287
FTH1	-0.0334986	0.116205	0.253418	0.0689851	-0.612265	-0.189147	-0.427283	-0.031147	-0.888109	0.319613	-0.17256	-0.293681	-0.985747	0.196909	-0.904389	0.114777	0.0282082	-0.333784	-0.143263	3.91676
AP003733.1	0.0398873	-0.103132	-0.0935599	-0.221131	-0.144002	-0.246137	-0.156873	0.488657	-0.19884	-0.641838	0.934923	-0.181542	-0.342157	-0.86348	-0.722494	-0.104653	-0.86348	-0.0618922	-0.382869	3.86461
RP11-810P12.5	0.257103	-0.343314	4.04156	-0.343314	-0.343314	0.615237	0.57912	-0.343314	-0.343314	-0.343314	-0.343314	-0.343314	-0.343314	-0.343314	-0.343314	-0.343314	-0.343314	-0.343314	-0.343314	-0.343314
INCENP	-0.485943	-0.399417	-0.358543	-0.478254	-0.424876	-0.193755	1.18128	2.82746	-0.374707	-0.481552	2.60945	-0.375642	-0.297881	-0.527267	-0.31608	-0.657253	-0.410959	-0.199137	-0.37485	-0.262079
SCGB1D2	-0.223607	-0.223607	-0.223607	-0.223607	-0.223607	-0.223607	-0.223607	-0.223607	-0.223607	-0.223607	-0.223607	-0.223607	-0.223607	-0.223607	-0.223607	-0.223607	-0.223607	-0.223607	4.24853	-0.223607
NPM1P35	0.621128	1.23986	0.167678	-0.089607	1.16438	1.16474	-0.311178	0.0566584	-0.125051	0.62885	-0.0626779	2.71727	-0.896506	-0.896506	-0.896506	-0.896506	-0.896506	-0.896506	-0.896506	-0.896506
RP11-703H8.7	0.0360994	-0.0440383	0.230339	-0.172509	-0.757517	-0.0827525	0.410347	0.0751376	0.873401	-0.0628788	-0.757517	-0.191209	-0.365668	-0.757517	1.03011	-0.757517	-0.757517	-0.757517	3.56624	-0.757517
ASRGL1	-0.281981	-0.870938	-0.224675	0.223891	-0.844536	0.835502	1.13778	0.708666	0.565449	-0.689713	-0.578975	-0.735024	0.651289	-0.769059	-0.571737	-0.529687	-0.85398	-0.337579	3.27181	-0.1065
RCC2P6	-0.29462	-0.29462	-0.29462	0.0286202	-0.29462	0.889382	-0.29462	4.09055	-0.29462	-0.29462	-0.29462	-0.29462	-0.29462	-0.29462	-0.29462	-0.29462	-0.29462	-0.29462	-0.29462	-0.29462
AHNAK	-1.04951	0.0202499	-0.732583	-1.00825	-0.00151228	-1.00179	-0.984688	-0.461851	-0.224378	2.17573	0.261636	-0.258411	-0.564483	2.61147	0.795566	1.1376	-0.0876245	-0.32281	-0.0647709	-0.239601
EEF1G	1.25818	-0.168193	1.36804	1.47568	-0.536103	1.0937	0.68402	0.63607	0.287915	-0.134173	-0.646756	-0.138592	0.193428	-1.59291	-0.45306	-2.5489	-0.337023	-0.267347	0.608707	-0.782674
MIR3654	0.630611	-0.451731	0.354281	-0.0703185	0.0683815	-0.359687	-0.062662	-0.444166	-0.930715	0.135669	1.34205	1.38531	-0.930715	-0.930715	1.69265	-0.930715	2.29462	-0.930715	-0.930715	-0.930715
TUT1	0.625569	-1.00982	0.910205	0.452957	-0.864488	0.677944	0.747	0.296295	1.14637	-0.701373	-0.813303	-0.766171	1.57083	-0.878257	0.822116	1.1235	-1.71766	-0.658545	0.663648	-1.62681
MTA2	0.184253	-0.324212	0.0516393	0.974034	-0.866703	1.78045	1.8285	1.53947	0.300968	-0.790902	0.111388	0.350418	0.737924	-0.873324	0.0437682	-1.738	-1.14246	-0.726909	-1.05408	-0.386236
EML3	-0.778583	-0.165586	-0.6096	-0.94697	0.40924	-0.737225	-0.611285	-0.750879	-0.304438	0.0897137	0.00204449	0.206254	-0.422205	1.67052	2.50659	0.408028	-0.0942564	-0.547919	-1.29726	1.9738
ROM1	-0.453854	1.01973	-0.298274	-0.612101	0.106212	-0.652566	-0.756078	-0.628902	-0.139755	1.35549	-0.489365	-0.0440442	-0.808934	2.9071	-0.0254435	1.5671	0.225396	-0.207741	-1.00045	-1.06351
B3GAT3	0.00944842	-0.15491	0.189095	0.417596	-0.443573	1.00104	1.24057	-0.418404	0.506299	0.452027	-0.114132	0.602664	-0.00990443	0.00274361	-1.62491	2.57683	-0.613051	-0.39552	-1.55531	-1.6686
GANAB	-0.757645	-1.02948	-0.441864	-0.485496	-0.562829	0.0303699	1.34443	1.03914	0.930775	0.0404103	0.974899	0.209079	0.333336	0.579991	-0.0670327	1.68645	-0.136601	-1.65388	0.352144	-2.3862
INTS5	0.690647	-0.792249	0.808669	1.35758	-1.05525	1.36843	1.68035	0.447268	0.43726	0.648883	-0.157849	-0.229025	0.190991	-0.62832	-1.21136	0.606208	-1.5347	-0.434594	-0.23503	-1.95792
C11orf48	0.315936	-1.51154	0.286253	1.37817	-0.766377	1.90372	-0.11465	-0.064289	1.4247	-0.174355	-0.693263	-0.089434	1.84196	-1.36796	-0.786266	-0.573978	-1.19928	0.0762475	0.368793	-0.254386
METTL12	0.353192	0.720737	1.07993	0.858908	0.0033608	0.627725	0.262632	0.346414	0.339454	0.992083	-0.548307	0.00207655	-0.107111	0.178492	0.058956	-2.31784	1.41364	-1.51992	-2.07042	-0.674002
C11orf83	-0.454469	-1.36993	0.408054	0.351447	-0.00552633	0.307534	1.22348	1.31167	0.711809	0.147093	0.348318	-0.148899	0.767271	-0.0767333	-0.602989	0.920248	-1.54995	-1.81595	1.34905	-1.82152
UBXN1	2.004	1.3474	1.07933	0.284458	-0.328417	-1.10716	-0.70091	0.483413	0.242394	-1.38823	-0.611854	-1.01866	0.719814	-2.13548	0.599465	0.589336	0.511141	-0.396206	0.264944	-0.438784
LRRN4CL	-0.295605	-0.417463	-0.382396	-0.356736	-0.0438473	-0.458212	-0.423038	-0.295603	-0.121669	1.66335	-0.309781	-0.132314	-0.474542	3.74899	-0.277371	0.0464692	-0.419023	-0.52764	0.00406725	-0.52764
BSCL2	0.311557	0.621227	0.207675	0.139191	-0.571284	0.49305	0.287803	2.5423	-0.26641	-0.234301	0.0238661	0.306535	0.908849	0.908036	-1.40513	-1.09475	-1.82604	0.0778806	0.267842	-1.69791
GNG3	0.929496	-0.540119	1.57835	1.20368	-0.70011	1.11196	0.524675	2.5746	0.162286	-0.685468	-0.330182	-0.528544	0.183847	-0.791304	-0.781693	-0.83416	-0.632129	-0.679064	-0.850943	-0.915185
HNRNPUL2	-0.514327	-0.803077	-0.462298	-0.469358	-0.844658	0.10645	1.71322	2.42796	0.177956	-0.141891	1.87917	-0.490407	-0.11362	-0.432888	0.947691	-0.546967	-1.26276	-1.13333	-0.0381946	0.00132892
TTC9C	0.499851	0.159009	0.0990959	-0.358404	0.0666316	-0.642783	-0.494155	1.2893	0.175186	1.63737	1.55185	-1.21615	-0.427336	0.405862	-1.22372	1.92582	-0.30855	-1.68322	-0.480786	-0.974876
ZBTB3	0.525985	-0.472246	0.0785734	0.310933	-0.815942	-0.075825	0.158306	1.36461	1.01499	0.588495	-0.956074	-1.00739	0.999326	-0.0952139	-1.6994	2.14773	-1.29722	-0.402013	0.844015	-1.21165
POLR2G	0.792553	-0.958904	0.786286	1.16214	-0.620754	0.824586	0.735733	0.95119	0.66614	-0.702448	-0.377201	-0.0831617	0.140537	-1.23405	-0.716495	2.24035	-0.446518	-0.802819	-0.40764	-1.94952
RP11-727F15.11	1.36651	-0.0388879	1.45457	0.750336	0.0210899	0.659646	1.01236	0.518168	1.62727	-0.773858	-0.792748	-0.0635873	0.513798	-0.853734	-1.74469	-0.313096	-0.0965835	-1.33942	-0.21628	-1.69087
TAF6L	-0.835988	-0.506047	-0.667724	-0.485273	-0.618423	-0.498802	-0.517625	-0.291944	0.578612	-0.641925	0.011213	0.0194097	1.71839	-0.217028	-0.224942	3.23114	0.53556	0.372577	0.311091	-1.27227
TMEM223	-0.547328	-1.00376	0.166666	0.196579	0.218911	0.629092	0.096975	-0.493529	1.01374	0.34105	-1.23369	-0.814682	0.501634	0.447134	0.530511	1.62109	-1.19564	-0.669815	2.13983	-1.94476
RP11-727F15.12	0.703351	0.583045	-0.468775	0.0276563	0.610904	0.73207	-0.170884	1.73549	0.813468	-0.917224	-0.70663	-0.244778	-0.0477153	-0.131271	-1.50996	2.23871	0.0187788	-1.50996	-0.246324	-1.50996
TMEM179B	-0.157595	-0.670305	-0.0963041	-0.21689	-0.971094	-0.428448	-0.261885	-0.644708	0.471339	0.244435	-0.955187	-0.932086	0.427926	0.237605	0.762473	3.58546	-0.795686	0.339989	0.459777	-0.398815
NXF1	0.580577	0.591731	-0.856891	-0.754986	-0.791701	-1.55591	-0.550289	1.39345	0.272678	-0.136784	2.21998	-0.235741	0.787893	-0.193976	0.701333	0.68207	-0.354074	0.88536	-1.84775	-0.836962
STX5	-0.156355	0.529448	-0.462826	-0.473623	-0.463933	-0.345032	-0.27678	-0.396548	-0.0416711	1.5669	0.513569	0.393777	-0.604528	1.77605	-1.13737	2.35492	-0.938523	0.166038	-0.124757	-1.87877
RP11-727F15.13	0.0712338	-0.0590957	-0.153549	-0.909608	-0.472664	-0.5999	0.958102	1.9412	-0.112977	-0.188931	1.61008	1.43499	-2.29779	-0.470195	-1.22102	-0.290321	0.382721	0.520579	0.506137	-0.648994
RN7SL119P	0.353334	0.0123085	-0.122146	1.46905	-0.571207	-0.571207	0.0254639	-0.571207	0.0609443	2.56733	-0.571207	2.4882	-0.571207	-0.571207	-0.571207	-0.571207	-0.571207	-0.571207	-0.571207	-0.571207
RP11-727F15.9	-0.77054	0.104996	-0.830925	-0.950548	0.153711	-0.871077	-0.916344	0.274893	0.0236651	0.999935	1.6351	-1.41351	0.342305	2.78439	-0.96284	-0.567562	0.322695	0.0697613	0.144705	0.427182
WDR74	-0.263622	-0.846237	0.954292	1.0463	-1.29729	0.647793	0.256053	0.0210431	1.22387	-0.882216	-1.31339	-0.999315	1.10057	-1.33762	1.20336	-0.509517	-1.01792	-0.17146	0.429676	1.75563
SNHG1	0.625641	0.643491	0.751916	0.277855	-1.07407	0.560868	1.01608	0.73001	0.727094	-0.322672	0.299226	0.401368	1.33431	-2.07838	-2.02752	-0.471812	-1.25181	0.735624	0.156602	-1.03381
SLC3A2	-1.51202	0.0662485	-1.10144	-0.744123	-0.592858	-0.6434	-0.162154	-0.904949	-0.541082	-0.145789	0.838969	-0.107668	1.13636	-0.589814	0.133134	1.43443	-0.90411	2.43421	0.833595	1.07245
AP000438.2	-0.485796	0.0571683	-0.112789	-0.356812	-0.485796	-0.350613	-0.485796	-0.485796	-0.199986	0.342957	-0.258722	0.106212	-0.485796	0.143967	4.05682	-0.485796	-0.485796	0.11409	0.34407	-0.485796
SLC22A6	-0.0863605	-0.225516	-0.21875	-0.222435	-0.223952	-0.214914	-0.224259	-0.251664	-0.196478	-0.251664	-0.251664	-0.251664	-0.230094	-0.251664	-0.251664	-0.251664	-0.251664	-0.251664	4.24469	-0.136956
SLC22A8	-0.215529	-0.231878	-0.231878	-0.231878	-0.231878	-0.223529	-0.231878	-0.206667	-0.192135	-0.231878	-0.231878	-0.203139	-0.231878	-0.231878	-0.192712	-0.231878	-0.231878	-0.231878	4.24813	-0.231878
RP11-959F10.4	-0.668437	-0.335522	-0.668437	-0.257132	-0.668437	1.27152	-0.261177	2.26883	0.597545	-0.668437	2.58233	-0.0100677	0.138117	-0.668437	-0.668437	-0.668437	-0.668437	0.689929	-0.668437	-0.668437
SLC22A24	0	0	0	0	0	0	0	0	0	0	0	0	0	0	0	0	0	0	0	0
HRASLS5	-0.424163	-0.427913	-0.472671	0.150194	-0.602105	-0.400737	-0.452796	0.32036	-0.304795	1.9357	1.37088	0.516733	-0.602105	3.00605	-0.602105	-0.602105	-0.602105	-0.602105	-0.602105	-0.602105
LGALS12	-0.205567	-0.246447	-0.246447	-0.246447	-0.246447	-0.246447	-0.246447	-0.246447	-0.246447	-0.246447	-0.246447	-0.246447	-0.246447	0.16455	-0.246447	-0.246447	-0.246447	-0.246447	-0.246447	4.23062
RARRES3	-0.722547	0.20911	-0.752462	-0.730026	-0.123003	-0.760124	-0.733224	-0.74774	-0.613328	1.7811	-0.292799	-0.208737	-0.736693	2.13124	1.26372	-0.412815	-0.113702	-0.662321	0.065788	2.15857
HRASLS2	-0.116041	-0.652826	0.181165	0.444681	-0.652826	-0.652826	-0.305322	-0.652826	1.26635	-0.652826	-0.652826	-0.652826	1.41881	-0.652826	0.366095	-0.652826	-0.652826	0.840194	3.08515	-0.652826
PLA2G16	0.756202	-0.88682	-0.173234	0.0915177	-0.816376	0.0801686	0.00100138	-0.379255	-0.384995	-0.225776	-0.767196	-0.770121	-0.792174	-0.20153	2.86877	0.761275	-0.60277	-0.857821	0.104103	2.19503
ATL3	-1.05488	-0.230197	-0.751035	-0.66496	0.0735097	-0.481972	-0.321345	-0.786973	-0.159797	0.32025	1.16437	0.643964	-0.880422	1.49521	2.84547	-0.276202	0.188805	-0.858918	-1.12666	0.861778
RP11-697H9.4	0.475192	1.05263	1.94266	0.348168	1.16001	1.04701	2.4177	-0.64949	-0.64949	-0.64949	-0.64949	-0.64949	-0.64949	-0.64949	-0.64949	-0.64949	-0.64949	-0.64949	-0.64949	-0.64949
RTN3	1.0633	-0.555339	0.571406	1.10734	-1.98485	1.23154	1.40986	0.756456	0.667587	-0.200723	-0.941735	-0.887003	0.661541	-0.182148	-1.1947	0.578002	-1.63208	0.121633	0.316376	-0.906467
RP11-697H9.5	-0.0629577	-0.466928	-0.466928	-0.466928	0.50383	-0.466928	-0.466928	-0.466928	-0.466928	2.4834	1.33881	-0.466928	-0.466928	2.74083	-0.466928	-0.466928	-0.466928	-0.466928	-0.466928	-0.466928
C11orf95	0.735578	-0.187517	-0.0569078	-0.324549	0.106351	-0.72905	-0.843586	0.380085	0.326631	2.04443	-0.968552	-0.407665	0.157425	-0.255912	1.49632	1.46443	-0.15828	-1.4828	0.763825	-2.06025
RP11-466C23.4	-0.379605	0.258776	0.935925	-0.750022	-0.750022	-0.750022	0.106497	1.43468	-0.750022	1.60179	-0.750022	-0.750022	0.639013	1.76109	-0.750022	-0.750022	-0.750022	-0.750022	1.89208	-0.750022
RN7SL596P	0.304584	-0.435995	0.203146	1.14475	-0.435995	3.81033	0.0289703	0.612151	-0.435995	-0.435995	-0.435995	-0.435995	-0.435995	-0.435995	-0.435995	-0.435995	-0.435995	-0.435995	-0.435995	-0.435995
C11orf84	-0.952344	-1.28315	-0.77569	-0.25493	0.478941	0.770866	1.97243	0.515324	-0.989892	-0.940715	0.704917	0.131606	0.0249273	-0.163524	1.799	-0.224908	0.212344	-0.0186752	-2.01238	1.00585
RP11-466C23.5	0.150189	-0.286445	-0.286445	-0.286445	-0.286445	0.564362	-0.286445	-0.286445	-0.286445	-0.286445	-0.286445	-0.286445	-0.286445	-0.286445	-0.286445	-0.286445	-0.286445	-0.286445	-0.286445	4.15501
MARK2	-0.143219	-0.225644	-0.0126357	0.016778	-0.981671	-0.326603	0.84045	1.78534	-0.342439	0.235664	0.523698	-1.2733	0.45896	-0.985945	-0.343005	-0.787414	-1.52058	-0.278778	0.695434	2.66491
RCOR2	1.10082	-0.780259	2.40534	1.49163	-1.05576	0.809818	1.24142	1.05254	-0.337698	-0.876089	-0.872137	-0.7147	0.152347	-0.501726	-0.0794598	-0.715751	-0.902154	-0.0141118	-0.66313	-0.74094
NAA40	0.0440816	-1.11726	0.785128	0.483558	-1.54555	1.32398	1.90269	0.887396	0.543177	-0.872719	-0.969433	-0.616839	1.58814	-1.05833	-0.350699	-0.219959	-1.2643	-0.364832	0.623448	0.198326
COX8A	-1.16393	-0.844595	-0.880643	-0.787332	-0.666742	-0.37402	1.2248	1.90644	0.0364085	-0.675124	2.35739	0.224129	0.251206	-0.819266	-0.997024	0.688981	-0.341913	-0.532279	0.397941	0.995571
AP000721.4	2.40001	1.416	0.640436	0.220078	-0.580473	-0.580473	-0.580473	1.49327	1.95682	-0.580473	-0.580473	-0.580473	-0.580473	-0.580473	-0.580473	-0.580473	-0.580473	-0.580473	-0.580473	-0.580473
OTUB1	1.57048	-0.177981	1.2437	1.24629	-0.930147	0.735562	0.84085	1.10021	0.383237	-0.581567	-1.25995	0.0198851	0.720033	-1.36505	-1.88531	0.354836	-0.998718	-0.721292	0.289438	-0.584506
MACROD1	-1.04546	1.51625	-0.838072	-0.916194	0.0458412	-0.528279	-0.786342	-0.520167	-0.504544	-0.370079	1.73562	1.1492	0.591654	-0.237097	0.235601	-1.09478	0.510279	2.22163	-0.0183645	-1.14669
RP11-21A7A.4	-0.40301	-0.166691	-0.40301	-0.40301	-0.40301	-0.40301	-0.40301	0.0827117	-0.40301	2.72001	-0.40301	-0.40301	0.416226	-0.40301	-0.40301	-0.40301	-0.40301	-0.40301	2.99289	-0.40301
FLRT1	-0.541667	0.350947	-0.766589	-0.75481	0.0522929	-0.555178	-0.677121	-0.689969	-0.338871	1.43797	0.17724	0.361621	2.84144	-0.0960077	-0.831268	-0.831268	-0.831268	-0.0373692	1.90948	-0.179594
STIP1	-0.743076	0.551639	-0.517402	0.337843	-1.20579	0.0781096	1.0401	1.41912	-0.248958	-1.28603	1.92385	1.19634	-0.0849635	-1.50039	-0.289193	-0.0292767	0.354351	1.08929	-1.55654	-0.529013
FERMT3	-0.259015	-0.221525	-0.235856	-0.268028	-0.205205	-0.265433	-0.239854	-0.235999	-0.268901	-0.215209	-0.225927	-0.199759	-0.242776	-0.222165	-0.0125481	-0.273672	-0.144554	-0.241441	-0.263482	4.24135
TRPT1	1.09626	-1.20783	0.126118	0.827837	-1.01616	0.129641	0.353885	0.362217	0.765562	-1.12097	-1.1101	-1.12325	1.61842	-0.999001	-0.801882	1.80081	0.0432003	0.167071	1.15285	-1.06468
NUDT22	0.0503119	-1.07926	-0.707932	0.13442	0.491314	-0.279746	-0.544733	-0.843985	0.122514	-0.00590349	-2.08756	-0.757155	0.701649	-0.290134	-0.777002	2.01956	0.407193	0.442111	0.829346	2.17499
RP11-783K16.14	0.339201	0.242826	0.504658	-0.316502	2.33216	1.04	-0.504294	0.231296	-0.718971	2.08022	-0.319678	0.360726	-0.916827	0.577849	-1.27298	-0.231308	-0.232185	-1.27298	-0.650232	-1.27298
DNAJC4	1.46407	1.25127	0.706603	-0.543185	-0.0696681	-1.58765	-2.25738	0.353776	-0.204419	-0.463256	-1.39098	-0.816373	0.726495	-0.335733	-0.272335	0.62443	0.334706	1.08019	0.185043	1.21439
VEGFB	-0.576798	-0.339651	-0.859918	-0.401112	-1.04201	0.110462	-0.158136	-0.222874	-0.408375	1.2192	1.15594	1.06656	-0.652141	2.16804	-1.08984	-0.439492	-0.890121	-0.808592	0.0726861	2.09618
FKBP2	-0.655916	0.193384	-0.548439	-0.412493	-1.34421	-0.731426	-1.27895	1.36923	0.383631	0.183479	0.60719	-0.441225	-0.490557	0.809884	-0.425746	2.92916	0.385729	-0.284628	0.755288	-1.00339
PPP1R14B	-0.249516	-1.0035	-0.326015	0.189129	-0.364921	0.385789	-0.498052	0.0655504	0.0718204	-0.56924	-0.916435	-0.384306	-0.0236814	0.314763	1.94801	-1.02313	-0.459032	-1.25133	1.39934	2.69476
RP11-783K16.5	-0.288009	-0.626906	-0.7474	-0.227762	-0.34864	-0.669318	-1.15819	2.70113	0.938167	-0.307296	-0.142821	-0.437174	1.64966	-0.625867	0.0114073	0.622059	-0.325907	-1.14642	1.55513	-0.425846
RP11-783K16.13	-0.039523	-0.46537	-0.102015	-0.46537	-0.46537	-0.46537	-0.46537	-0.46537	0.164063	-0.46537	-0.46537	0.419319	-0.46537	0.723871	-0.46537	-0.46537	3.76845	-0.46537	1.11565	-0.46537
PLCB3	-0.730037	-0.693353	-0.325137	-0.612567	0.102144	0.238004	-0.335609	-0.398134	-0.419569	-1.07909	0.319619	-0.049585	-0.77637	2.15992	2.42723	-1.72158	0.8388	0.381826	-0.174435	0.847927
BAD	0.43692	-0.142337	0.140645	0.104082	-0.764297	0.21847	0.0300726	0.204754	0.37493	1.16072	0.0754328	0.0725698	-0.2821	1.14499	-0.120542	2.21647	-0.841657	-0.726988	-0.313552	-2.98859
GPR137	0.907985	-0.13429	0.637077	-0.384094	-1.28039	0.179158	-0.10419	0.617108	-0.0376333	1.91563	0.910674	0.570746	-0.64289	1.19575	-0.837076	1.07588	-0.233482	-1.02909	-1.23569	-2.09118
TEX40	-0.370531	3.49867	1.90234	0.898018	-0.370531	-0.370531	-0.370531	-0.370531	-0.370531	-0.370531	-0.370531	-0.370531	-0.370531	-0.370531	-0.370531	-0.370531	-0.370531	-0.370531	-0.370531	-0.370531
ESRRA	0.0571363	-0.320304	-0.485906	-0.170476	-0.142889	-0.33495	-0.663077	-0.599824	0.0391879	-0.533511	-0.708792	-0.40191	-0.0275418	-0.499006	0.455619	0.906293	-0.572549	-0.355645	3.83996	0.518187
TRMT112	0.590298	0.743977	1.09396	1.02671	-1.0888	0.44069	0.202271	0.462467	0.779472	0.579133	-0.691506	0.153092	0.23012	-1.55366	-0.850167	1.84121	-0.473766	-0.770076	-0.440038	-2.27538
PRDX5	0.0948175	0.878983	0.0305387	0.291207	-0.664018	-0.177201	-1.3803	-0.270974	0.13523	1.41537	-0.551009	0.0796034	0.0940542	1.37767	-0.0802589	2.14392	-0.195326	-1.67408	0.409388	-1.95762
AP003774.1	-0.26114	-0.142883	-0.303386	-0.303386	-0.303386	-0.303386	-0.157041	-0.303386	-0.303386	-0.303386	-0.303386	-0.126074	-0.303386	-0.303386	-0.303386	-0.303386	0.822976	-0.303386	-0.303386	4.11156
CCDC88B	-0.355418	0.747975	-0.41652	-0.4183	-0.0990299	-0.47734	-0.392359	-0.519149	-0.543191	0.169961	-0.263488	-0.0755478	-0.573548	-0.103584	1.03807	-0.573548	-0.327178	-0.197185	-0.467075	3.84646
RPS6KA4	-0.417237	0.0586532	-0.716978	-0.456007	-0.00603582	-0.350446	-0.725485	-0.64758	-0.609445	0.52741	0.622568	0.00378079	-0.677055	0.483901	0.715755	-0.354284	-0.0168667	-0.495951	-0.675287	3.73659
AP003774.6	0.318396	-0.134809	-0.227019	0.13704	-0.184099	0.397279	-0.115465	-0.0945868	-0.128107	-0.432018	-0.432018	-0.432018	-0.432018	-0.432018	-0.432018	-0.432018	-0.18716	-0.432018	-0.432018	4.10669
AP003774.4	0.759596	-0.271883	-0.271883	-0.271883	-0.271883	-0.271883	-0.271883	-0.271883	-0.271883	-0.271883	-0.271883	-0.271883	-0.271883	-0.271883	-0.271883	-0.271883	-0.271883	-0.271883	-0.271883	4.1343
SLC22A11	-0.282824	-0.216031	-0.266527	-0.282824	-0.282824	-0.282824	-0.252589	-0.282824	0.314754	-0.282824	-0.282824	-0.234772	-0.220876	0.0686241	-0.282824	-0.282824	-0.282824	-0.282824	4.2013	-0.282824
SLC22A12	-0.245117	-0.245117	-0.245117	-0.245117	-0.245117	-0.245117	-0.245117	-0.10535	-0.13203	-0.245117	-0.245117	-0.245117	-0.0837533	-0.245117	-0.245117	-0.245117	-0.245117	-0.245117	4.24301	-0.245117
NRXN2	-0.638771	0.359384	-0.250714	-0.506781	-0.258458	-0.2359	-0.436298	-0.576098	0.630897	1.79332	0.205081	0.252525	-0.635006	2.4496	-0.9645	-0.838756	-0.453875	-0.927277	1.95509	-0.923469
RASGRP2	-0.483161	-0.529009	-0.566198	-0.516705	-0.340919	-0.413161	-0.450944	-0.483192	-0.0611577	1.26832	-0.372737	-0.494415	-0.530982	0.116621	-0.0493993	-0.500972	2.13999	-0.426204	-0.419249	3.11347
PYGM	0.698252	0.0125016	-0.459096	-0.205501	-0.386128	-0.45624	-0.592771	-0.606366	-0.600525	2.28314	-0.529265	-0.165705	-0.513931	1.48779	-0.488464	-0.578254	2.71444	-0.457307	-0.629915	-0.526648
SF1	0.142447	1.0797	0.165757	0.163518	-0.96566	0.183956	1.41064	1.61513	-0.613835	0.552419	1.53543	0.206891	-0.453044	-1.48973	-0.926651	0.773841	-1.51768	0.0730635	-1.69176	-0.244425
AP001462.6	-0.202148	-0.459254	1.11032	-0.792535	-0.636604	-0.546387	-0.449217	0.784066	2.018	-1.57689	-0.951925	-0.384749	0.713968	0.798167	-0.891324	2.06229	-1.18732	0.247279	0.293338	0.0509271
RP11-869B15.1	-0.216596	0.0101588	-0.600086	-0.581749	0.516128	-0.396596	-0.247518	-0.363334	-0.129984	-0.0482723	0.165482	0.0490508	-0.432707	-0.222198	4.01205	0.448859	-0.521616	-0.38311	-0.72306	-0.334906
MAP4K2	-0.540544	-0.473987	-0.643891	-0.384158	0.358657	-0.480347	-0.492075	-0.469235	-0.529326	-0.584216	0.27187	0.110854	-0.273298	-0.501938	3.52565	-0.0767244	0.0736132	-0.0453819	-0.638283	1.79277
MEN1	0.462755	-0.883258	0.657521	1.19757	-0.979808	0.593003	0.781982	1.83609	1.02406	0.63753	0.143282	-0.324284	1.06515	-0.088125	-0.447181	-1.39959	-1.51143	-0.712192	-0.297252	-1.75581
CDC42BPG	0.0472409	-0.786497	-0.231973	-0.649694	-0.699678	0.0925735	0.0776549	-0.706417	0.385861	-0.944488	-0.554806	-0.624061	-0.225549	-0.944488	2.24172	0.464021	-0.358922	0.660767	-0.140365	2.89711
EHD1	0.300565	-0.566519	-0.49668	-0.3586	-0.497514	-0.778284	-1.14346	-0.140924	-0.058386	1.60904	-0.628865	-0.896547	-0.231535	1.06289	-0.669363	1.87836	-0.592492	-0.979903	1.00762	2.18058
RP11-665N17.4	0.986036	0.441763	0.939425	-0.105767	0.24938	-0.635412	-0.0731623	-0.0416141	-0.0208546	-0.285745	0.877928	2.60812	0.091888	0.939382	-1.25194	-1.25194	0.28832	-1.25194	-1.25194	-1.25194
ATG2A	1.18847	1.19133	0.352803	0.175937	-0.937039	-0.854878	-0.993126	0.167667	0.0651023	0.973975	-0.585004	-0.262734	-1.23706	-0.531632	1.39411	2.16268	-1.25598	-1.11189	-0.573164	0.67043
PPP2R5B	0.631216	0.264949	0.0382173	-0.130858	-0.771646	-1.02828	-1.47884	-0.659868	-1.02626	1.43418	-0.749471	-0.28262	-0.83526	0.218956	1.789	-0.00297998	0.621	-0.026767	2.44037	-0.445032
GPHA2	1.42547	-0.260384	1.15536	2.03657	-0.84556	1.014	0.785833	1.03756	-0.553816	0.0018505	-0.667107	-0.508467	-0.747637	-0.885478	-0.947016	-0.793183	-0.90286	-0.871132	1.35591	-0.829903
C11orf85	-0.172492	-0.61843	0.378251	-0.319718	-0.486768	-0.36845	0.203718	-0.431545	0.270159	-0.36803	-0.478317	-0.422562	-0.0160636	-0.61843	-0.61843	2.86059	-0.61843	-0.266295	2.70967	-0.61843
BATF2	-0.18723	0.0902468	-0.126513	-0.368151	0.951035	-0.898203	-0.802077	-0.860695	-0.60988	-0.382328	0.958774	-0.86898	0.363541	-0.141886	0.421541	-0.553492	0.475355	-0.90696	3.43984	0.00606449
ARL2	-0.326462	0.254602	0.000332361	0.862129	-1.11198	1.50499	0.968804	0.543747	-0.0998006	1.10362	1.0988	1.84008	-0.374924	-0.620684	-0.392677	-1.11847	-0.636019	-1.09882	-0.452952	-1.94431
SNX15	0.727262	-0.165643	0.004413	0.717393	-0.788446	0.0824038	-0.087447	0.942358	-0.692139	-0.356224	1.31192	-0.575548	-0.799459	0.136704	-0.611755	2.82493	-0.241924	-0.781622	0.340059	-1.98724
SAC3D1	-0.712301	-1.07664	-0.522561	-0.0499837	-0.812075	0.0165914	1.60515	0.18599	0.980429	-0.960532	2.97444	-0.700376	1.02378	-0.506848	0.46001	-0.481779	-0.381364	0.0608603	-0.379022	-0.723773
NAALADL1	-0.160783	1.96004	-0.120982	-0.519421	0.896728	-0.736294	-1.08511	-0.643299	-0.47873	2.32738	-0.325527	0.60498	-0.663869	1.13715	-0.245058	-0.442895	1.13785	-0.538685	-1.00028	-1.1032
CDCA5	-0.611637	-0.641938	-0.610324	-0.553001	-0.657828	0.962237	2.66944	1.14796	-0.353351	-0.628914	2.32921	0.273041	-0.104219	-0.619989	-0.262703	-0.682305	-0.513328	-0.315366	-0.611347	-0.215637
ZFPL1	0.462326	-0.525102	0.286676	-0.0509714	-0.721518	-0.326622	-0.0427893	0.726702	0.862979	0.284697	-0.74524	-0.859141	0.199344	-0.0787933	-0.521966	3.47006	-0.782668	-0.199241	0.0230457	-1.46177
AP003068.6	0.942871	0.585078	1.67929	-0.0895325	-0.7288	-0.7288	-0.7288	0.0672472	0.157512	2.21355	-0.7288	0.475027	-0.7288	-0.7288	-0.7288	-0.7288	-0.7288	-0.7288	1.98576	-0.7288
VPS51	0.967757	0.647149	0.835153	0.53856	-0.719023	-0.254654	-0.442028	0.933014	0.696729	-0.451263	-1.96674	-1.03533	0.458714	-0.462804	0.242865	1.79482	0.124662	-0.599135	0.836549	-2.145
AP003068.9	-0.394761	-0.469555	-0.189545	-0.317303	-0.150869	-0.267239	-0.209563	-0.115464	-0.772872	-0.333062	-0.986071	-0.258776	-0.610111	2.97598	0.354308	1.62659	1.52398	-0.986071	0.566484	-0.986071
TM7SF2	0.975957	-0.922621	-0.0492379	0.675859	-1.01634	0.0723563	-0.446161	-0.345133	0.402084	-0.20507	-1.0175	-0.913147	0.990261	-0.724131	-0.976203	1.85313	-0.924917	1.68112	1.73681	-0.847134
ZNHIT2	0.0563274	-1.16813	0.530529	0.537134	-0.830365	0.00933135	0.194481	0.449739	1.11155	-0.323435	-0.836436	-0.950221	1.18796	-0.682166	-0.82088	1.5993	-0.934522	-0.390715	2.39963	-1.1391
FAU	0.0897009	1.18865	0.290762	0.138893	0.171225	-0.505218	-0.648742	-0.552186	-0.418474	-0.79975	-0.632732	0.640214	-0.149291	-0.897069	0.467246	-2.18985	0.261353	0.361397	0.22596	2.95791
SYVN1	-0.109878	-0.409432	-0.844223	-0.0663978	-0.39139	-0.896293	-0.576595	-0.53735	0.992055	1.11758	-0.00706758	-0.671221	-0.0072806	2.20952	-0.854625	2.56843	-0.723918	-1.03789	0.101433	0.144539
MRPL49	0.357501	-0.504194	0.0660736	0.563383	-0.929009	0.804961	0.818367	0.309581	1.40233	-0.202836	-0.0567872	-0.41887	0.639797	-1.19563	-1.20071	1.7464	-0.975554	-0.272323	1.25918	-2.21165
AP003068.18	0.721256	-0.771978	0.10365	0.662645	-0.15741	2.14335	-0.108976	2.14382	0.00285987	0.87132	-0.00081092	-0.436813	-1.15044	0.34141	-1.15044	0.616441	-0.378593	-1.15044	-1.15044	-1.15044
AP003068.23	1.51253	-0.318821	0.94283	0.901705	-0.20675	-0.189423	-0.589439	0.106606	-0.122868	-0.589439	-0.589439	-0.095938	-0.589439	-0.589439	-0.589439	-0.589439	-0.589439	-0.589439	-0.589439	3.36451
CAPN1	0.524269	0.0531508	-0.061542	-0.155598	0.0754285	-0.589846	-1.50644	-0.18485	-0.296106	1.83386	-1.26084	-0.904499	0.538164	1.81165	-1.6996	0.0325695	0.832904	1.41997	-0.902184	0.439542
SLC22A20	0.744025	0.469131	0.589994	1.51061	0.0867078	-0.553059	0.405848	-0.553059	-0.553059	-0.553059	-0.553059	-0.553059	3.38345	-0.553059	-0.553059	-0.553059	-0.553059	-0.553059	-0.553059	-0.553059
POLA2	0.478191	-0.519678	-0.695557	0.0242979	-0.824599	0.865688	1.12006	-0.161476	0.245702	-0.375132	0.476531	0.633739	-0.403271	-0.85095	-0.686809	3.36219	-0.657292	-0.611904	-0.705607	-0.714123
CDC42EP2	-0.23361	-0.440902	-0.688485	-0.483606	-0.319571	-0.533241	-0.66368	-0.644261	-0.136369	2.14837	-0.480047	-0.559608	-0.618324	0.894883	0.641363	2.85723	-0.668318	-0.438662	-0.57777	0.944607
DPF2	1.63584	0.568831	1.20854	0.775469	0.00590637	0.0209939	-0.250898	0.763678	0.329491	0.366657	-0.325364	-0.776561	-0.182055	-0.317608	-0.931863	1.8029	-0.108121	-1.19836	-1.0222	-2.36527
TIGD3	2.48938	-0.840411	-0.389832	1.21428	-0.955159	0.870111	0.0492466	0.415299	0.966052	-0.902273	-1.01919	-0.932254	0.186062	-1.14334	0.412242	-0.649673	-1.14334	-0.302051	0.494014	1.18083
SLC25A45	-0.135589	-0.762351	-0.281951	-0.257839	-0.769044	-0.303043	-0.663052	-0.467313	-0.0619879	-0.510495	-0.704351	-0.701958	0.550437	-0.276178	0.19981	0.567118	-0.767427	0.879127	0.894331	3.57176
FRMD8	-0.0428767	-0.875408	-0.403352	-0.10751	-0.763203	0.204043	-0.0667108	-0.31724	-0.193463	-0.279277	-0.726492	-0.0944826	0.0735954	-0.725236	3.33864	-0.0361673	-0.616512	-0.563884	0.125975	2.06956
NEAT1	-0.584982	-0.136535	-0.535434	-0.589541	0.124296	-0.535542	-0.551113	-0.628382	-0.541745	-0.650154	-0.30263	-0.166629	-0.20132	-0.184122	2.61355	1.15063	0.29776	-0.522256	-0.714375	2.65852
AP000769.1	0.384374	-0.357641	0.729839	-0.0394141	-0.611563	-0.223774	-0.325436	0.307791	-0.240443	2.54963	-0.0216506	-0.261227	-0.645031	2.68668	-0.712324	0.0354453	-0.899136	-1.08674	-0.644602	-0.624777
MALAT1	1.43172	0.240355	0.0150526	0.0469758	0.337816	-0.481386	-0.484324	-0.720378	-0.457749	-0.31476	-1.25444	-0.565193	-0.608009	0.155187	0.200857	3.38724	0.68223	-0.953066	-0.542442	-0.115688
AP000769.7	0.0294028	-0.0342198	-0.472148	-0.0372718	-0.253971	-0.256803	0.171525	0.539764	-0.870533	0.244	-0.126149	0.0792853	1.73527	-0.870533	-0.870533	3.24903	-0.870533	-0.870533	0.355481	-0.870533
SCYL1	0.197983	-0.00195738	-0.645565	-0.652273	0.602979	-1.1651	0.518841	0.450239	0.302065	1.81204	1.32213	-0.495169	-0.439461	0.830894	-0.832913	1.76302	-0.598455	-0.643763	-0.0683476	-2.2572
LTBP3	-0.512411	0.939744	-0.716166	-0.908755	0.932856	-1.08368	-1.14641	-1.12589	-0.543762	1.36886	-0.20209	0.112886	-0.649935	2.23067	1.54906	0.865819	0.0134122	0.0507724	-0.126227	-1.04876
SSSCA1-AS1	-0.166079	0.25516	-0.120706	-0.191439	-0.657859	-0.760368	0.736351	0.630669	0.469052	0.805808	-0.326914	-1.04154	1.52989	-1.89462	-0.623667	0.251414	1.36382	-0.0972191	1.73287	-1.89462
SSSCA1	-1.10519	-1.26058	-0.0637787	-0.235208	-0.664283	-0.509781	-0.181275	-0.296296	0.55028	0.151258	-0.402222	-0.55269	0.521122	-0.86421	1.35832	3.05597	-0.372624	-0.730204	1.22418	0.377212
FAM89B	-0.48237	0.550157	-0.56316	-0.561733	0.73456	-0.732243	-0.905176	-0.426372	-0.493085	-0.0107395	0.356062	0.910918	-0.474168	1.66948	2.9967	-0.769891	0.365235	-1.05461	-0.788406	-0.321162
EHBP1L1	-0.252679	-0.0595217	-0.496171	-0.365424	0.207837	-0.683	-0.485839	-0.0991401	-0.611625	-0.263006	0.0956713	0.20153	-0.628152	0.334331	0.446757	-0.266866	0.269989	-0.467285	-0.822041	3.94464
KCNK7	1.21468	-0.516255	-0.0990153	1.0221	-0.786259	-0.385837	-0.540506	-0.419426	-0.431721	-0.786259	-0.786259	0.124979	-0.786259	1.18669	0.688151	-0.786259	-0.786259	-0.786259	0.716947	2.94302
MAP3K11	-0.366978	-0.535841	-0.286531	-0.296325	-0.583865	-0.293093	-0.155344	-0.0295122	-0.183266	-0.539088	-0.707502	-0.789	0.122011	-0.305366	3.80358	-0.139703	-0.479049	0.123257	0.419437	1.22218
PCNXL3	-0.7198	-1.11896	-0.181578	-0.00991458	-0.581258	0.285195	-0.0429518	-0.0066145	-0.521056	-0.692961	-0.481929	-0.535517	0.380469	-1.54996	1.52888	1.44948	-0.53153	0.250621	0.229599	2.84978
SIPA1	-0.412477	-0.319252	-0.581228	-0.550012	-0.0614206	-0.586564	-0.691513	-0.695789	-0.458877	-0.150732	-0.752245	-0.626235	0.0878847	0.103509	2.83193	0.0917327	-0.197383	0.448598	-0.175908	2.69598
RELA	-0.603322	0.315133	-0.791299	-0.582764	-0.57564	-0.998437	-0.610721	-0.369675	-0.573428	1.26503	0.317895	0.180546	-0.865525	0.669593	0.776718	2.47912	-0.428593	2.02181	-1.06764	-0.558795
KAT5	0.692158	-0.0637684	0.694592	0.44086	-1.27866	-0.192013	1.20278	1.38068	0.522427	0.271909	0.364836	-0.80555	0.469949	-1.0989	-1.42953	1.79217	-0.957409	0.139313	-0.13374	-2.0121
RNASEH2C	-1.37955	-0.673541	-0.482816	-0.20005	-1.21708	1.21137	1.78542	0.111922	0.134123	-0.0460688	1.51941	1.54098	-1.19704	-0.201072	-0.0497807	1.46349	-0.433553	-1.21747	-0.390736	-0.277951
AP5B1	-0.219995	-0.374673	-0.28573	-0.347492	-0.816848	-0.816848	-0.816848	0.231418	0.52703	-0.494187	-0.816848	-0.454408	1.32776	-0.816848	-0.816848	1.87567	-0.816848	2.22504	1.71004	-0.00252896
OVOL1	-0.38758	-0.407759	-0.376347	-0.341414	-0.410516	-0.337624	-0.355474	-0.363237	-0.270392	-0.408523	-0.419963	-0.3993	2.8999	-0.403273	-0.370195	-0.388025	-0.407874	2.75177	0.760088	-0.364262
RP11-770G2.4	-0.401115	-0.401115	-0.401115	-0.289173	-0.401115	-0.174798	-0.401115	-0.401115	0.180418	-0.401115	-0.401115	-0.0965947	0.382955	-0.401115	-0.401115	-0.401115	-0.401115	1.37605	3.83564	-0.401115
CFL1	-0.00325841	0.192404	-0.518903	0.171613	-0.0174389	0.196424	0.811552	0.237434	-0.804176	-0.320637	1.61996	1.09287	-0.10478	-1.3843	1.04273	-1.17663	0.56881	-0.483506	-2.52967	1.40949
SNX32	-0.486112	0.40207	0.766595	0.620791	0.357802	0.779035	-1.11462	-0.690823	-0.03876	0.0280849	-0.398992	0.195012	1.72353	2.12801	-1.38358	-1.77554	-0.275515	-0.446923	0.819223	-1.20929
MUS81	0.739236	-0.62705	0.0783342	-0.136649	-0.636665	-0.455947	1.25969	1.02743	1.01383	-0.504662	1.57637	-1.42794	-0.151395	-0.652352	0.622974	1.20501	1.03615	-1.28848	-0.911506	-1.76638
EFEMP2	-0.57849	0.95251	-0.644267	-0.696674	1.45538	-0.499872	-0.576195	-0.643923	-0.456527	1.83532	0.847814	0.847354	-1.04659	1.6725	-0.329606	0.434459	0.733948	-1.01313	-0.732848	-1.56116
CTSW	-0.221544	-0.230364	-0.227608	-0.225033	-0.230364	-0.225015	-0.230364	-0.230364	-0.224334	-0.219634	-0.230364	-0.230364	-0.230364	-0.20643	-0.230364	-0.230364	-0.230364	-0.164445	-0.230364	4.24804
FIBP	0.631676	-1.32683	0.807984	1.28377	-1.07085	1.67576	1.66461	1.05287	0.328695	-0.913952	0.143545	0.709094	0.0716391	-0.862308	-1.17094	0.0893062	-0.284766	-1.40487	-0.568214	-0.856221
CCDC85B	-0.456507	0.402618	-0.264064	0.0417248	0.170196	-0.0816367	-0.325645	-0.637519	-0.47486	0.85704	-0.312583	0.640585	-0.904854	0.406203	3.5442	-0.957878	-0.0554456	-0.742558	-1.18751	0.33849
FOSL1	-0.438205	-0.211052	-0.471835	-0.361269	-0.211836	-0.408404	-0.408088	-0.443731	-0.455662	0.213471	-0.334265	-0.330665	0.413	-0.356363	0.109785	-0.504905	-0.0622494	4.00833	-0.461912	0.715862
C11orf68	-0.371782	-0.480218	-0.518104	-0.639296	0.133335	-0.701776	-0.715384	-0.442388	-0.422735	2.04701	-0.163643	-1.02028	-0.68705	2.67459	0.178269	1.70574	-0.275826	0.297706	0.142023	-0.740198
DRAP1	0.954753	0.0390383	0.0449803	1.13787	-0.622948	1.0624	-0.148169	-0.239008	-0.701896	1.80149	0.292911	1.41405	-0.580999	0.674941	-1.57199	-0.492629	-0.114371	-1.2549	-2.03914	0.343621
TSGA10IP	1.20604	-0.792459	1.56979	1.20829	-0.792459	1.976	0.841885	1.712	0.112529	-0.737795	-0.792459	-0.549873	-0.239963	-0.653265	-0.792459	-0.792459	-0.792459	-0.504613	-0.652619	-0.53365
SART1	0.442866	-0.428129	1.07195	0.438382	-0.627298	0.776759	1.37449	1.33032	-0.113036	1.45129	0.719557	0.515784	-0.757026	-1.23555	-0.370493	-1.05001	-0.101171	-1.6945	-1.86672	0.122542
EIF1AD	-0.493485	-0.164072	-0.718819	0.142144	0.189172	-0.189437	1.10611	-0.418304	-0.396791	0.558659	1.70756	0.175648	-0.775242	1.93411	-0.486056	0.406296	-1.07136	-1.88945	-1.18165	1.56496
BANF1	0.493162	-0.026609	0.494021	0.701069	-1.02116	0.716073	1.56346	1.68212	-0.194697	0.743198	1.46195	0.743651	-0.721869	-0.5151	-1.26102	-0.562157	-0.532843	-1.22352	-0.94439	-1.59533
CST6	2.92595	-0.563289	-0.312764	0.226857	-0.690392	0.759809	-0.375541	-0.524425	-0.247953	2.04296	-0.690392	-0.690392	-0.690392	0.638464	-0.690392	-0.690392	-0.690392	0.291126	-0.690392	0.661943
CATSPER1	-0.193983	-0.230431	-0.230431	-0.211952	-0.230431	-0.230431	-0.230431	-0.230431	-0.200902	-0.184802	-0.230431	-0.230431	-0.230431	-0.230431	-0.230431	-0.230431	-0.230431	-0.230431	-0.230431	4.24811
GAL3ST3	0.823766	-0.737747	0.12933	0.517196	-0.647756	1.19783	0.374726	-0.148524	3.05375	-0.702638	-0.716518	-0.56722	0.0588174	-0.795502	-0.786371	-0.483571	-0.716501	1.38271	-0.349087	-0.88669
SF3B2	0.362045	-0.517739	0.406148	0.59216	-0.941847	0.873506	2.09413	1.02442	0.597367	-0.0637458	0.909628	0.595317	0.164677	-0.510501	-1.66909	0.753678	-0.960776	-1.13525	-0.905571	-1.66856
RP11-1167A19.2	-0.469946	-0.469946	0.0956625	0.056978	-0.154164	-0.469946	-0.255049	-0.469946	0.000540265	-0.469946	-0.469946	-0.469946	-0.469946	0.231614	-0.469946	-0.469946	-0.469946	0.988787	0.286349	3.91869
PACS1	-0.04407	-1.11259	-0.283068	-0.0575243	0.0954123	0.16292	0.259221	-0.238217	0.0512337	-0.864412	-0.447644	-0.57197	-1.00016	0.980897	1.0615	0.106506	1.3866	-1.55317	-0.791218	2.85975
RP11-755F10.1	-0.423232	0.84264	-0.685931	-0.247286	2.41519	-0.331746	-1.12868	-0.468703	0.70647	0.200631	0.834685	-0.582669	-0.58035	2.04568	-1.12868	0.165952	0.283272	-1.12868	0.340124	-1.12868
KLC2	0.689619	-0.125097	0.301186	0.682257	-1.06106	0.719631	0.41738	1.55882	0.717695	-0.088315	0.561231	-0.0222766	0.555937	-0.929963	-1.19777	1.07622	0.56868	-0.738799	-0.99435	-2.69103
RP11-755F10.3	-0.480421	1.12158	-0.42766	-0.479868	0.9448	-0.388455	-0.287653	-0.280943	-0.400161	0.817981	-0.025617	-0.359539	-0.580858	3.06831	-0.818151	1.50871	-0.818151	-0.477603	-0.818151	-0.818151
RP11-867G23.2	-0.466982	-0.466982	-0.466982	0.0706052	0.447871	0.721509	0.378433	-0.466982	-0.466982	-0.466982	1.23949	-0.466982	-0.466982	3.67985	-0.466982	-0.466982	-0.466982	-0.466982	-0.466982	-0.466982
RAB1B	0.0315498	-0.830984	-0.9107	-0.394916	-0.369272	-0.989757	0.402684	0.804362	-0.676863	0.530252	0.74352	-0.969318	-0.373708	0.484525	2.14567	2.35762	-0.486112	-0.644513	-1.32513	0.471084
RP11-867G23.3	0.43568	0.80028	-0.235642	0.236837	1.01402	0.0260071	0.180599	-0.223912	0.263377	-0.412527	-1.05337	0.611	0.101746	-1.05337	-1.05337	-1.05337	-1.05337	0.445901	-1.05337	3.07683
RP11-867G23.4	0.443412	-0.404376	0.182661	0.0598026	0.114094	0.420767	1.07822	-0.849629	-0.971279	0.938238	0.0898504	1.53399	-1.47766	-0.675781	0.179881	1.81631	-1.47766	-0.734073	1.21089	-1.47766
CNIH2	-0.324746	-0.468979	-0.0428162	0.694817	-0.0262947	2.54797	2.36572	-0.0123661	-0.329956	-0.661019	0.867471	0.652947	-0.614338	-0.536619	-0.957625	-0.957625	-0.104722	-0.17657	-0.957625	-0.957625
YIF1A	-0.317855	-0.177578	-0.228169	-0.231085	-0.194472	-0.768038	-1.19809	-0.704125	0.228871	2.31243	-0.778475	-0.508437	-0.28277	2.52583	-0.817123	0.926911	-0.294366	-0.168067	1.23446	-0.559846
CD248	-0.672648	0.542963	-0.639589	-0.677758	1.43269	-0.670249	-0.659391	-0.680293	-0.629496	1.16279	0.347893	0.594658	-0.663653	2.38402	-0.622125	-0.693166	1.92618	-0.601922	-0.572245	-0.608655
RIN1	-0.787775	0.79383	-0.7357	-0.536282	1.89187	-0.406732	-0.727243	-0.917489	-0.916094	0.262298	0.649932	0.668386	-0.821023	0.634145	2.21945	-1.00222	0.721109	-0.895819	-0.967739	0.873097
BRMS1	0.166404	-1.53699	0.490532	0.239181	-1.29494	-0.0867597	0.76886	1.5806	1.17341	-1.52185	-0.542087	-1.01925	0.722144	-1.01888	0.699013	1.61261	-0.834938	-0.535776	0.937942	0.000788478
B3GNT1	0.243838	-0.290605	-0.077678	-0.0233426	-0.565657	-0.0393698	-0.160594	-0.136261	0.71387	1.37539	-0.500761	-0.372407	-0.512146	0.494754	-0.81171	3.27918	-0.58036	-1.11471	0.480039	-1.40146
RP11-867G23.8	0.4678	-0.0138703	0.860631	1.2337	0.26939	1.69555	0.473365	0.0276892	0.357636	-1.1785	-0.44649	1.22448	-0.523568	-1.57871	-0.564797	-0.037905	1.12114	-0.474881	-0.644121	-2.26854
SLC29A2	0.100075	-0.811841	0.0422523	0.394441	-0.809709	0.594066	0.204122	-0.0712465	0.784961	-0.797265	-0.812331	-0.684327	2.74054	-0.69131	-0.869546	-0.46359	-0.615961	2.11942	0.473708	-0.826455
RP11-867G23.10	-0.368246	-0.00569432	0.2115	0.182016	0.0106175	1.05277	1.81853	0.212138	-0.785691	-0.608784	2.24066	1.59154	-0.600849	-0.943496	-1.02417	-1.02417	0.52764	-0.591002	-0.871135	-1.02417
NPAS4	-0.179881	-0.241288	-0.128324	-0.0912007	-0.265021	0.476982	3.93419	-0.088965	-0.326448	-0.4183	0.427296	0.106143	-0.424149	-0.575971	-0.575971	-0.575971	0.674787	-0.575971	-0.575971	-0.575971
MRPL11	0.163627	-0.423245	0.842084	1.26055	-0.5417	1.63533	1.21502	0.615526	0.957816	0.000528522	-0.567945	0.397629	0.710164	-0.840561	-1.24067	-2.07666	-0.784359	-0.315078	0.493424	-1.50147
PELI3	-0.307257	-0.529485	-0.107285	0.32474	-0.176627	1.27499	-0.006473	-0.691784	-0.846475	1.47352	0.126809	1.66084	-0.155788	1.8958	-0.932101	-1.25903	-0.995846	-0.420569	1.14289	-1.47088
CTD-3074O7.5	0.523118	-1.07716	0.48984	-0.0653372	-0.938138	-0.196882	-0.631268	1.02759	1.7828	-0.409642	-1.15116	-0.99479	0.425516	-0.893196	-1.25844	1.38627	-1.01416	0.676374	1.72024	0.598413
DPP3	0.421052	-1.51029	0.257407	1.29694	-1.10215	0.927229	0.128862	-0.145575	1.2309	-1.53658	-1.31992	-0.762946	1.41694	-0.950586	-0.722772	1.16035	-0.364883	0.475941	1.15658	-0.0564994
BBS1	1.37264	-0.457543	1.28067	0.468183	-1.64011	0.425225	1.07558	0.855129	0.741172	-1.10701	0.137351	-0.500346	0.600786	0.0442706	-1.57388	-0.291465	-1.68833	0.771351	0.676431	-1.19011
ZDHHC24	-0.192345	-0.610001	-0.476664	-0.251696	-0.607577	-0.549125	-0.925979	-0.498271	0.344697	0.22687	-0.930108	-0.897742	0.0877434	-0.220936	0.550238	3.21319	-0.668258	-0.102769	1.69862	0.810104
CTD-3074O7.12	0.31586	-0.925576	-0.176528	-0.167401	-0.210664	-0.0754983	-0.331185	-0.320759	-0.0126298	-0.375509	-0.709197	-0.593978	-0.350283	0.928937	-0.895929	2.32774	-0.016452	0.0469539	2.81146	-1.26936
ACTN3	3.92117	-0.305236	0.164023	0.707635	-0.28321	0.750254	0.0161535	0.119488	-0.4618	-0.4618	-0.4618	-0.4618	-0.4618	-0.4618	-0.0104861	-0.4618	-0.4618	-0.4618	-0.4618	-0.4618
CTSF	0.470482	0.2568	0.0498108	-0.248019	-0.303852	-0.271615	-0.546919	-0.770775	0.753102	-0.211086	-1.01345	-0.601805	-0.198113	0.52469	-0.913664	3.08231	0.101339	0.675457	1.01854	-1.85324
CCDC87	0.268208	-0.548505	1.69978	0.843228	-0.548505	0.265322	-0.548505	2.77756	-0.548505	-0.548505	1.82498	-0.548505	-0.548505	-0.548505	-0.548505	-0.548505	-0.548505	-0.548505	-0.548505	-0.548505
CCS	1.2159	0.215794	0.577547	0.353437	1.80212	0.273116	-0.624842	-0.408692	-0.609063	1.61678	-1.39963	-0.110439	-0.71992	1.68722	-0.97783	-0.0630589	0.174044	-1.2489	-1.48016	-0.273415
RNU4-39P	0.119221	-0.575956	0.39601	1.95707	-0.793486	1.8793	0.723098	2.15521	-0.139271	0.442722	0.277251	-0.0932743	-0.793486	-0.793486	-0.793486	-0.793486	-0.793486	-0.793486	-0.793486	-0.793486
RBM14	-0.082447	-0.31922	0.200071	0.555192	-0.391472	1.29357	2.2561	0.79771	0.161316	-0.603347	1.14409	1.45235	0.0395965	-1.45386	-0.579312	-0.709714	-0.334988	-1.30292	-0.774609	-1.34811
RBM4	1.21875	0.834694	0.0950187	0.195479	0.280225	-0.180033	0.210922	0.43012	0.691022	-0.662989	0.584601	-0.458912	0.489502	-0.80362	-1.32744	2.29461	-0.375997	-0.400509	-0.584743	-2.53069
RBM14-RBM4	-0.073178	-0.555142	0.822868	-0.555142	-0.555142	1.38336	1.53652	-0.555142	-0.555142	-0.555142	-0.555142	1.2408	-0.555142	-0.555142	-0.555142	-0.555142	-0.555142	-0.555142	-0.555142	2.86161
RBM4B	1.34526	0.0636225	1.22347	0.756782	-0.638418	0.988175	1.54433	0.921392	0.276902	0.193913	-0.108641	-0.167659	0.318527	-0.562329	-1.45676	0.240161	-0.809659	-0.987225	-0.802425	-2.33942
RP11-658F2.8	1.64733	-0.371924	1.34121	0.903007	-1.06568	0.809158	0.766548	1.22368	1.20173	-1.01597	-0.9316	-0.558092	-0.0856339	-1.05888	-1.72109	0.522737	-0.312242	0.110438	-0.181642	-1.22309
SPTBN2	1.95257	-0.929229	0.596482	1.63966	-0.659752	1.51599	0.996277	-0.0185756	0.00189656	-0.552135	-0.473396	-0.630783	1.29048	-0.967363	-0.634727	-0.967363	-0.741023	0.515716	-0.967363	-0.967363
RN7SL12P	2.37745	-0.608091	1.24877	-0.608091	-0.608091	0.613843	1.28608	-0.608091	1.24948	1.73765	-0.608091	-0.608091	-0.608091	-0.608091	-0.608091	-0.608091	-0.608091	-0.608091	-0.608091	-0.608091
C11orf80	0.695708	-1.36193	0.259745	0.896387	-1.26842	1.16715	1.67735	1.5998	-0.497271	0.0777987	0.240557	-0.58147	0.40232	-0.643463	-0.817432	-0.444924	-0.971537	1.55917	-0.974911	-1.01463
RCE1	1.2202	-0.763027	0.559895	0.467899	-0.688007	0.323932	0.851949	1.00695	0.849522	0.22304	0.163152	-0.125129	-0.21642	-0.639311	-1.24785	2.21744	-0.839751	-0.865876	-0.311616	-2.187
PC	-0.161953	-0.275852	-0.102313	-0.0474576	-0.385483	0.0738383	-0.0814421	-0.0656075	0.196929	-0.385339	-0.174994	-0.218596	-0.372718	-0.413612	-0.386348	4.18232	-0.40824	-0.40052	-0.208109	-0.364502
LRFN4	-0.143909	-0.486916	-0.0439067	-0.078247	-0.317488	-0.105834	-0.252854	-0.202366	0.647596	-0.299309	-0.341082	-0.236324	-0.352098	-0.438393	-0.142254	4.10639	-0.176969	-0.458658	-0.0504505	-0.626928
SYT12	0.239687	0.474987	0.76599	0.0154908	-0.826966	1.89822	0.099974	-0.509045	0.231059	0.0320733	-0.826966	-0.826966	-0.826966	-0.826966	-0.826966	2.92957	-0.826966	0.0544951	-0.826966	0.38323
RHOD	-0.604249	1.08475	-0.763515	-0.669267	0.562668	-0.657672	-0.776155	-0.807612	-0.792558	3.16294	0.659466	0.999275	-0.214057	0.308975	-0.383292	-0.674904	0.130037	0.804504	-0.606012	-0.763323
KDM2A	-0.43748	-0.306788	-0.451531	-0.828044	-0.200861	-0.953354	-0.194085	0.0317238	-0.153591	-0.67828	-0.218008	-0.454133	0.229088	-0.243115	2.9974	2.58432	-0.0826974	0.110582	-0.26653	-0.484615
AP001885.1	0.513788	0.0289452	0.600148	1.10223	-0.0656781	0.182547	0.613723	-0.0177628	-0.933699	-0.933699	-0.933699	-0.106271	0.610315	-0.933699	-0.933699	-0.933699	2.82748	-0.933699	-0.933699	1.18012
ADRBK1	-0.288327	-0.381986	-0.283556	-0.168255	-0.430447	-0.219361	0.00932234	-0.0698181	-0.295565	-0.627698	-0.143212	-0.268489	-0.224153	-0.278009	1.97974	-0.681007	-0.615093	-0.0808404	-0.497862	3.56462
ANKRD13D	2.27523	-0.452698	0.978742	0.677073	-0.437815	-0.143661	-0.207848	0.778664	-0.521029	-0.0970849	-0.166129	-1.41249	-0.548351	-0.355067	0.108314	1.90737	-0.249192	-1.50904	-1.41372	0.788729
SSH3	-0.438408	-0.798824	0.131163	0.012912	-1.32353	0.344246	0.358011	0.105468	0.949417	-0.56943	-1.27134	-1.53725	0.414291	1.02545	-1.22725	1.53906	-0.70919	1.13882	2.00446	-0.14806
POLD4	-0.396204	0.330239	-0.573374	-0.807164	0.510223	-0.998242	-1.03834	-0.867005	-0.590074	0.0241727	-0.586089	-0.56547	-0.614868	0.680984	0.776692	0.986399	1.15376	-0.404717	-0.13904	3.11812
CLCF1	-0.220729	0.255025	-0.654444	-0.243422	-1.14798	0.294436	-0.313487	-0.408095	-0.449542	3.42785	-0.396339	-0.0149249	-0.107188	0.657175	-0.858852	-0.31439	-0.914852	1.53065	0.215938	-0.336825
RAD9A	-0.132755	-0.521348	0.0731831	0.894294	-1.24521	2.2556	1.77821	-0.645179	0.238983	-0.760241	-0.555007	1.94231	-0.42709	-0.900211	0.26168	0.161846	-0.701379	-1.09403	-0.347132	-0.276521
PPP1CA	0.126645	-1.63084	0.261872	0.651504	-1.00396	0.752609	1.26406	1.01289	0.660126	-2.00502	-0.5322	-0.921497	0.899883	-1.56422	-0.464116	1.15167	-0.334372	0.615385	0.217803	0.841779
TBC1D10C	-0.447521	-0.807517	0.758019	-0.0252433	-0.801986	0.107371	0.122635	0.812241	1.12216	-0.769109	-0.836422	-0.803306	0.709131	-0.712395	-0.476066	-0.784695	-0.791343	-0.232496	0.687762	3.16879
CARNS1	-0.117651	-0.343182	-0.0133399	-0.160588	-0.304331	0.18865	0.0197315	-0.588705	1.36806	0.854126	-0.703458	-0.52297	-0.225884	-0.703458	-0.703458	3.59523	-0.0300451	-0.703458	-0.201816	-0.703458
RPS6KB2	0.631462	-0.205485	1.06562	0.648784	-0.381861	0.657346	0.962652	1.08868	0.909478	-0.198866	0.234538	-0.250776	-0.371479	-0.87674	-3.25665	-0.730127	0.893667	-0.480334	-0.482594	0.142681
AP003419.16	0.0367397	1.4341	0.4384	-0.542769	0.972849	-0.250842	-0.703613	0.29954	-0.00439745	-0.341974	0.0454149	1.59404	-0.800095	-0.959769	-1.48294	0.905735	1.67177	-1.48294	0.653688	-1.48294
PTPRCAP	-0.140673	-0.231555	-0.187947	-0.229693	-0.261206	-0.21972	-0.208872	-0.192736	-0.182465	-0.251834	-0.262934	-0.230014	-0.200466	-0.25402	-0.259531	-0.236032	-0.254318	-0.252231	-0.189966	4.24621
CORO1B	0.652996	-0.187873	0.12757	0.0636397	-0.976368	-0.367379	-0.851778	-0.421276	0.06651	-0.530162	-1.05688	-0.591729	0.0939758	-0.543253	-0.739494	2.43839	0.327717	-0.266043	-0.0311201	2.79256
CABP4	-0.287706	-0.280105	-0.246914	-0.45436	0.0801585	-0.237133	-0.45436	-0.45436	0.228859	-0.45436	-0.45436	0.860122	1.07258	-0.45436	3.8081	-0.45436	-0.45436	-0.45436	-0.45436	-0.45436
CTC-1337H24.2	0.706652	-0.891893	0.63687	0.379734	-1.07478	1.01207	0.109916	1.10734	-0.500465	0.646779	-1.07478	0.203914	1.38528	-1.07478	-1.07478	1.84234	-1.07478	0.884931	-1.07478	-1.07478
TMEM134	1.12751	-0.960462	0.663805	0.891205	-1.2874	0.70859	-0.0361608	0.652663	0.91951	-0.260191	-1.39865	-0.525563	0.112303	-0.79809	-1.74363	2.23604	-0.0820705	0.385139	0.334684	-0.939238
AIP	-1.05516	1.59136	-1.05853	-0.842293	0.00061906	-1.04273	-0.182207	-0.256185	-0.0769531	0.265249	1.16247	0.569466	-0.621942	0.577309	0.0593957	2.45401	0.308478	-1.6305	-0.839698	0.617829
PITPNM1	-0.566765	0.779366	-0.655713	-0.425486	0.0124046	-0.240922	-0.338392	-0.682854	-0.667641	0.64794	1.24384	0.505539	-1.01819	-0.0213393	-1.66955	-0.139682	1.6062	-0.522185	-0.526065	2.6795
CDK2AP2	-0.330144	-0.367853	-1.01675	-0.1365	-2.11775	-0.310196	-0.528659	0.27649	-0.0528292	0.961136	-0.212258	-0.64136	0.494063	-0.554404	-1.03066	1.97291	-0.187722	0.415085	1.68271	1.68468
CABP2	-0.0463297	-0.558474	0.429118	0.807212	-0.558474	0.700402	-0.558474	-0.558474	-0.558474	-0.558474	0.468363	-0.558474	3.28309	-0.558474	-0.558474	-0.558474	-0.558474	1.61831	-0.558474	-0.558474
GSTP1	-0.202356	-0.0930848	0.116081	0.556852	-1.50985	0.636971	0.26322	0.244824	0.813806	1.0988	-0.256945	0.319177	0.854475	0.142278	-2.15459	-1.39716	-0.417275	1.64671	0.958443	-1.62037
C11orf72	0.423198	-0.145401	-0.171785	0.243451	-0.150725	0.323432	0.443775	1.86482	0.37754	-0.388754	-0.483902	0.265907	-0.939375	-0.939375	-0.939375	-0.939375	0.0321893	-0.939375	-0.939375	3.00251
NDUFV1	-0.747077	-0.626657	-0.574155	0.0190607	-1.01896	0.522477	1.8683	0.66284	0.114164	-1.27515	0.368417	0.33144	0.235023	-1.69468	-1.12636	1.13099	-0.38899	0.416578	2.15716	-0.374413
RP11-655M14.13	-0.2747	0.172578	-0.358587	-0.425273	-0.427722	0.0485203	1.18902	1.16846	-0.454154	2.37248	-0.300844	-0.360708	-0.85159	2.21812	0.542356	-0.85159	-0.85159	-0.85159	-0.85159	-0.85159
NUDT8	-1.02584	-0.785637	-1.07446	-0.636352	0.0442269	-0.528654	-0.358253	-1.18941	-0.397316	-0.822413	-0.242569	-0.558791	0.808088	0.162821	0.267395	0.944867	0.926492	2.95326	1.18836	0.324176
TBX10	0.810338	-0.31861	-0.31861	0.569543	-0.31861	-0.31861	-0.31861	-0.31861	-0.31861	-0.31861	-0.31861	-0.31861	-0.31861	-0.31861	-0.31861	-0.31861	-0.31861	-0.31861	4.03649	-0.31861
ACY3	-0.356628	-0.358106	-0.348064	-0.349141	-0.34737	-0.361277	-0.346541	-0.355243	-0.301049	-0.351683	-0.349886	-0.355547	-0.0767961	-0.34961	-0.335735	-0.291723	-0.325523	-0.265292	3.10242	2.7228
ALDH3B2	-0.235562	-0.235562	-0.235562	-0.235562	-0.235562	-0.235562	-0.206731	-0.235562	-0.235562	-0.235562	-0.235562	-0.235562	-0.0328767	-0.235562	-0.235562	-0.235562	-0.235562	4.24416	-0.235562	-0.235562
RPL37P2	1.55984	0.00236286	1.62426	0.851875	-0.482717	1.169	1.22585	0.28837	-0.870602	0.793332	-0.457161	0.0522541	0.0319062	-0.979239	-0.909595	-2.15731	-0.680612	-0.796511	0.517109	-0.782405
OR7E11P	1.99911	-0.583744	-0.583744	0.585697	-0.583744	-0.583744	0.348731	2.09841	1.10457	2.03591	-0.583744	-0.583744	-0.583744	-0.583744	-0.583744	-0.583744	-0.583744	-0.583744	-0.583744	-0.583744
FAM86C2P	-0.106646	-0.661504	0.345286	0.999779	-0.943503	0.65038	0.00146202	0.206072	1.62101	-0.40447	-0.871843	0.0312759	0.425281	-0.63348	-1.44819	0.175267	-1.26761	1.14518	2.18813	-1.45188
RP11-119D9.1	-0.477498	0.369855	-0.352615	-0.462205	-0.234326	-0.430081	-0.484577	-0.449431	-0.244245	3.8668	0.149016	-0.322806	-0.484577	0.0284404	-0.484577	1.22516	-0.198092	-0.484577	-0.0450866	-0.484577
RP5-903G2.2	-0.147424	-0.697214	-0.697214	1.07554	0.652213	1.2685	2.33912	0.252224	-0.697214	1.72464	1.20175	-0.697214	-0.697214	-0.697214	-0.697214	-0.697214	-0.697214	-0.697214	-0.697214	-0.697214
UNC93B1	-0.456752	-0.19065	-0.448074	-0.440461	-0.189703	-0.458732	-0.3787	-0.434289	-0.417295	0.277003	-0.313603	-0.252876	-0.0200645	-0.252634	0.245488	-0.0974822	-0.203626	0.0754876	-0.184702	4.14166
ALDH3B1	-0.308266	-0.116466	-0.251379	-0.307082	-0.18506	-0.200923	-0.320499	-0.299307	-0.320499	-0.274783	-0.238491	-0.175016	-0.320499	0.0849392	-0.270524	0.046477	-0.120165	-0.320499	-0.320499	4.21854
RP5-901A4.1	1.40411	0.767349	1.11475	0.735193	-0.59951	2.00065	2.37109	-0.59951	-0.59951	-0.59951	-0.59951	-0.59951	-0.59951	-0.59951	-0.59951	-0.59951	-0.59951	-0.59951	-0.59951	-0.59951
NDUFS8	0.43739	-1.17581	0.473095	1.25987	-2.63621	1.45619	0.382005	0.86683	0.347352	1.05145	-0.341675	0.149056	0.735926	-0.673157	-1.36228	-0.0489479	-0.579712	-0.316848	0.692296	-0.71681
TCIRG1	-0.698726	-0.172595	-0.695193	-0.674291	-0.161352	-0.536912	-0.4039	-0.657531	-0.655085	0.639441	0.26405	-0.226114	-0.485472	2.61154	0.859651	-0.790168	0.151544	-0.520752	-0.448332	2.6002
RP11-802E16.3	-0.53948	-0.330238	-0.486271	-0.613477	-0.0886606	-0.533335	-0.0347012	-0.544168	-0.6461	-0.107632	0.0311382	-0.0897652	-0.432454	1.21676	0.314778	-0.6461	1.05503	-0.6461	-0.485973	3.60675
CHKA	-0.850214	0.261713	-0.792469	-0.448609	-0.610186	-0.532001	-0.225026	0.055424	-0.164263	-0.833715	0.539156	0.246588	0.591268	-0.626594	1.87545	-1.22026	-1.44379	1.83582	0.262111	2.07959
CTD-2655K5.1	0.241903	0.0031997	0.0516279	-0.444488	-0.444488	-0.0761139	-0.0205458	-0.444488	-0.444488	-0.444488	-0.444488	-0.444488	3.42382	-0.444488	-0.444488	-0.444488	-0.444488	-0.444488	2.15445	-0.444488
SUV420H1	1.33563	0.228428	0.656783	0.284584	-0.378131	-0.565876	-0.518957	0.871487	1.08042	0.318482	-0.851184	-0.78319	0.212078	-0.134628	-0.577779	2.28783	-1.18409	-0.0358304	0.100922	-2.34698
C11orf24	-0.995	-0.160648	-0.903386	-0.817846	0.121343	-0.543274	-0.281333	-0.191191	-0.305037	2.22163	1.99777	0.197187	-0.680085	1.99409	-0.32071	0.0522194	-0.203019	-1.1775	-0.724661	0.719443
LRP5	-0.28317	-0.0189812	-0.44228	-0.261335	1.04661	-0.235186	-0.241609	-0.203253	-0.637478	-0.269418	0.170272	0.179387	0.122268	-0.22919	3.71578	-0.740057	-0.131833	-0.0671086	0.0804411	-1.55386
PPP6R3	-0.363101	-0.748288	-0.548075	-0.672064	-1.2585	-0.432844	1.01659	1.88842	-0.303082	-0.816072	0.210101	-0.964247	0.411895	-0.444804	1.21257	1.98792	-1.17166	0.926601	-0.811329	0.879982
GAL	-0.271016	-0.702697	0.658281	-0.545694	-0.583753	0.274559	0.0271704	-0.567466	-0.238162	-0.731285	-0.638411	-0.584672	2.31695	2.55285	-0.731285	-0.731285	0.191139	1.40092	-0.731285	-0.364854
MTL5	-0.367863	-0.571383	-0.277843	-0.412361	-0.519178	-0.189947	-0.258821	0.184298	-0.196184	-0.591258	-0.453621	-0.512842	2.39718	-0.591258	-0.476087	-0.426005	-0.302008	3.19498	0.464096	-0.093897
CPT1A	-0.201281	1.30844	-1.26451	-0.769748	1.16671	-0.734641	-0.623188	-1.37415	-1.44599	0.55872	1.26176	0.972265	0.205109	1.38596	-0.398777	-0.400625	0.995091	0.94327	-1.30231	-0.282094
RP11-757G1.6	-0.256636	-0.132959	-0.243149	-0.230757	-0.187353	-0.234873	-0.210025	-0.256636	-0.256636	-0.206082	-0.211694	-0.256636	-0.198714	-0.144946	-0.191843	-0.256636	4.24548	-0.256636	-0.256636	-0.256636
MRPL21	0.0521135	-0.519518	0.998854	1.04138	-1.18373	0.457691	0.385974	1.14748	1.3168	-0.922953	-0.423307	-0.532296	1.69951	-1.80816	-1.08643	1.11959	-0.847623	-0.0426125	0.223614	-1.07639
IGHMBP2	-0.601655	-0.543885	-0.31426	-0.355059	-0.465091	-0.61567	0.132343	0.148663	0.473965	-0.567885	-0.376647	-0.402491	0.581569	-1.14815	0.560399	3.69432	-0.0469347	0.148009	0.535997	-0.837537
RP11-554A11.4	-0.272164	-0.245034	-0.272164	-0.272164	-0.272164	-0.272164	-0.272164	-0.272164	-0.0888436	-0.149628	-0.272164	-0.272164	-0.272164	-0.0233425	-0.272164	4.23191	0.00566583	-0.272164	-0.1926	-0.272164
MRGPRF	-0.347459	-0.325078	-0.349361	-0.348133	-0.267325	-0.352085	-0.356263	-0.353624	-0.0274173	0.233371	-0.270954	-0.323837	-0.34936	1.00312	-0.350422	4.02615	-0.285078	-0.302888	-0.294797	-0.358556
RP11-554A11.6	-0.283974	-0.269999	-0.273987	-0.283974	-0.148131	-0.283974	-0.283974	-0.283974	-0.0618635	-0.14326	-0.228127	-0.283974	-0.283974	0.014152	-0.283974	4.22922	-0.283974	-0.24409	-0.034177	-0.283974
TPCN2	-0.336825	-0.958566	-0.358295	-0.131464	-0.169641	0.303617	0.241691	-0.321082	1.92407	-0.202762	-0.0564599	-0.981351	-0.67641	1.5914	0.402722	2.72201	-0.740822	-0.802168	-0.83766	-0.612015
MYEOV	-0.265324	-0.259262	-0.265284	-0.262262	-0.269239	-0.263532	-0.235336	-0.231868	-0.148639	-0.256273	-0.259417	-0.269239	0.0397939	-0.269239	-0.17564	-0.269239	-0.172856	4.23735	-0.189315	-0.21518
IFITM9P	-0.654413	1.37787	-0.384157	-0.40919	0.139433	-0.255389	-0.24353	-0.436563	0.0618058	0.774164	-0.726867	-0.726867	-0.393091	-0.726867	0.982914	-0.726867	0.503405	3.29794	-0.726867	-0.726867
RP11-211G23.2	-0.357299	-0.357299	-0.357299	-0.357299	-0.26439	-0.189459	-0.251036	-0.133832	0.1702	-0.357299	-0.357299	-0.357299	1.43021	-0.357299	-0.357299	-0.357299	-0.357299	3.88319	-0.357299	-0.357299
CCND1	-1.3056	0.156862	-1.24231	-1.12696	0.0489359	-0.804621	-0.605418	-0.522094	1.73755	-0.142817	-0.468108	0.150286	1.98144	-0.333816	1.49501	-0.897411	0.969996	0.747269	0.8862	-0.724385
ORAOV1	0.490936	-0.753274	0.618554	0.0998927	-0.444133	-0.446837	-0.324468	1.10943	1.7046	-0.8792	-0.670513	-1.30032	1.06929	-0.311254	-0.68609	2.4637	-0.99335	0.445431	-0.0623355	-1.13006
FGF19	-0.448859	-0.328286	-0.448859	-0.144989	0.728387	-0.356317	-0.448859	-0.448859	-0.329362	0.00448448	0.486849	-0.448859	-0.062818	3.94334	-0.448859	-0.448859	0.547297	-0.448859	-0.448859	-0.448859
ANO1	-0.609161	0.440675	-0.592534	-0.614682	0.632312	-0.647846	-0.603712	-0.628208	-0.616453	3.51831	0.272717	0.559262	-0.486615	0.588346	0.0280743	-0.681955	0.985021	-0.179646	-0.681955	-0.681955
FADD	-0.239173	-1.31953	0.0613887	0.250923	-0.967413	0.119851	0.237768	0.134883	1.78455	0.207963	-0.28042	-0.552957	0.614002	-0.268839	0.0209925	1.93477	-1.43505	-1.10606	1.93415	-1.13179
RP11-805J14.5	1.41503	-0.569425	-0.569425	0.227512	-0.569425	-0.569425	1.38316	1.06668	0.983229	-0.569425	-0.569425	-0.569425	-0.569425	-0.569425	-0.569425	-0.569425	2.89635	-0.569425	-0.569425	-0.569425
PPFIA1	-0.563201	-0.681609	-0.441734	-0.647225	-0.645038	-0.367405	-0.149293	0.176726	0.627848	-0.816753	-0.165627	-0.71916	0.0438786	-0.727755	1.43922	3.16556	-0.753077	0.593016	-0.592966	1.2246
AP000487.6	-0.155904	0.523022	0.380403	-0.579609	1.35411	0.54176	-0.579609	2.66879	2.22274	-0.579609	-0.579609	-0.579609	-0.579609	-0.579609	-0.579609	-0.579609	-0.579609	-0.579609	-0.579609	-0.579609
CTA-797E19.1	0.386843	0.707848	0.446863	1.4714	-0.532444	0.421639	1.23726	2.22606	-0.68566	0.888806	-0.823108	0.0757983	-0.264115	-1.38287	-0.615793	-0.430133	0.39184	-0.754488	-1.38287	-1.38287
AP000487.4	0.580826	0.139761	-0.0195306	-0.0611794	-0.461824	0.186907	-0.461824	-0.461824	1.48595	3.69098	-0.461824	-0.461824	-0.461824	-0.461824	-0.461824	-0.461824	-0.461824	-0.461824	-0.461824	-0.461824
AP000487.5	1.73843	1.86603	1.34256	0.806111	0.835714	-0.0752433	0.0506434	-0.74195	0.30513	-0.843593	-0.505557	1.27934	-0.140656	-1.01274	-1.60933	-0.456661	-0.324078	-0.68901	-0.906611	-0.918533
CTTN	0.581066	0.0155189	-0.138095	0.141085	-0.33149	-0.450705	-0.543051	-0.546948	0.571226	1.03448	-0.627371	-0.445392	-0.237025	0.442762	2.11486	1.15358	0.354543	-0.0306686	0.0310372	-3.08941
AP002387.1	1.20501	-1.13032	0.575979	0.408491	0.400126	0.424167	0.349097	0.258247	0.125395	-0.00131602	0.376643	0.603616	2.5878	0.598972	-1.13032	-1.13032	-1.13032	-1.13032	-1.13032	-1.13032
DHCR7	0.211952	-1.15604	0.243521	1.00326	-1.21415	0.889958	0.438773	-0.17395	0.812731	-0.354536	-1.02299	-0.884775	1.17173	-0.624054	-0.743285	2.43925	-0.977273	0.959041	0.11862	-1.13778
RP11-660L16.2	-0.0532453	-0.574198	1.6071	0.843039	-1.11623	0.220695	-0.183073	1.57951	1.59173	-0.443924	-1.03193	-1.38254	1.36781	-1.34028	-0.359102	0.661392	-0.941615	0.395793	-0.0938145	-0.747113
NADSYN1	0.755801	-1.11214	0.257596	0.192371	-1.36008	0.101203	-0.111308	0.302186	1.25009	-0.732176	-1.38674	-1.48289	-0.28378	0.257221	0.707047	1.82808	-0.852709	-0.0402108	-0.31181	2.02226
RPS3AP41	-0.223607	-0.223607	-0.223607	-0.223607	-0.223607	-0.223607	-0.223607	4.24853	-0.223607	-0.223607	-0.223607	-0.223607	-0.223607	-0.223607	-0.223607	-0.223607	-0.223607	-0.223607	-0.223607	-0.223607
RP11-167J8.4	0.79257	0.817734	0.143408	-0.214992	-0.622614	0.922987	-0.622614	0.087457	-0.622614	-0.622614	-0.622614	-0.622614	2.387	2.53521	-0.622614	-0.622614	-0.622614	-0.622614	-0.622614	-0.622614
ENPP7P8	-0.450602	-0.450602	-0.450602	-0.450602	-0.450602	0.656842	-0.450602	-0.450602	2.13187	-0.450602	1.50238	2.91854	-0.450602	-0.450602	-0.450602	-0.450602	-0.450602	-0.450602	-0.450602	-0.450602
FAM86C1	0.120147	-0.965673	0.75049	1.05872	-0.854467	0.5315	-0.123871	0.113875	1.9134	-0.0502023	-1.37418	0.359029	1.8545	-1.00214	-0.920315	-0.759842	-0.766493	-0.157152	1.38733	-1.11465
CTD-2313N18.5	0.843948	0.193101	0.677257	0.959526	0.228822	0.748577	0.171768	0.781963	-0.544136	1.81747	0.275134	0.790209	-1.11752	-0.975858	-1.6076	-0.834993	1.13086	-0.733331	-1.19759	-1.6076
ALG1L9P	-0.401715	-0.401715	2.16925	1.74103	-0.401715	-0.401715	2.91887	-0.401715	-0.401715	-0.401715	-0.401715	-0.401715	-0.401715	-0.401715	-0.401715	-0.401715	-0.401715	-0.401715	-0.401715	-0.401715
ZNF705E	0.188345	-0.140869	0.397631	0.765579	-1.14771	0.910616	1.33185	-0.398008	-1.14771	-1.14771	-0.529519	-0.468385	0.909309	-1.14771	0.818999	0.650307	-1.14771	-1.14771	2.25309	0.197303
RP11-849H4.2	-0.570986	-0.496007	-0.0517577	0.296683	-0.830073	1.032	1.67863	0.406032	1.11842	0.551606	-0.0956106	1.57338	0.301597	-1.04028	-1.52892	0.414018	-1.23393	0.169254	0.355564	-2.04962
RNF121	-0.243851	-0.845932	-0.422811	0.155976	-0.950795	0.603544	0.396471	-0.795689	0.590358	0.643613	-0.268139	0.123822	1.33052	0.698486	-0.906263	2.52298	-1.57161	-0.107577	0.692335	-1.64544
IL18BP	0.145926	-0.631658	0.18081	0.134339	-0.0613092	0.194266	0.274754	-0.401855	-0.582961	-0.228395	-0.603145	0.104961	-0.393613	-1.01283	1.22112	0.0644104	-0.724307	-0.5947	-0.743263	3.65745
NUMA1	1.41389	-0.0371137	-0.0885844	-0.167052	-1.09111	-0.0948666	1.38713	2.07477	-0.925786	0.627399	0.898253	-0.912145	0.0108949	0.202817	0.400839	0.254084	-1.66379	0.20172	-0.762399	-1.72895
RP11-849H4.4	-0.557477	-0.927968	0.233045	-0.655183	-1.42047	0.24491	-0.2959	0.361834	-0.0208408	0.719713	1.65705	0.0206693	0.650238	2.68034	-1.42047	0.112401	-0.270916	0.0943463	0.21514	-1.42047
LRTOMT	-0.370533	-0.891689	0.437026	0.0789597	-1.16149	0.332113	1.03063	1.24641	1.72029	-0.369401	-0.340181	-0.76281	1.13734	-1.07894	-0.597116	-0.77009	-0.695812	0.0776011	2.16612	-1.18841
LAMTOR1	-0.851445	0.422939	-0.367246	-0.79405	0.511789	-0.856557	-1.63147	-1.76131	0.0271158	1.29993	-0.681642	0.630446	0.679302	0.0426009	0.127712	1.30734	-0.38382	-0.789459	1.11346	1.95436
ANAPC15	0.346237	-1.05636	0.7818	0.566813	-1.01581	0.622004	1.39894	2.04082	1.41232	-1.05594	-0.109599	-0.817902	0.870856	-1.56873	-0.731564	-0.818845	-0.814849	-0.101505	0.472744	-0.421426
FOLR3	-0.29943	-0.32672	-0.32672	-0.299159	-0.32672	-0.32672	-0.32672	-0.32672	-0.222302	-0.32672	-0.32672	-0.32672	4.05548	-0.32672	-0.32672	-0.32672	-0.32672	-0.178668	0.283372	0.908064
FOLR1	-0.540614	-0.103442	-0.583551	-0.580892	-0.585191	-0.524969	-0.588138	-0.591556	-0.144286	0.405444	-0.431196	-0.334002	1.90495	-0.508836	-0.62328	2.81703	-0.608246	0.448901	1.75907	-0.587197
FOLR2	-0.222506	-0.222908	-0.223227	-0.211499	-0.229876	-0.217162	-0.22515	-0.225788	-0.227128	-0.217268	-0.214354	-0.228625	-0.223432	-0.228388	-0.225024	-0.220909	-0.231294	-0.227263	-0.226669	4.24847
INPPL1	0.343879	0.71919	-0.960473	-0.519784	0.294895	-0.305357	-1.01317	-1.14239	-0.0331642	0.776874	0.308067	-0.105465	-0.278708	-0.482299	0.565747	2.67085	-0.185421	-1.58066	-0.805701	1.73308
CLPB	-0.160089	-0.764279	-0.468779	-0.153003	-0.539362	-0.0330818	-0.300855	-0.204103	-0.0646736	-0.723659	-0.161444	-0.150785	0.563933	-0.368034	0.65585	1.06014	0.779065	-0.831667	-1.5274	3.39222
PDE2A	-0.291194	-0.278313	-0.274841	-0.265852	-0.280256	-0.25317	-0.291194	-0.291194	-0.246123	0.02007	-0.252564	-0.291194	-0.216724	-0.00155333	4.22506	-0.179104	-0.264171	-0.291194	-0.291194	0.0147063
RP11-169D4.2	-0.288034	-0.288034	-0.191302	-0.288034	-0.288034	-0.288034	-0.288034	-0.288034	-0.100764	0.388411	-0.288034	-0.288034	-0.288034	0.0340891	-0.288034	-0.288034	-0.288034	-0.288034	-0.288034	4.19008
ARAP1	-0.493733	-0.2591	-0.420496	-0.543597	0.481816	-0.471284	-0.563566	-0.422587	-0.300545	3.53475	-0.0440073	-0.193868	-0.620155	1.53521	-0.490884	0.337266	-0.664711	-0.682348	-0.406204	0.68804
ARAP1-AS2	-0.32048	3.39062	2.37802	-0.32048	-0.32048	-0.32048	-0.32048	-0.32048	-0.32048	-0.32048	-0.32048	-0.32048	-0.32048	-0.32048	-0.32048	-0.32048	-0.32048	-0.32048	-0.32048	-0.32048
STARD10	0.185986	-0.633127	0.0912403	0.0339131	-0.985001	-0.245125	-0.344216	0.41046	0.0727282	0.247544	-0.822665	-0.993997	1.77208	-0.488074	-0.19737	-0.574619	-0.223179	2.86366	1.23663	-1.40686
ATG16L2	-0.289273	-1.10967	-0.699584	-0.263246	-0.526623	0.460278	0.456792	-0.765643	0.102398	-0.674912	-0.692038	-0.917809	0.426869	-0.970583	1.40616	1.25798	-1.05468	0.643117	0.445193	2.76527
FCHSD2	-0.652904	-0.671183	-0.669141	-0.554877	0.0561493	-0.466789	-0.335447	-0.543637	0.0840867	0.21552	-0.162742	-0.0344302	-0.401753	-0.188853	1.75092	0.426746	-0.218777	-0.700864	-0.461895	3.52987
AP002381.2	-0.054151	-0.971231	-0.117232	-0.202201	-1.24134	0.345697	-0.0766766	-0.169564	0.487499	0.403468	2.8961	-0.524032	-0.596909	-0.942399	-1.7119	0.197193	0.471397	-0.325146	1.52847	0.602961
P2RY2	-0.0579783	-0.498072	-0.0940656	0.27986	-0.498072	-0.0406342	-0.498072	-0.281646	-0.498072	0.702241	-0.498072	-0.079722	-0.498072	-0.498072	1.33264	-0.498072	-0.498072	-0.498072	-0.498072	3.71809
RP11-800A3.4	-0.190023	-0.42888	0.492232	-0.42888	-0.42888	0.0576366	-0.42888	-0.42888	0.310321	-0.42888	-0.42888	-0.42888	-0.42888	-0.42888	3.62108	-0.42888	-0.42888	-0.42888	-0.42888	1.71308
P2RY6	-0.266345	-0.236129	-0.22714	-0.250849	-0.244867	-0.24265	-0.266345	-0.266345	-0.266345	-0.206356	-0.250388	-0.245197	-0.253987	-0.128107	-0.0654947	-0.266345	-0.266345	-0.0683892	-0.222703	4.24033
RP11-800A3.7	-0.315658	-0.223285	-0.28177	-0.268101	0.369221	-0.388736	-0.388736	-0.167877	0.504901	-0.0249976	-0.168638	-0.388736	-0.0348553	-0.388736	-0.388736	4.10968	-0.388736	-0.388736	-0.388736	-0.388736
ARHGEF17	-0.194096	0.417887	-0.112907	-0.563672	1.07494	-0.533535	-0.398619	-0.238586	0.290474	-0.175123	0.263299	0.222958	-0.705942	-0.136803	-0.67694	1.33839	3.16033	-0.977175	-0.416386	-1.63849
RELT	-0.547468	-0.702922	-0.423819	-0.0674327	-0.687039	0.274186	0.927194	0.20398	-0.46436	-0.876965	0.526183	-0.352824	-0.450348	-0.474531	1.05813	-1.04976	0.666465	-0.125031	-0.812639	3.379
FAM168A	0.245626	-0.301242	-0.799703	-0.96582	-1.86614	-0.0507067	1.86907	1.30978	-0.153368	-0.422811	0.957815	-0.0233883	-0.928512	-0.504103	-1.06539	1.74839	1.25943	-0.698645	0.23926	0.150464
RP11-809N8.4	-0.532395	-0.434759	-0.736389	-0.568688	-0.380673	-0.37554	-0.453744	-0.397228	-0.736389	-0.233245	0.0956703	0.000962397	-0.257977	-0.176746	1.78395	-0.736389	3.1233	-0.185631	-0.416919	1.61883
PLEKHB1	0.0133619	-0.470484	-0.228732	-0.010318	-0.473622	-0.161235	-0.3524	-0.399338	0.37123	-0.286968	-0.460437	-0.406346	0.265416	-0.262491	-0.334669	4.11787	-0.433358	0.00683724	-0.0514972	-0.442819
RAB6A	1.36062	-0.227426	0.172072	0.426129	-0.547275	-0.475674	-0.687318	0.534336	0.0428074	1.32399	-0.663947	-0.455664	-0.742222	0.930931	0.0588227	2.74218	-0.666336	-0.45935	-1.48775	-1.17893
MRPL48	0.534094	0.488887	1.05898	0.759304	-1.0645	0.223364	0.892749	1.61606	1.20434	-0.193096	-0.0588422	-0.0850596	0.89515	-1.22214	-1.52408	0.426234	-1.76639	-0.704595	0.0265055	-1.50696
CCDC58P5	-0.223607	-0.223607	-0.223607	-0.223607	-0.223607	-0.223607	-0.223607	4.24853	-0.223607	-0.223607	-0.223607	-0.223607	-0.223607	-0.223607	-0.223607	-0.223607	-0.223607	-0.223607	-0.223607	-0.223607
COA4	-0.777746	-0.321786	0.267383	-0.141677	-0.228236	-0.664474	-0.551663	-0.168706	1.44716	-0.0894081	-0.475096	-0.234874	1.46117	-0.342287	-1.2341	1.55696	-0.789552	0.0381494	2.54618	-1.2974
PAAF1	0.364235	-1.03984	0.711347	0.820584	-1.09335	1.56273	0.881472	0.302992	0.850609	-0.101683	-0.517481	-0.540146	0.507786	-0.944602	-1.44683	0.616545	-0.56489	-0.04462	1.68277	-2.00763
RP11-707G14.7	0.127992	-0.471769	-0.471769	-0.471769	-0.471769	0.125498	0.193075	0.61665	-0.471769	-0.471769	-0.471769	-0.471769	-0.471769	-0.471769	-0.471769	-0.471769	-0.471769	-0.471769	2.97081	2.57074
DNAJB13	-0.366664	-0.361813	-0.245525	-0.351173	-0.386898	-0.345061	-0.296478	-0.386898	1.83226	-0.386898	-0.386898	-0.214267	-0.386898	-0.386898	-0.386898	-0.114118	0.269587	-0.386898	3.67534	-0.386898
UCP2	0.390612	-0.764821	-0.0981422	0.344134	-0.830447	0.552272	0.791624	0.661044	0.268417	-0.655039	-0.435331	-0.762677	0.494043	-0.818993	-0.815375	-0.765526	-0.862459	0.0344949	-0.172164	3.44433
UCP3	-0.607915	0.155774	-0.219509	-0.974489	0.107236	-0.31855	0.388769	0.368944	0.811566	-0.939814	1.98408	1.06462	0.0644567	0.894046	0.915009	-1.66707	1.29774	-1.24063	-1.66707	-0.417197
C2CD3	0.0546677	-0.801325	-0.197566	0.710468	-0.840766	1.32908	2.44493	0.753096	-0.251122	-0.941425	0.67301	-0.583553	-0.57518	-0.862943	1.22586	-1.84431	-0.35993	-0.765942	0.476806	0.356149
PPME1	-0.00705777	0.350302	0.0754175	0.528529	-0.893686	1.36962	0.659849	1.17176	0.0328936	-0.342027	1.21147	0.784128	0.735323	-0.642046	-1.3379	-0.0195507	0.268417	-0.171903	-0.900866	-2.87267
P4HA3	1.41432	0.923095	1.09568	0.507783	-0.330009	-0.0169044	-0.0656933	0.704298	-0.519139	1.20851	1.03507	0.618407	-1.27794	0.0867741	0.530513	-1.33569	-0.189977	-1.13868	-1.08931	-2.16112
SNORA7.2	0.898825	-0.533009	-0.119005	0.932445	-0.553834	2.14491	1.02089	0.950821	0.331623	1.23964	0.0339308	-0.735159	0.473985	-0.675112	-1.32965	0.289866	-0.382205	-1.32965	-1.32965	-1.32965
PGM2L1	0.150648	0.160715	-0.365044	0.0116953	0.158529	-0.191617	-0.529794	1.05488	-0.289047	-1.0662	1.05106	-0.0472352	0.646439	-1.20595	3.09298	-1.38925	-0.401741	0.563448	-0.384824	-1.01969
HNRNPA1P40	1.96842	-0.0460946	1.04709	0.937713	0.201071	-1.35084	-0.0255208	0.608803	-0.505085	-0.0481154	0.614794	-0.695201	0.169951	-0.925404	1.05183	-0.516968	-1.84489	1.41735	-1.00297	-1.05593
KCNE3	-0.623479	-0.594463	-0.487421	-0.577713	-0.53476	-0.422214	-0.356715	-0.48977	0.658902	-0.289308	-0.478924	-0.575787	0.138531	-0.630939	0.609077	-0.222353	-0.674115	0.178633	2.58933	2.78349
RP11-702H23.2	0.991198	-0.411716	-0.411716	0.448536	-0.411716	-0.411716	1.61089	3.53683	-0.411716	-0.411716	-0.411716	-0.411716	-0.411716	-0.411716	-0.411716	-0.411716	-0.411716	-0.411716	-0.411716	-0.411716
LIPT2	-0.297234	-0.884963	-0.405913	-0.345704	-0.843711	-0.505631	0.206879	0.125829	0.852886	-0.592855	-0.573023	-0.697379	1.85837	-0.196577	-0.820328	1.69893	-0.861522	0.621589	2.46817	-0.807812
AP001372.2	-0.60224	-0.514626	-0.887486	-0.662602	0.171055	-0.204047	-0.0611368	0.844573	0.923739	-0.10155	0.213693	-1.11254	1.10863	-0.268025	-1.40398	1.39445	-0.11691	-0.167828	2.7116	-1.26478
POLD3	-0.680706	-0.941149	-0.399457	0.397663	-0.901322	1.83026	2.64978	-0.0071322	0.0646362	-0.648112	1.37256	1.03401	0.223917	-0.77146	-0.562561	-0.744855	-0.606981	-0.197557	-0.21632	-0.895217
CHRDL2	-0.348756	-0.354173	-0.36181	-0.363709	-0.280938	-0.239053	-0.249358	-0.301993	-0.249309	4.01231	-0.291735	-0.426057	-0.426057	0.798092	0.614296	-0.426057	-0.426057	-0.114677	-0.138907	-0.426057
AP001324.1	-0.418671	-0.418671	-0.418671	-0.0390042	-0.418671	0.507996	0.233729	-0.418671	-0.418671	3.29023	-0.418671	-0.418671	-0.418671	-0.418671	-0.418671	-0.418671	-0.418671	2.28711	-0.418671	-0.418671
RP11-864N7.2	0.273593	0.794398	0.615212	0.557883	-0.0602868	0.768578	0.368574	-0.181634	-0.383035	1.52722	0.372297	1.29153	-0.397799	-0.381643	-1.4156	-3.15848	-0.367088	-0.207351	-0.224663	0.208303
RNF169	0.564834	-0.40121	0.578432	-0.0455734	-1.17089	-0.488487	-0.774046	1.46167	0.905746	1.06194	-0.345182	-0.906834	0.0922156	-0.369566	1.46654	1.91907	-1.85005	-0.067106	-0.490336	-1.14117
XRRA1	1.39277	0.317969	0.684956	0.636893	-0.299421	0.147886	0.330847	0.894602	0.503523	1.50499	-0.16663	0.0862814	-0.231007	-0.366604	-1.19057	0.93831	-0.827956	-1.45557	-0.223701	-2.67757
RN7SL239P	-0.452172	0.165446	-0.585829	-0.393486	0.0147961	-0.424511	0.140268	-0.100295	-0.743474	2.44925	-0.217983	1.08864	-0.743474	-0.194314	-0.743474	-0.743474	2.72259	0.248443	-0.743474	-0.743474
RP11-147I3.1	0.0912086	-0.266757	0.657441	-0.47415	-0.186528	0.038968	0.121358	1.15757	1.06869	1.91348	-1.05935	-0.47354	-0.130716	-0.800639	-1.28503	-0.755064	0.923394	1.81556	-0.500111	-1.85579
SPCS2	0.0471585	0.191691	0.270338	0.365693	-1.27473	0.834848	0.769486	-0.007174	1.09767	-0.00828771	0.237458	0.534964	0.616734	-0.70432	-1.59055	1.63382	-0.85951	-0.179568	0.669577	-2.6453
NEU3	-0.809973	-0.114939	-0.160734	-0.152549	-1.03046	-0.370951	0.24986	-0.688445	0.182996	0.698797	0.452484	-0.292682	0.455939	0.208301	0.831644	-1.12582	-2.54966	2.04107	1.58299	0.592133
SLCO2B1	-0.240292	-0.241694	-0.236632	-0.23287	-0.237066	-0.241694	-0.241694	-0.241694	-0.241694	-0.220101	-0.211038	-0.229474	-0.241694	-0.12638	-0.204745	-0.241694	-0.241694	-0.241694	-0.132224	4.24607
CTD-2562J17.4	-0.223607	-0.223607	-0.223607	-0.223607	-0.223607	-0.223607	4.24853	-0.223607	-0.223607	-0.223607	-0.223607	-0.223607	-0.223607	-0.223607	-0.223607	-0.223607	-0.223607	-0.223607	-0.223607	-0.223607
TPBGL	0.915415	-0.630905	2.30941	-0.044871	-0.630905	1.5824	1.33968	0.291929	-0.630905	-0.630905	-0.630905	-0.630905	-0.630905	-0.630905	1.8078	-0.630905	-0.630905	-0.630905	-0.630905	-0.630905
CTD-2562J17.7	-0.261446	-0.261446	0.0774015	-0.261446	-0.261446	0.146944	-0.261446	-0.261446	-0.261446	-0.261446	-0.261446	-0.261446	-0.261446	-0.261446	-0.261446	-0.261446	-0.261446	-0.261446	-0.261446	4.22024
ARRB1	-0.729017	-0.536752	-0.716223	-0.661938	0.252227	-0.703239	-0.645718	-0.728199	-0.707144	0.754306	-0.295922	-0.0305041	-0.642926	1.20109	2.26943	0.432858	0.0994291	-0.516211	-0.673026	2.57748
RPS3	0.534357	-0.109874	0.896946	0.757375	0.0142016	0.821407	0.574608	0.325966	0.220961	-0.89913	-0.468254	0.152304	0.676213	-1.30454	0.308964	-3.45839	-0.26668	0.869124	0.24392	0.110522
KLHL35	0.107677	-0.454903	-0.119664	-0.101112	-0.0947426	-0.0781215	-0.577921	-0.654998	-0.486933	1.38578	-0.521609	0.349823	-0.162307	3.55517	-0.323068	-0.498036	-0.664824	0.829162	-0.452884	-1.03649
GDPD5	-0.249133	-0.282231	-0.28289	-0.25614	-0.192539	-0.271262	-0.254207	-0.308798	-0.288556	-0.0858913	-0.284797	-0.262582	-0.223936	0.377401	4.20055	-0.308798	-0.308798	-0.245839	-0.265544	-0.20601
SERPINH1	-0.433617	0.909767	-0.629109	-0.530671	1.78204	-0.612818	-0.876805	-0.59465	-0.805424	0.852765	0.748881	0.798329	-0.527792	1.46573	0.98367	-0.76903	1.50499	-0.8286	-0.944404	-1.49326
CTD-2530H12.4	-0.339734	0.933411	-0.584431	-0.699119	0.380157	-0.826518	-0.66546	-0.39017	-0.515679	0.59428	-0.352611	-0.425531	-0.826518	-0.0459374	2.08072	0.489336	2.86619	-0.826518	-0.0193484	-0.826518
MAP6	0.135956	-0.439956	0.00971093	0.140038	0.383554	-0.396306	-0.723703	-0.575501	-0.230406	0.247853	-0.351445	-0.196787	-0.531785	1.68318	0.133115	3.3517	0.254273	-0.966495	-0.729561	-1.19743
DGAT2	-0.435193	-0.714136	0.769035	0.418502	-1.0358	1.15641	2.43907	1.14584	1.516	0.319494	-0.745817	-0.461992	0.562383	-0.763258	-1.00961	-0.929544	-1.12995	-0.70366	-0.0276856	-0.370085
RP11-535A19.2	0.216163	0.0285415	-0.464279	0.884884	-0.746912	-0.746912	0.313656	-0.201057	-0.208069	0.701038	-0.746912	0.0270277	0.297813	-0.746912	-0.746912	-0.746912	-0.746912	0.937284	3.44229	-0.746912
UVRAG	-0.933001	-0.212203	-0.912817	-0.877531	1.68542	-0.499997	-0.45049	-0.910916	-0.25101	-0.914441	-0.243276	0.193423	-0.189457	-1.25185	0.895156	2.50902	0.217508	0.746549	-0.0342023	1.43413
RP11-263C24.1	0.0390696	0.308241	-0.269963	0.2281	0.366925	-0.13629	0.0996323	0.224065	0.665006	-0.555407	1.69247	1.74619	-0.0744986	-0.408097	-0.969825	-1.40002	-1.40002	-1.40002	-0.815451	2.05988
WNT11	-0.583359	-0.146	-0.420394	-0.556469	3.11506	-0.485564	-0.608123	-0.625247	-0.562504	-0.633231	0.75315	0.0566681	0.0135808	1.00359	-0.547535	-0.550012	-0.0794909	1.97419	-0.671586	-0.446723
PRKRIR	-1.57179	-0.428588	-1.31726	-0.948509	0.896122	0.0270199	0.211233	0.495505	1.44165	0.0326897	1.48209	0.124089	0.0441061	1.20209	1.94793	-1.04235	-0.432113	-0.394342	-1.0967	-0.672878
RP11-111M22.2	0.938604	-0.719388	1.21249	0.26471	-0.196494	0.355156	1.15554	1.46317	1.93905	-0.905092	-0.161852	0.0724464	-0.104058	-0.43744	-1.14525	-0.0815256	-0.63388	-0.842258	0.0994709	-2.2734
RP11-111M22.4	1.07079	-0.606633	1.22765	0.71569	-0.756339	-0.030482	2.114	0.505474	2.19689	-0.644819	-0.0863691	-0.447691	-0.180799	-0.605516	-0.983819	-0.18101	-0.302577	-0.710533	-0.933502	-1.36041
RP11-111M22.5	0.639621	-0.143158	1.58212	1.61342	-0.277704	-0.33933	2.13046	1.60662	0.243916	-0.31944	0.46959	-0.800679	-0.800679	-0.800679	-0.800679	-0.800679	-0.800679	-0.800679	-0.800679	-0.800679
RP11-111M22.3	-0.351325	-0.682439	0.835343	-0.189452	-0.911036	0.364988	0.883414	2.27011	1.51353	-1.16436	0.449713	-0.465328	0.822264	-1.60237	-0.862747	0.0214117	-0.892788	0.156351	0.873395	-1.06866
C11orf30	-0.841246	-0.181763	-0.772043	-0.484338	-0.159244	0.0221791	1.62537	0.461614	1.70461	-0.316659	2.17891	0.919994	-0.435408	-1.12609	-0.804422	0.979906	-0.663565	-1.0432	0.0952049	-1.15983
AP001189.4	-0.282336	-0.282336	-0.282336	-0.282336	-0.202109	-0.282336	-0.282336	-0.282336	-0.282336	-0.165809	-0.227871	-0.282336	-0.282336	0.373863	-0.282336	-0.282336	-0.0233933	-0.282336	-0.282336	4.19803
LRRC32	-0.498388	-0.134298	-0.489211	-0.497332	0.294502	-0.484425	-0.483597	-0.497668	-0.48122	0.456878	-0.223556	-0.0871377	-0.499926	0.404281	3.86925	-0.50592	0.914018	-0.482266	-0.477939	-0.0960446
TSKU	0.289217	-0.299113	0.326047	0.280317	1.08644	0.328236	-0.0239657	0.0820449	0.634857	1.96433	0.293775	0.139563	-0.903835	2.0208	-0.131838	-1.28741	-0.848327	-1.34348	-0.814334	-1.79334
RP11-21L23.3	1.74942	1.15851	-0.628465	-0.126226	-0.49619	0.748146	-0.924687	0.982768	1.10934	0.254115	1.07936	-1.16613	0.37863	-1.61131	0.301212	0.906855	-0.675637	-0.797341	-1.61131	-0.631065
RP11-21L23.2	0.755826	0.36065	1.08471	1.06119	-0.000472532	0.578676	1.37477	0.486888	0.403423	-0.06031	1.30986	0.658025	-1.072	-0.5925	0.297375	-0.809624	-1.23381	-1.19423	-1.37444	-2.034
ACER3	-0.559429	-0.654351	-0.837325	-0.343561	-0.434403	-0.26884	-0.0957454	-0.296263	-0.444634	-0.0585519	0.261495	-0.122325	0.438115	0.324526	0.269777	-0.879662	-0.4199	0.756624	-0.467761	3.83222
CAPN5	0.33575	-0.636937	-0.974119	-0.5755	1.79611	-0.684138	-0.758637	-0.740746	0.64908	-0.172862	-0.0593669	-0.598127	0.582796	0.375374	0.95406	1.64428	-1.19347	1.91711	-0.36218	-1.49847
MYO7A	-0.216858	-0.296171	-0.316806	-0.181539	-0.33586	-0.200921	-0.186695	-0.282258	-0.290761	-0.244046	-0.285917	-0.206507	-0.259554	-0.0948222	-0.159566	-0.33586	-0.156687	-0.0553916	-0.128972	4.23519
CTD-2589O24.1	-0.180565	1.04534	1.28024	0.897464	-0.663553	0.0556835	0.592421	2.71364	-0.663553	-0.663553	-0.663553	1.55842	-0.663553	-0.663553	-0.663553	-0.663553	-0.663553	-0.663553	-0.663553	-0.663553
PAK1	0.525507	-0.916331	0.216976	0.4052	-1.02685	0.480743	0.741158	0.321686	0.048387	-1.01065	-0.320941	-0.600278	-0.359033	-0.845991	-1.10852	2.89401	-0.7549	-0.45246	0.0234237	1.73886
DKFZP434E1119	-0.355795	0.328706	-0.131687	-0.0678313	-0.0790814	-0.694915	-0.438577	0.18676	0.980147	-0.373184	0.94474	-0.570619	3.33833	-0.897024	1.08736	-0.897024	-0.243318	-0.897024	-0.322941	-0.897024
CLNS1A	0.915355	0.439572	1.36268	1.22152	-0.274209	1.23736	0.814081	0.513093	0.743344	0.0451031	-0.199021	0.251912	0.134418	-1.06697	-2.29807	-0.859724	-0.855871	0.110185	-0.406229	-1.82854
AQP11	0.239225	-0.527709	-0.284432	0.328911	-0.353148	-0.0676571	-0.0340495	-0.2606	-0.0668917	1.05013	-0.514132	0.159113	-0.622436	0.607489	-0.699284	0.00497145	-0.945933	-0.826535	3.65372	-0.840748
RSF1	0.854436	0.329602	0.749983	0.347596	-0.0638059	-0.279816	0.0845936	0.91351	0.947127	-0.786331	0.0132191	-0.628333	0.392266	-0.904433	-0.0778571	1.62348	0.163546	0.330963	-0.810162	-3.19959
FTH1P16	-0.0175135	0.0850028	-0.940862	0.463578	0.785682	0.282726	0.633517	0.667744	-1.01205	-0.108553	-0.0646507	0.965225	-1.20333	1.09226	-0.53478	-1.77946	-0.296559	-1.77946	2.16024	0.601242
RSF1-IT1	1.96191	0.754929	-0.183968	0.0206695	-0.841587	0.075035	0.342685	0.168429	1.08067	-0.179176	1.25656	-1.34271	0.963985	0.210201	-1.34271	-1.34271	0.133216	-1.34271	0.950016	-1.34271
AP000580.1	0.355959	-0.311645	0.587107	-0.0302871	-1.56264	1.02179	-0.379625	0.710971	1.40583	-1.02516	0.170128	-0.449558	2.74445	-1.28318	-0.420085	-0.751015	-0.772384	-0.279939	0.585452	-0.316176
AAMDC	-0.309964	1.11497	-0.241944	-0.510877	0.0588874	-0.763013	-1.15916	1.3759	-0.528444	2.07958	1.42336	0.355449	-0.776139	0.743572	0.064147	0.158932	0.123201	-0.661072	-0.303839	-2.24354
RP11-91P24.1	-0.803423	-0.272552	0.0961364	-0.286999	0.00391077	-0.469421	-0.330439	-0.333436	-0.717972	-0.103896	-0.687282	1.5391	-1.44067	-0.116934	0.0453456	2.53673	2.06993	0.661646	-0.406743	-0.983026
INTS4	0.867667	-0.125794	1.03084	1.02552	-0.0792013	1.14878	1.49144	0.814531	0.590249	0.212248	0.665297	-0.218947	-0.259202	-1.14567	-1.83045	-1.0099	-0.0571009	-0.195134	-0.773619	-2.15155
KCTD14	-0.600266	-0.184954	0.291315	-0.0784567	-0.434392	0.5036	0.132832	-0.158669	-0.0751837	-0.341124	-0.153128	0.0845896	2.1414	-0.527184	-1.16431	-1.00784	-0.390607	3.0432	0.0270859	-1.10791
NDUFC2-KCTD14	0.724741	-0.898677	0.766435	-0.50034	0.195207	0.685426	1.09638	0.990744	-0.898677	2.4652	0.375356	0.0840753	-0.898677	-0.898677	-0.898677	-0.898677	-0.898677	-0.898677	-0.898677	1.20487
RP11-7I15.4	-0.31551	0.0675296	1.27638	-0.15692	-0.75134	1.00642	-0.23747	-0.523355	-0.517905	-0.52804	-0.52924	-0.433184	0.24039	-0.921502	-0.921502	0.0456337	0.092082	3.35378	0.675256	-0.921502
THRSP	0.118288	1.33563	0.793332	0.395163	1.03706	0.138581	0.923151	1.34388	0.349997	-0.100585	-0.985224	-0.812612	0.421429	-1.34199	-1.34199	-1.34199	-1.34199	1.17861	0.573263	-1.34199
NDUFC2	0.089772	-0.272368	-0.0231063	0.232326	-0.765002	0.235989	0.0410775	0.482377	1.0253	-0.317516	0.387488	0.264142	0.366684	-0.714986	-0.0941545	2.73805	-0.133968	-0.961923	0.157778	-2.73796
ALG8	-0.305035	-0.888739	-0.131092	0.369942	-1.12969	1.2283	1.92081	1.40946	0.952271	-1.19498	0.85167	0.402517	0.900089	-0.51932	-1.26842	-0.541009	-1.18194	-0.252778	0.595643	-1.2177
KCTD21-AS1	0.371515	-0.349637	0.770843	0.335302	-0.747634	1.01503	1.72321	2.78229	0.187995	-0.642888	0.140321	-0.0464803	0.110403	-1.30673	-1.05081	-0.77882	-0.776127	-0.316943	-0.465412	-0.955424
KCTD21	-0.555088	0.161627	-0.511567	-0.499067	0.83162	-1.09076	-0.870634	-0.416073	0.195575	2.12323	0.489812	-0.518056	-0.910304	0.424689	2.66332	0.605228	-0.0669588	-0.575177	-1.18039	-0.301033
USP35	0.379578	-0.00820596	-0.136335	0.283187	1.17601	-0.494884	-0.427846	-0.491905	-0.306546	1.23394	0.609386	-1.34907	-1.14416	-1.16055	1.97761	1.45841	-0.401154	-0.736617	1.072	-1.53285
GAB2	-0.735776	-0.72731	-1.03914	-0.719785	0.40197	-0.714918	-0.868297	-0.701732	-0.953415	0.714266	0.143538	0.0376583	0.224479	0.74738	0.770897	0.404625	0.932734	0.263636	-1.21294	3.03213
RP11-452H21.4	0.11935	-0.161464	-0.580044	-0.136147	-0.148834	0.0335262	-0.474742	-0.53801	0.503065	-0.639407	-0.163564	-0.639407	-0.0626214	-0.639407	-0.160547	-0.639407	0.47171	0.606609	-0.639407	3.88875
NARS2	0.0200235	0.226652	0.00894824	0.2864	-0.212161	0.223943	-0.261692	0.0490632	1.221	-0.749243	0.195015	0.148234	2.56161	-1.25151	-1.90038	-0.244314	-0.868986	1.23015	0.727992	-1.41075
TENM4	-0.0375894	-0.283503	0.534237	0.471717	0.205688	0.627706	0.546786	0.255035	1.62372	2.49591	-0.059534	0.383756	0.458118	-0.628535	-1.4566	-1.16795	-0.602557	-1.29512	-0.637603	-1.43368
CTD-2555I5.1	-0.527531	2.31094	-0.527531	-0.527531	2.40348	-0.527531	-0.302493	-0.527531	-0.527531	-0.527531	1.22069	1.53557	-0.527531	0.217233	-0.527531	-0.527531	-0.527531	-0.527531	-0.527531	-0.527531
ARL6IP1P3	-0.566926	-0.176505	-0.384414	-0.154926	1.16886	-0.741277	-0.26955	2.14988	-0.255021	0.190996	2.01881	0.16969	-0.87047	-0.87047	-0.87047	-0.87047	0.342342	-0.87047	-0.87047	1.73086
RP11-664H7.2	-0.605801	2.28196	-0.605801	-0.605801	2.6003	-0.605801	-0.605801	-0.605801	-0.605801	-0.332412	0.60017	1.53491	-0.605801	-0.168243	-0.605801	-0.605801	0.0339636	-0.199979	0.313142	-0.605801
RP11-742N3.1	0.80047	-0.630453	1.53648	0.939304	-0.597658	0.813237	0.270206	0.529737	0.335234	-0.477197	-1.03454	-0.129509	0.346335	-1.38022	-0.264655	-2.37086	-0.956332	-0.260088	1.1665	1.36401
FAM181B	-0.5168	-0.329976	-0.49501	-0.530743	0.0160383	-0.511074	-0.448645	-0.443923	-0.335135	-0.445183	-0.410268	-0.18007	2.17753	0.188898	-0.369734	-0.530743	1.05575	3.17058	-0.530743	-0.530743
PRCP	-0.483849	-0.127202	-0.389043	-0.479339	-0.270103	-0.450599	-0.317859	-0.114068	-0.37811	-0.0363549	0.0299569	-0.242374	-0.155872	-0.131574	4.19932	-0.116607	-0.186748	-0.190753	-0.054705	-0.104122
C11orf82	-0.706521	-0.751331	-0.661071	-0.390449	-0.792547	1.48032	2.09289	1.49749	-0.385093	-0.726354	1.90309	1.08916	-0.370668	-0.70946	-0.0365155	-0.845417	-0.657572	-0.150098	-0.773128	-0.106717
RAB30	-0.924654	1.17406	-0.804923	-0.906158	0.190143	-0.905434	-0.735197	-0.742601	-0.7673	1.58836	0.841783	0.240069	-0.65935	1.72989	1.70185	-0.786367	0.797296	0.658792	-0.970983	-0.719272
RAB30-AS1	0.492404	-0.292621	0.937644	0.0555737	-0.975212	-0.289805	0.262813	1.97261	1.54248	-1.05533	0.247407	-1.18409	0.670966	-1.46422	-1.44468	0.335346	-0.438848	0.969115	0.792122	-1.13368
PCF11	-1.40374	0.575864	-1.24092	-1.35382	-0.0270558	-1.44785	-1.20764	0.0356567	0.0380316	0.408748	1.40026	-0.280122	0.336912	0.329948	0.710508	0.550962	0.702567	2.26324	0.451339	-0.842894
RP11-727A23.4	0.57173	1.21874	0.047628	-0.676488	-0.676488	0.159708	-0.676488	1.35979	1.29061	-0.676488	0.701766	-0.676488	-0.676488	2.76789	-0.676488	-0.676488	-0.676488	-0.676488	-0.676488	-0.676488
RP11-727A23.5	0.7076	0.299612	1.44455	0.0396197	-0.357998	-0.589022	-0.29103	1.54792	0.67519	0.503299	-0.701521	0.308277	-0.366279	-0.526926	-1.13975	0.372032	-0.31077	1.34395	-0.0758165	-2.88292
RP11-727A23.11	0.245846	0.783541	-0.107242	-0.336572	-0.718497	-0.00146667	-0.20191	0.843447	-0.134473	-1.01752	0.0888009	-0.567815	0.460119	0.92577	-0.609716	3.20773	-0.330272	-0.386702	-0.276665	-1.86641
ANKRD42	-0.302087	0.511286	-0.408405	-0.66896	0.95583	-1.2263	-0.912114	-0.647031	-0.625241	0.356181	-0.209803	0.116207	0.656695	0.705673	-0.475818	-0.484291	0.284666	1.98459	2.23214	-1.84321
CCDC90B	0.21702	1.75414	-0.0183304	-0.289674	0.61241	-0.785033	-1.05154	0.864558	0.529279	0.837433	1.38003	-0.159082	-0.231256	-0.337566	-0.478086	1.18769	-0.420753	-0.207068	-0.649645	-2.75452
RP11-727A23.10	-0.065266	1.25087	-0.0857619	-0.692678	-0.692678	1.50942	1.46364	0.734063	2.2834	-0.692678	1.22176	-0.692678	-0.692678	-0.692678	-0.692678	-0.692678	-0.692678	-0.692678	-0.692678	-0.692678
DLG2	-0.41393	0.0852301	0.16964	-0.363764	-0.290372	-0.289899	-0.196375	-0.155414	0.517359	-0.15464	-0.255444	0.0478772	-0.217167	-0.478459	-0.428372	4.09809	-0.520424	-0.477887	-0.12769	-0.548353
RP11-160H12.3	-0.570801	-0.378161	0.222735	-0.31668	-0.570801	0.303673	-0.0905644	-0.332761	1.63001	-0.570801	-0.570801	-0.570801	-0.187985	-0.570801	-0.570801	3.03989	-0.570801	-0.570801	1.81785	-0.570801
AP000857.2	-0.364683	-0.153896	-0.124019	-0.227113	-0.07678	-0.364683	-0.364683	-0.0519292	1.51929	-0.364683	-0.364683	-0.364683	-0.364683	-0.364683	-0.364683	3.85534	-0.364683	-0.364683	-0.364683	-0.364683
HNRNPCP6	-0.226971	-0.211241	-0.223678	-0.24041	-0.259927	-0.232058	-0.220312	-0.250644	0.186143	-0.149343	-0.18582	-0.285121	-0.215561	-0.285121	-0.285121	4.22567	-0.285121	-0.285121	-0.285121	-0.285121
RP11-482L11.1	0.74162	-0.483039	0.901953	0.466752	-0.483039	-0.483039	-0.483039	1.96211	-0.483039	-0.483039	3.17315	-0.483039	-0.483039	-0.483039	-0.483039	-0.483039	-0.483039	-0.483039	-0.483039	-0.483039
TMEM126B	-0.401326	-0.574452	-0.155465	-0.00551695	-0.515016	0.0504575	0.328078	1.09049	0.957475	0.846103	0.878093	0.15413	0.0807178	0.343163	-1.32376	2.32371	-1.09987	-1.71745	0.434153	-1.6937
TMEM126A	-1.43	0.328597	-0.784488	-1.17069	1.06329	-1.41195	-1.64408	0.0413635	0.102374	-0.553675	2.03898	0.167413	0.287478	-0.352185	-0.62227	0.62553	0.819055	0.106589	1.2632	1.12547
CREBZF	-0.0315879	-0.557179	1.1808	0.205651	-0.182409	0.536506	0.696882	0.686021	1.17774	-1.43585	-0.24713	-0.272114	0.494995	-1.05437	-0.887868	2.54509	-0.931029	-0.677928	0.289379	-1.5356
CCDC89	0.141106	-0.457252	-0.129663	-0.128651	-0.26233	-0.0329873	0.177605	0.852899	-0.0419455	-0.24741	-0.15373	-0.472617	-0.499975	0.161478	-0.646486	3.95818	-0.483076	-0.588603	-0.557813	-0.588731
SYTL2	-0.471998	-0.836141	1.21577	0.170994	-0.144836	0.286495	0.00293117	0.220214	1.70698	-0.853522	-0.786118	-0.656714	-0.0743984	-0.626655	-0.846427	-0.751763	0.544234	-0.252246	2.99622	-0.843017
AP000974.1	0.0392533	-0.435399	0.69305	0.171925	0.239329	-0.417557	0.59645	0.771432	0.26164	-0.468817	-0.492209	-0.755077	-0.413251	-0.392619	-0.893731	-0.893731	3.62968	-0.34656	-7.54083e-05	-0.893731
CCDC83	-0.296596	-0.296596	-0.296596	1.41128	-0.296596	-0.296596	-0.296596	3.92745	-0.296596	-0.296596	-0.296596	-0.296596	-0.296596	-0.296596	-0.296596	-0.296596	-0.296596	-0.296596	-0.296596	-0.296596
PICALM	-0.386636	-0.0482114	-0.506297	-0.628253	-0.442971	-0.708051	-0.754408	-0.360653	-0.644682	-0.332175	-0.356322	-0.497368	0.00360272	-0.618449	1.95447	0.33753	-0.290328	-0.171252	1.34012	3.11034
FNTAL1	-0.0414058	0.206096	-0.0226	0.424464	-0.686148	2.76304	1.35231	-0.686148	0.268755	-0.686148	0.711615	1.88535	-0.686148	-0.686148	-0.686148	-0.686148	-0.686148	-0.686148	-0.686148	-0.686148
EED	-0.396596	-0.715161	-0.120229	0.0826657	-0.516286	1.2296	2.27487	0.736528	-0.0441578	-0.467692	2.18802	1.04103	-0.375345	-0.685659	-1.0783	-0.823732	-0.497892	0.151377	-0.863489	-1.11956
RP11-320L11.2	0.17521	-0.335746	0.251037	-0.418237	0.168154	0.186397	0.617226	0.583234	1.58152	-0.749278	-0.749278	3.0942	0.840499	-0.749278	-0.749278	-0.749278	-0.749278	-0.749278	-0.749278	-0.749278
SETP17	0.142243	0.898318	-0.302753	-0.646455	-0.83879	-0.83879	-0.183941	0.31317	0.920007	-0.83879	2.99561	0.426257	0.739108	-0.83879	0.278709	-0.83879	-0.83879	-0.83879	1.13005	-0.83879
C11orf73	0.155963	0.28026	0.587393	0.402653	-0.291037	0.558957	0.405552	0.842059	1.17958	-0.458602	-0.00159631	0.136266	0.827757	-1.26877	-2.12072	1.57801	-0.370005	0.574895	-0.736954	-2.28166
CCDC81	0.233215	-0.142262	0.144535	-0.336546	-0.294842	-0.811864	-0.592788	0.216735	-0.045922	0.06364	1.77639	-0.550176	-0.593585	0.200193	-1.18648	1.96161	2.22998	-0.0103034	-0.422189	-1.83934
ME3	-0.679203	-0.607988	-0.870893	-0.467499	3.69193	-0.419465	-0.0626611	-0.746498	-0.0535806	0.146319	-0.199856	-0.071177	-0.304308	1.09574	-0.52865	-0.186749	0.486276	0.619236	-0.125391	-0.715575
CTD-2005H7.1	-0.52849	-0.652503	-0.321082	0.045541	0.926156	0.168736	-0.652503	-0.652503	0.907489	-0.0297281	-0.652503	-0.652503	-0.076847	0.225684	-0.652503	1.12821	-0.652503	3.42686	-0.652503	-0.652503
PRSS23	-0.606849	-0.489826	-0.498282	-0.597402	2.79925	-0.507575	-0.441413	-0.470792	-0.0497984	0.606645	0.0127765	0.193146	-0.615631	2.53706	-0.363626	-0.706842	0.7401	-0.282132	-0.60132	-0.657489
OR7E13P	-0.288307	0.725743	0.0226079	-0.380055	-0.827917	-0.827917	-0.500082	0.141824	0.249281	3.38846	0.120079	-0.307743	0.00532857	1.44788	-0.827917	-0.827917	0.336173	-0.827917	0.00631172	-0.827917
AP000654.4	0.00778652	-0.0404156	0.0668673	-0.537763	-0.537763	0.0917169	-0.537763	-0.537763	0.68799	1.59689	-0.537763	0.551203	-0.537763	3.49112	-0.537763	-0.537763	-0.537763	-0.537763	-0.537763	-0.537763
RP11-736K20.5	-0.359847	0.174332	0.37961	-0.417609	0.686323	-0.425571	-0.773778	-0.447615	-0.624655	1.39229	-0.616897	-0.0392509	1.21239	2.86496	0.0444759	-1.33123	-0.23401	-0.615648	0.589777	-1.45805
FZD4	-0.816089	-0.0137042	-0.186571	-0.776364	0.497699	-0.644431	-0.640574	-0.341621	-0.48093	0.976549	0.0236724	0.0213865	0.463776	1.40057	3.04398	-1.05628	-0.51331	-0.332593	0.734448	-1.35961
RP11-736K20.6	0.273721	-0.400492	0.943982	-0.615789	-0.577224	-0.564164	-0.159231	2.03486	1.20219	-0.238692	0.537853	-0.624122	0.277773	1.4041	-0.0300533	-1.25387	-1.45929	-0.291029	1.27868	-1.73921
TMEM135	0.728089	0.422936	0.765805	0.0150864	1.1377	0.00640413	-0.308945	0.164286	0.563821	1.61874	-0.146476	0.0395395	0.280328	-0.139834	-0.879156	-2.21886	-0.718161	-0.39165	1.322	-2.26164
RP11-648O15.1	0.377447	0.117133	-0.614011	1.7486	-0.269538	0.0678981	0.978386	-0.614011	-0.614011	0.54348	-0.614011	-0.614011	-0.0200307	-0.614011	-0.614011	3.21074	-0.614011	-0.614011	-0.614011	-0.614011
RP11-680L20.1	-0.117292	-0.249938	-0.0115828	-0.463085	0.130716	-0.126875	-0.202605	0.567668	-0.463085	-0.463085	-0.463085	-0.463085	-0.463085	-0.463085	-0.463085	-0.463085	3.80564	-0.463085	-0.463085	1.2982
RP11-164N3.2	-0.491645	-0.491645	-0.491645	-0.491645	1.78764	0.682691	-0.491645	0.761769	-0.491645	-0.491645	0.941736	-0.491645	-0.491645	3.20084	-0.491645	-0.491645	-0.491645	-0.491645	-0.491645	-0.491645
RAB38	-0.684927	-0.6222	-0.634892	-0.567073	0.624723	-0.491623	-0.544705	-0.646645	-0.229854	1.43326	-0.291935	-0.626296	0.749534	3.11381	-0.703596	-0.669831	-0.587251	0.988936	0.861341	-0.470773
CTSC	-0.998216	0.546114	-0.880328	-0.959417	1.75459	-0.827436	-0.821683	-0.911447	-0.657676	1.12187	0.860267	0.930392	-0.763293	2.12603	-0.36471	-1.08366	0.512587	-0.352232	-0.0354353	0.803681
GRM5-AS1	-0.290598	-0.422353	-0.422353	-0.422353	0.527082	-0.236189	-0.422353	-0.422353	0.785477	-0.057162	-0.253144	-0.422353	0.682339	-0.422353	-0.422353	-0.422353	-0.422353	-0.422353	3.91043	-0.422353
GRM5	-0.537939	-0.537939	-0.230809	-0.42233	0.177773	-0.0883482	-0.201535	-0.357828	-0.537939	0.324419	-0.537939	0.0195201	-0.537939	0.0297157	-0.537939	-0.537939	2.46343	-0.537939	3.12744	-0.537939
TYR	-0.290462	-0.290462	-0.290462	-0.290462	-0.290462	1.23326	-0.290462	-0.290462	-0.290462	3.99505	-0.290462	-0.290462	-0.290462	-0.290462	-0.290462	-0.290462	-0.290462	-0.290462	-0.290462	-0.290462
CBX3P7	0.235818	0.447455	-0.800659	-0.530151	0.949044	1.03678	0.265127	-0.800659	0.155266	-0.800659	1.77238	1.62661	-0.800659	-0.800659	-0.800659	-0.800659	-0.800659	-0.800659	2.04826	-0.800659
NOX4	-0.494161	-0.167951	-0.0408414	-0.294767	-0.0465032	-0.0725256	0.160674	0.108777	0.497217	-0.366146	-0.138973	-0.245481	-0.382106	-0.154812	0.149845	-0.576939	-0.267467	-0.803078	4.01471	-0.879471
FOLH1B	-0.358828	0.101916	-0.306237	-0.301488	-0.17456	-0.599478	-0.599478	-0.599478	-0.599478	0.661343	-0.242296	-0.599478	-0.599478	0.152848	0.618284	-0.599478	-0.599478	2.00646	3.23786	-0.599478
TRIM64EP	0.712055	0.263773	0.229957	0.984188	-0.462296	1.65068	0.831465	0.800562	0.707449	0.742349	-1.12456	-0.06745	1.11696	-0.0826012	-0.876604	-0.278701	-2.00887	-0.543297	-0.586178	-2.00887
NAALAD2	0.321453	0.954581	-0.131381	-0.396109	2.06102	0.331231	0.365	-0.527877	0.0116064	2.25664	0.126364	0.545294	-1.13021	0.301971	-1.16038	-0.324821	0.0228396	-0.756601	-1.18809	-1.68253
CHORDC1	-0.834565	-0.163387	-0.627463	-0.744042	0.458907	-0.81198	-1.09816	-0.715364	-0.314109	-0.64538	-0.00488518	-0.446278	0.264433	-0.267741	0.339787	0.859222	0.673603	2.93461	-0.715753	1.85856
DISC1FP1	0.44045	-0.513867	0.877855	-0.196246	-0.414794	-0.249357	-0.477012	-0.438336	0.111442	-0.804591	-0.804591	-0.804591	1.65429	-0.804591	2.46392	1.86138	-0.804591	0.5124	-0.804591	-0.804591
RP11-121L10.3	-0.668136	-0.692414	-0.541907	0.0773925	-0.647638	0.947142	2.36659	1.91494	-0.418715	-0.29614	1.94974	0.537546	-0.506248	-0.340109	-0.598151	-0.78022	-0.407261	-0.866949	-0.67435	-0.355109
OSBPL9P2	0.257745	0.642236	0.389644	2.17075	-0.530169	1.01317	-0.530169	-0.530169	-0.530169	-0.530169	-0.530169	2.94881	-0.530169	-0.530169	-0.530169	-0.530169	-0.530169	-0.530169	-0.530169	-0.530169
FAT3	2.49443	-0.589755	1.51386	1.23349	-0.625596	1.04984	1.30163	0.833369	-0.215402	-0.486399	-0.408351	-0.396404	-0.765736	-0.557441	-0.758476	-0.633327	-0.633756	-0.824482	-0.768019	-0.763464
RPS3AP42	-0.492915	0.27554	-0.154422	0.0707347	-0.734547	1.32028	-0.734547	-0.320365	1.0625	0.257929	-0.734547	0.123115	2.84909	-0.734547	-0.734547	-0.734547	-0.734547	1.61943	-0.734547	-0.734547
SLC36A4	0.0788105	-1.3236	0.500633	0.657827	-1.43874	1.40741	1.51901	1.72716	0.746801	-1.07991	0.000212476	-0.552032	0.805916	-1.10554	-0.826102	1.0721	-0.955952	-0.53412	-0.206742	-0.493147
CCDC67	-0.0854756	-0.742962	1.92171	0.109225	-0.87236	2.09652	1.89864	0.0887575	0.696325	-0.699645	-0.639872	-0.732978	0.175089	-0.900615	-0.900615	0.586837	-0.549593	0.352237	-0.900615	-0.900615
SMCO4	-1.44994	1.65251	0.567064	-0.683025	-0.648213	0.987619	0.568588	-0.945864	0.819782	0.396082	0.692597	1.97554	-1.0306	-0.0172239	-0.47815	-0.0869678	0.0427761	-0.901499	-1.81989	0.358811
RP11-288E14.2	-0.0410397	-0.116989	0.0302947	-0.0373382	-0.683283	0.0104769	-0.0650882	-0.336419	0.623658	0.325743	-0.669718	-1.37506	0.346394	0.194183	-0.624444	2.70449	1.89686	0.567414	-1.37506	-1.37506
RP11-178H8.3	-0.424605	-0.424605	0.963034	0.154267	-0.424605	-0.424605	-0.424605	0.453732	-0.424605	-0.424605	1.05219	3.74586	-0.424605	-0.424605	-0.424605	-0.424605	-0.424605	-0.424605	-0.424605	-0.424605
KIAA1731	-0.594669	-0.972897	-0.318517	-0.18996	-0.877143	1.02841	1.79491	1.59892	0.0502873	-1.16918	2.09101	0.804422	0.445041	-0.965476	-0.927315	0.431012	-0.695806	-0.300424	-0.445859	-0.786776
TAF1D	-0.713076	0.394203	-0.57291	-0.729905	0.0520032	-1.19331	-1.68474	-1.34176	0.576313	-0.561971	-0.790641	-0.322358	1.68153	0.153958	1.59718	0.658409	-0.224822	1.69954	1.09923	0.223128
C11orf54	0.125394	-0.436708	-0.362542	-0.156032	-0.299935	-0.496713	-0.473219	-0.366443	0.599733	-0.138567	-0.50283	-0.465344	0.58994	-0.429673	-0.565086	0.774839	-0.558795	-0.0227979	3.85713	-0.672351
MED17	1.15559	-0.106564	0.70858	0.70066	-0.715751	0.44848	0.278208	1.00985	0.821716	-0.729625	0.0688772	-0.367398	0.89628	-1.16963	-1.25282	1.50296	-1.39283	0.449234	0.00949344	-2.31531
VSTM5	-0.219402	-0.514902	0.0267313	-0.252611	-0.181612	-0.458893	-0.28908	-0.00349781	0.535393	-0.426229	-0.367157	-0.439326	0.21542	0.534843	-0.447433	4.00164	-0.300463	-0.652328	-0.108762	-0.652328
HEPHL1	1.30149	-0.391844	3.0873	-0.391844	-0.391844	2.27256	-0.391844	-0.391844	-0.391844	-0.391844	-0.391844	-0.391844	-0.391844	-0.391844	-0.391844	-0.391844	-0.391844	-0.391844	-0.391844	-0.391844
PANX1	-0.546986	-0.720607	-0.654079	-0.393883	0.0284287	-0.120172	-0.155073	-0.894699	-0.26752	1.46368	0.601366	0.956081	-0.0101848	1.84739	-0.37442	2.3712	-0.703805	0.230654	-1.41237	-1.245
RP11-680H20.1	-0.290375	-0.684523	0.154649	0.107306	-0.392784	-0.125723	-0.0699073	0.54354	-0.0558377	0.293227	-0.180323	-0.753648	-0.157376	-1.31404	-0.849477	-0.672708	-0.00971439	-0.0649448	0.830501	3.69216
GPR83	0.59016	-0.08249	0.646105	0.0469951	0.384702	0.81134	1.53705	2.11306	0.852038	-1.07538	-0.174003	-1.07538	-0.864505	1.34748	-0.532635	-1.07538	-1.07538	-0.223003	-1.07538	-1.07538
MRE11A	-0.827552	-1.05427	-0.607885	0.136789	-1.08476	1.74563	2.03311	0.659536	0.673337	-0.929931	1.34252	1.07789	0.0947641	-0.940695	-0.960915	0.196679	-0.680649	0.532914	-0.430964	-0.975546
ANKRD49	0.583036	-1.05465	0.0958515	0.0929626	-0.637744	0.135947	-0.0636228	-0.21334	1.08823	-0.183263	-0.991913	-1.16383	0.441009	-0.229811	-0.783313	3.25638	-0.826514	-0.0545871	1.03509	-0.525903
PIWIL4	-0.282343	0.210905	-0.39634	-0.589461	0.58797	-1.32859	-0.374242	-0.0438831	-0.777951	-0.995657	-0.483109	0.13517	-0.741028	-0.31508	0.868843	0.25227	0.294814	-0.388969	3.41442	0.952252
FUT4	-0.836266	-0.534535	-0.953797	-0.947354	0.939109	-0.191309	-1.1116	-0.480662	-0.630008	-0.343904	0.536715	0.7626	-1.20847	1.15831	2.13413	0.270191	-0.616072	-0.304872	0.241872	2.11592
AMOTL1	-0.372231	-0.759209	-0.147881	0.174825	0.225766	0.632054	1.03343	0.0194622	-0.208609	0.323954	0.275566	0.203102	0.0803485	-0.220886	3.30926	-1.50209	-0.360802	-0.492862	-0.680427	-1.53276
CWC15	-0.26256	1.1132	-0.254873	-0.377056	1.68782	-0.732374	-0.867114	-0.598256	-0.291222	-1.76119	0.839907	0.336899	-0.14964	1.08974	1.77915	-0.75704	1.46704	-0.527899	-1.09162	-0.642915
SRSF8	0.176045	-0.171986	-0.0500402	0.460717	-1.36614	-0.164231	-0.982761	-0.483785	1.47432	1.05455	-1.16768	-0.609874	1.42343	-0.912992	-0.667858	1.84245	-1.01886	0.33525	1.51371	-0.684262
ENDOD1	-0.954374	0.212334	-0.945062	-0.820001	1.03898	-0.77391	-0.714958	-1.00713	-0.520027	-0.232869	-0.386335	1.07658	-0.601831	1.21613	1.28209	2.56659	0.544527	0.415185	-0.949198	-0.44672
RP11-712B9.4	-0.440446	1.56667	-0.440446	0.338223	2.80128	-0.440446	-0.440446	-0.440446	-0.440446	-0.440446	2.34096	-0.440446	-0.440446	-0.440446	-0.440446	-0.440446	-0.440446	-0.440446	-0.440446	-0.440446
RP11-712B9.2	0.603952	-0.942308	0.699814	-0.0128819	-0.818845	-0.597051	-0.160963	0.87293	-0.410036	0.229495	-1.12507	-0.806015	3.04086	0.391726	0.152019	-1.47591	0.506268	0.611094	-1.00673	0.247646
SESN3	-0.482476	-0.096547	-0.383356	-1.19417	1.68931	-0.904705	-0.739641	0.213128	0.301723	-0.314147	0.747681	-0.72774	1.5233	2.17653	-1.21633	-1.1047	-0.348893	-0.0949432	-0.327175	1.28315
FAM76B	0.506044	-0.994819	0.0266016	0.0299764	-1.43539	0.786891	2.44017	1.35916	0.326711	-1.28361	0.923095	-0.293271	-0.122956	-0.268259	0.431603	0.789416	-1.17448	0.0543882	-1.26544	-0.835834
CEP57	-0.697806	-0.0957587	-0.942237	-0.756575	-0.767062	0.487847	1.67701	0.637941	-0.0579817	-0.561703	2.64544	1.21066	0.0783862	-1.29583	-0.644092	0.281063	-0.140868	0.560365	-0.3668	-1.252
AP001877.1	-0.619306	-0.179246	-0.319069	-0.0913973	-0.138927	0.0874642	-0.311722	-0.138477	-0.809807	-0.247056	0.166708	-0.564874	0.668282	1.81752	-1.04425	-1.04425	0.422444	-0.301461	3.26826	-0.620822
MTMR2	0.504087	-0.156276	0.433432	0.732425	0.0585993	0.521079	1.08111	1.35053	-0.508687	-0.396589	1.21493	0.322976	-0.790156	-0.539526	-0.35539	-1.37798	0.130891	-1.47189	1.53698	-2.29055
MAML2	-1.02549	0.479445	-0.77526	-1.08992	1.23398	-0.954636	-1.00338	-1.02576	-0.146559	-0.0342097	0.461464	0.362464	-0.0838493	0.143518	0.996129	0.495357	1.95674	-0.957826	1.99878	-1.03099
CCDC82	-1.07195	0.456045	-0.794842	-1.10566	0.928798	-0.468458	0.589803	0.114067	-0.19387	-0.168075	1.88923	0.092339	-0.730123	1.37167	1.35056	0.28316	0.145378	-0.722096	0.414913	-2.3809
JRKL	-0.740961	-0.489986	-0.154458	-0.739852	0.116994	0.176502	0.140684	0.227994	0.618979	1.68967	-0.0380509	-0.622029	-0.603796	2.41403	-1.35743	1.69636	-0.388976	-0.619623	0.222897	-1.54895
RP11-360K13.1	-0.386343	3.63961	-0.416421	-0.374559	-0.331571	-0.416421	-0.416421	-0.416421	-0.134789	0.126876	0.898639	1.55919	-0.416421	-0.416421	-0.416421	-0.416421	-0.416421	-0.416421	-0.416421	-0.416421
RP11-882G5.1	-0.323957	-0.323957	2.68181	-0.323957	-0.323957	-0.323957	-0.323957	-0.323957	-0.323957	3.14942	-0.323957	-0.323957	-0.323957	-0.323957	-0.323957	-0.323957	-0.323957	-0.323957	-0.323957	-0.323957
CNTN5	0.948575	2.73631	0.678796	0.106239	-0.942613	0.110724	0.0316094	-0.170463	-0.454715	1.35761	0.0572977	1.08656	-0.842292	-0.905668	-1.13124	-1.15251	0.0940519	-0.785357	0.249703	-1.07262
AP000620.1	0.969904	-0.424476	0.76216	-0.598218	-0.858173	2.0067	0.117108	1.64192	-0.0934237	-0.858173	0.00429748	0.15868	0.270034	-0.858173	-0.858173	-0.858173	-0.858173	-0.858173	2.0507	-0.858173
CTD-2383M3.1	1.56312	0.45049	2.33283	0.830623	0.261047	0.25816	0.406174	0.878583	0.797767	-0.968784	0.176932	-0.16942	0.260773	-1.07687	-1.03068	-1.2666	-0.661176	-0.859767	-0.916601	-1.2666
ARHGAP42	-0.537568	-0.0115289	-0.59625	-0.618024	1.04448	-0.6004	-0.541809	-0.570355	-0.356983	-0.496068	0.430725	0.317714	-0.451796	0.637847	-0.257084	0.08154	3.66306	-0.610573	0.297691	-0.824618
TMEM133	-0.405138	-0.115452	-0.53119	-0.602986	1.577	-0.68281	-0.474307	-0.585298	-0.380812	-0.294029	0.691865	-0.00270607	-0.45542	1.85849	-0.314712	-0.74054	2.83677	-0.68507	0.316474	-1.01013
PGR	-0.383437	-0.383437	-0.383437	1.05708	3.21545	2.24589	-0.383437	-0.383437	-0.383437	-0.383437	-0.383437	-0.383437	-0.383437	-0.383437	-0.383437	-0.383437	-0.383437	-0.383437	-0.383437	-0.383437
TRPC6	-0.366515	-0.722625	-0.414786	-0.28175	-0.58481	-0.331057	-0.467631	-0.415622	0.0678909	-0.191115	-0.580485	-0.685179	-0.270103	1.98606	-0.739822	1.72994	2.85185	-0.567757	0.432494	-0.448981
RP11-748H22.1	-0.123915	-0.186256	0.607703	-0.754907	-0.754907	1.2205	-0.168254	0.0393281	2.01203	0.761214	-0.754907	-0.754907	0.986374	-0.754907	-0.754907	-0.754907	-0.754907	-0.754907	2.40035	-0.754907
KIAA1377	-0.121556	-0.821408	-0.0318681	-0.328998	-0.510234	-0.327651	-0.0323248	0.196198	0.444698	-0.266103	-0.512593	-1.04238	-0.0521586	2.21725	-0.949378	0.237357	-0.42197	0.170543	3.04804	-0.895467
C11orf70	-0.177682	-0.623465	0.0675207	-0.20797	-0.125164	-0.151468	-0.50648	-0.0383806	-0.319594	-0.254398	-0.43343	-0.638322	1.10528	0.94805	-1.33187	-0.723633	1.03298	3.27145	0.21911	-1.11254
RP11-732A21.2	0.9076	-0.576673	0.515995	0.154303	-0.576673	-0.576673	-0.576673	0.51994	-0.576673	-0.576673	-0.576673	-0.576673	0.26204	-0.576673	-0.576673	-0.576673	2.44533	-0.576673	2.69154	-0.576673
YAP1	-0.210897	-0.961929	0.028404	-0.383428	-0.517888	0.30533	0.328361	0.2314	0.966824	-0.76481	0.00143253	-0.180271	1.03217	-0.561703	-1.03219	1.27536	0.451466	1.90912	0.780739	-2.69749
RP11-864G5.1	0.348526	-0.204093	0.998492	1.17302	-0.161422	0.11724	-0.415602	0.322741	0.443705	-0.959494	-0.474467	-0.422525	-0.18188	-0.959494	-0.959494	-0.959494	-0.959494	-0.959494	1.36023	2.853
BIRC3	-0.442574	-0.446791	-0.439719	-0.436708	-0.445938	-0.425671	-0.419469	-0.435859	-0.386234	-0.390967	-0.435575	-0.423912	-0.153869	0.0826261	0.477584	-0.43825	-0.326255	2.85365	-0.20517	2.8391
BIRC2	-0.306596	-0.332117	-0.358329	-0.830283	-0.788609	-0.898053	-1.35915	0.397987	-0.363409	0.525623	0.0174836	-0.957568	0.254669	-0.33564	-0.476246	0.836364	-0.742011	2.11642	2.35044	1.24902
TMEM123	0.929791	-1.45562	0.669963	1.06785	-1.78192	1.03109	1.14647	0.660488	0.55532	-1.2717	-0.873682	-0.97642	1.42684	-1.51121	0.115937	-0.178395	-0.41512	0.373781	0.26442	0.222118
RP11-315O6.1	-0.372292	-0.158123	0.538876	-0.0489883	-1.01295	-0.0428442	0.472734	-0.230942	0.785971	-0.47993	0.462719	-0.709298	1.92705	-0.561197	-1.34827	-0.727614	-1.34827	1.50753	2.13951	-0.79368
MMP7	-0.254459	-0.258765	-0.261325	-0.260179	-0.242911	-0.25477	-0.250769	-0.253813	-0.232953	-0.263055	-0.263055	-0.263055	-0.0750995	-0.263055	-0.263055	-0.225232	-0.253489	4.22941	0.139534	-0.229898
RP11-690D19.3	0.223659	-0.962498	0.311402	0.489808	-1.00154	0.275421	-0.576876	0.587085	1.30691	-0.403463	-1.05631	-0.831867	0.857802	-0.499039	-0.833451	0.438769	-0.336618	0.867311	2.67655	-1.53305
DCUN1D5	-0.387271	-0.193019	0.0198664	0.533706	-0.158042	0.400728	-0.153938	0.658387	1.01776	0.473739	0.827306	-0.0143291	1.23871	-0.183153	-1.53552	-0.49115	-1.38297	1.78619	0.122682	-2.57969
DYNC2H1	0.330226	-0.465319	0.690254	0.141552	0.355421	0.0229907	-0.0256877	0.240872	1.32187	0.292955	-0.562475	-0.506126	0.803455	0.272476	-0.914854	0.136038	-1.06619	-0.350604	2.14106	-2.85791
PDGFD	-0.50298	-0.542519	-0.215455	-0.504056	-0.644131	-0.301073	-0.429885	-0.402142	1.11298	3.65215	-0.362623	-0.596584	-0.163955	0.738923	0.799885	-0.276962	-0.662058	-0.322345	0.219462	-0.596635
CASP12	-0.215908	-0.200801	-0.250074	-0.250074	-0.250074	-0.250074	-0.250074	-0.250074	-0.140774	-0.250074	-0.250074	-0.250074	-0.250074	-0.0523787	4.24237	-0.250074	-0.250074	-0.250074	-0.250074	-0.13147
RP11-693N9.2	-0.435064	-0.440556	-0.45444	-0.45444	-0.444366	-0.45444	-0.444728	-0.439252	-0.437293	0.826743	-0.18686	-0.428192	-0.429596	2.46052	3.06032	-0.45444	-0.375999	-0.341655	-0.408852	0.28259
CASP4	-0.560684	-0.545137	-0.563722	-0.555347	0.0742569	-0.565117	-0.546629	-0.553475	-0.50885	0.474877	-0.306586	-0.427076	-0.534963	0.865904	2.66577	-0.495055	-0.329022	0.298822	-0.565117	2.67716
CASP1	-0.254204	-0.245462	-0.255866	-0.253877	-0.252905	-0.252835	-0.250162	-0.252359	-0.248477	-0.145369	-0.246554	-0.248619	-0.255866	-0.0636221	-0.0775863	-0.255866	-0.255866	-0.169502	-0.255866	4.24086
CARD16	-0.4173	-0.413957	-0.416256	-0.412539	-0.411847	-0.417128	-0.421657	-0.415268	-0.420714	2.58267	-0.245696	-0.416047	-0.419212	1.11825	-0.128281	-0.424057	-0.424057	-0.384313	-0.41354	2.90095
GRIA4	-0.328679	-0.428397	-0.0823785	-0.246759	-0.40374	-0.174231	-0.3402	-0.40597	0.1324	4.05932	-0.24216	-0.428397	-0.260402	0.767434	-0.428397	-0.428397	-0.428397	0.17753	-0.0817877	-0.428397
MSANTD4	0.814956	-1.13315	0.661468	0.917331	-0.320122	0.344553	0.165698	0.197885	0.843145	0.0594618	-0.909367	-0.962867	1.45617	-0.279536	-1.70838	0.449209	-1.79368	1.09628	1.3298	-1.22885
KBTBD3	-0.209851	-0.848764	-0.174053	-0.499455	-0.833393	-0.631712	-0.645509	-0.0415969	0.512993	0.480728	-0.822787	-1.15123	0.695068	-0.0283575	-0.185426	2.8824	-0.835363	0.869924	1.87138	-0.404999
AASDHPPT	0.495758	-1.0296	0.791176	0.77138	-0.287021	0.525647	-0.155876	0.945535	1.64386	-0.41571	-0.862235	-0.401748	0.402046	-0.604815	-1.64988	1.48009	-0.944529	-0.695734	1.51237	-1.52071
GUCY1A2	-0.626022	-0.714338	-0.599095	-0.411157	0.944435	-0.239362	-0.275568	-0.522517	-0.343659	-0.0447561	-0.14333	-0.0597644	-0.424573	2.81849	0.811659	-0.614469	2.38822	-0.606022	-0.687637	-0.650536
RP11-819M15.1	0.6479	-0.391202	0.522367	-0.355836	-0.331149	-0.393125	1.36011	-0.786166	0.396675	2.11455	0.378463	-0.363217	0.597487	1.038	-1.17424	-1.17424	-1.17424	1.43634	-1.17424	-1.17424
RP11-382M14.1	-0.429671	0.16735	-0.429671	-0.107302	-0.429671	0.267239	0.171287	-0.429671	-0.429671	2.03129	-0.429671	-0.429671	-0.429671	-0.429671	-0.429671	-0.429671	-0.429671	-0.429671	3.48553	-0.429671
RP11-819C21.1	0.364447	-0.936792	-0.227035	-0.5361	-0.973718	0.291276	1.52912	0.589486	0.0528178	-1.37235	-0.135721	-0.612753	0.173503	-1.48812	2.83573	-0.0404895	0.738016	-0.705057	0.55826	-0.10452
CWF19L2	1.25829	0.990192	0.39018	0.12193	0.640748	0.60452	0.532924	1.61728	-0.158184	-0.235059	0.78356	0.529019	-0.301376	-0.779697	-0.722505	0.602144	-1.48894	-0.986748	-0.967276	-2.43101
SMARCE1P1	0.251504	-0.68763	0.99089	1.5379	-1.09679	0.727805	0.667591	1.47559	0.160734	0.900872	0.306924	-0.535476	-0.363504	-1.31327	-1.43317	0.618501	0.727963	-0.0158473	-0.983619	-1.93697
ALKBH8	-0.0443616	-0.733333	0.00765416	-0.149516	0.646294	-1.10779	-1.07672	-0.800641	1.02534	0.0281817	-0.535649	-0.42702	1.47949	0.374308	-1.00169	0.858912	2.45514	0.793666	-0.142017	-1.65025
ELMOD1	-0.38928	-0.566766	-0.188305	-0.55013	-0.152721	-0.214342	-0.556481	-0.391035	-0.278094	0.492862	-0.757254	0.504062	-0.273389	3.63887	0.717454	-0.757254	0.929705	0.306602	-0.757254	-0.757254
SLN	-0.223607	-0.223607	-0.223607	-0.223607	-0.223607	-0.223607	-0.223607	-0.223607	-0.223607	-0.223607	-0.223607	-0.223607	-0.223607	4.24853	-0.223607	-0.223607	-0.223607	-0.223607	-0.223607	-0.223607
CTD-2651C21.3	2.59282	-0.50714	-0.50714	1.12945	-0.50714	0.722283	0.680942	2.48161	-0.50714	-0.50714	-0.50714	-0.50714	-0.50714	-0.50714	-0.50714	-0.50714	-0.50714	-0.50714	-0.50714	-0.50714
SLC35F2	-0.279747	-0.756566	0.244636	0.46047	-0.827317	0.76942	0.103177	-0.412933	0.683512	-0.919765	-0.698363	-0.549975	2.56576	-0.771943	-0.431189	-0.947803	-0.784074	0.798934	2.19262	-0.438853
RP11-832N8.1	0.5348	-0.135784	1.45214	0.66539	-0.802623	0.759167	0.522709	1.01587	-0.420616	0.439501	0.388573	0.639702	-0.640143	-0.350888	-1.32702	-2.82125	-1.17808	0.090063	0.162295	1.00619
RAB39A	-0.288655	-0.329277	-0.183533	-0.152421	-0.2698	0.155511	0.363562	-0.274168	-0.192188	-0.329277	-0.329277	-0.329277	-0.0407762	-0.329277	-0.329277	-0.329277	-0.329277	-0.329277	-0.329277	4.17524
CUL5	-0.462007	-0.370889	-0.187309	-0.20072	-0.406135	-0.371286	-0.283585	0.451574	1.36598	-0.241473	-0.458386	-0.828124	1.46769	-0.399875	-0.141854	2.57208	-1.33737	1.08623	0.482057	-1.7366
RP11-144G7.2	0.0658572	-0.579119	0.910403	1.46426	-0.579119	-0.579119	-0.579119	-0.579119	-0.579119	1.8893	1.33128	-0.579119	-0.579119	-0.579119	2.44658	-0.579119	-0.579119	-0.579119	-0.579119	-0.579119
ACAT1	-0.817537	-0.604543	-0.184883	-0.373267	-0.190302	-0.10129	-0.200313	-0.447892	0.167058	0.927151	0.193498	-0.33971	-0.598825	0.454075	-0.191914	-1.00777	0.667139	-0.900812	3.6842	-0.134067
NPAT	-0.298143	-0.462689	-0.440135	0.23835	-0.785848	1.46508	2.19182	-0.146748	0.0188691	-1.17818	1.87969	1.46464	-0.0637487	-1.03925	0.1851	-0.961111	-1.20077	-0.418337	-0.347697	-0.100889
ATM	0.226946	-0.465157	1.23418	0.175914	-0.101711	1.16955	1.34656	0.579933	1.21962	-1.45554	-0.331343	-0.208721	-0.575679	-0.156016	-1.23117	0.814011	-1.75525	-1.70279	0.0443719	1.1723
C11orf65	-0.172834	-1.05115	0.0856813	0.230825	-0.548253	-0.00870935	-0.284234	0.94322	1.43227	-1.01508	-0.709093	-0.921468	1.69425	-1.02092	-1.12616	0.96076	-0.377879	1.1735	1.81022	-1.09494
KDELC2	-0.862033	-0.315627	-0.828337	-0.661672	0.364332	0.444278	0.439146	-0.743918	-0.522296	0.735819	2.34086	1.70696	-1.06317	1.5495	0.388393	-1.15352	0.29901	-0.633595	-1.01084	-0.473287
EXPH5	-0.0989917	-1.09536	0.407163	0.492933	-0.851315	0.225838	0.579444	2.73581	0.681218	-0.619965	-0.807714	-0.898362	1.25442	-0.979457	-1.00788	0.497069	-0.663845	1.02961	0.189461	-1.07009
DDX10	-0.567616	-0.0965222	-0.344286	-0.213638	-0.00223942	-0.38952	-0.513488	-0.10284	-0.00332594	-0.23964	-0.303056	-0.203739	-0.156861	-0.599817	-0.356588	-0.335805	-0.317884	1.69067	3.72282	-0.666632
C11orf87	-0.378894	-0.093387	-0.405353	-0.405353	0.107521	-0.405353	-0.405353	-0.405353	-0.405353	3.99491	-0.0794877	-0.119924	-0.405353	0.927041	-0.405353	0.35402	-0.405353	-0.252918	-0.405353	-0.405353
ZC3H12C	-0.570803	0.126816	-0.796641	-0.587851	0.054795	-0.139866	-0.327436	-0.475754	-0.618923	-0.52226	0.270081	0.156578	-0.554793	-0.77211	2.45226	-0.243878	-0.569455	0.208391	-0.123701	3.03455
RDX	-0.65	-0.443758	0.0388117	-0.153984	-0.125484	0.544096	0.848152	0.463011	0.655757	-0.616486	0.614616	0.0773084	-0.845145	-0.452386	2.24408	1.9839	-0.701381	-1.15596	-0.298285	-2.02687
FDX1	-0.953949	-0.972462	-0.977778	-0.848463	-0.416278	-0.262224	-0.509954	-0.883208	0.469204	-0.546782	-0.569007	-0.415417	0.758976	0.641707	2.57185	1.21521	-0.174594	2.01282	-0.074997	-0.0646608
ARHGAP20	-0.420594	-0.233498	0.00525547	-0.343755	-0.41357	-0.262385	-0.14495	-0.243643	-0.395977	1.84005	-0.158731	-0.278648	-0.628715	2.8414	-0.659676	2.04029	-0.648467	-0.645154	-0.603382	-0.645848
RP11-89C3.3	-0.493191	0.819411	0.372733	-0.327322	-0.178396	-0.215962	0.238993	-0.493191	-0.104939	1.06099	-0.493191	-0.493191	-0.493191	3.7596	-0.493191	-0.493191	-0.493191	-0.493191	-0.493191	-0.493191
RP11-89C3.4	-0.611883	-0.252753	-0.450146	-0.626048	0.414514	-0.355888	-0.591298	-0.4745	-0.472833	1.63257	0.0313344	0.74933	-0.788203	3.21584	-0.879532	-0.021396	1.03711	-0.638091	-0.433118	-0.485021
RPS17P15	-0.385154	-0.385154	-0.385154	-0.385154	-0.385154	-0.385154	-0.385154	-0.385154	-0.385154	3.18838	1.10074	-0.385154	-0.385154	2.25849	-0.385154	-0.385154	-0.385154	-0.385154	-0.385154	-0.385154
COLCA1	-0.638951	-0.684831	0.157497	-0.505833	-0.702473	-0.145661	-0.140043	-0.12533	0.21656	-0.0207725	-0.770963	-0.757533	0.0303448	1.01464	-0.803843	1.04181	-0.803843	3.25879	1.18427	-0.803843
COLCA2	-0.917479	-1.13059	0.405249	0.0499936	-1.05429	0.627267	-0.00703608	0.316009	1.03729	0.20704	-1.03377	-1.0763	0.239114	0.642829	-1.05242	1.17692	-0.915689	2.07589	1.54054	-1.13059
POU2AF1	-0.678334	-0.825248	0.706239	1.05144	-0.825248	0.708725	0.162689	0.365155	1.73207	-0.738862	-0.706456	-0.621701	-0.249908	-0.825248	-0.825248	2.06121	-0.825248	-0.597836	-0.825248	1.75705
C11orf88	-0.223607	-0.223607	-0.223607	-0.223607	-0.223607	-0.223607	-0.223607	-0.223607	-0.223607	-0.223607	-0.223607	-0.223607	-0.223607	-0.223607	-0.223607	-0.223607	-0.223607	-0.223607	4.24853	-0.223607
LAYN	-0.827235	-1.20543	0.255995	-0.456264	-0.225047	0.522122	0.331619	-0.205649	1.97096	-0.54848	-1.10311	-0.861854	-0.511653	0.0615641	1.96506	-0.754271	1.64712	0.4274	0.821614	-1.30445
SIK2	-1.042	-0.566229	-0.826692	-0.601299	-0.693917	-0.419667	-0.332069	-0.784223	-0.95151	0.0284702	0.175637	0.834367	-0.920999	0.328118	2.95657	0.903356	-0.00803596	-0.372398	0.790799	1.50172
PPP2R1B	1.79069	-1.29282	0.401856	1.25967	-0.364255	0.816789	0.732906	0.740335	1.31744	-0.143084	-0.606352	-1.2374	1.27164	-1.11548	0.502655	-1.00446	-0.432888	-1.11054	-1.01301	-0.513713
ALG9	-0.537739	-0.2562	-0.362516	-0.294128	1.29247	-0.703441	-1.02222	-0.24629	0.133456	-1.22984	1.59451	1.78341	-0.198719	1.65034	1.14762	-0.468105	0.624252	-0.971657	-1.41337	-0.52184
C11orf1	0.69021	0.979493	0.00767968	0.532629	-0.811629	-0.0483635	-0.974506	-0.760925	0.0700997	-1.8226	-0.499143	-0.424875	1.58673	0.871655	1.6732	-0.453178	0.603435	1.10264	-0.538886	-1.78367
RPL37AP8	1.17836	-0.465773	0.138827	-0.0306841	-0.225511	0.601238	0.637625	-0.248525	0.697398	0.375592	-0.177586	-0.734386	-0.734386	-0.734386	-0.734386	-0.734386	3.39412	-0.734386	-0.734386	-0.734386
DIXDC1	0.71881	-0.116934	0.181052	0.741661	1.76596	0.13181	-0.407576	-0.632237	-0.408643	-1.31937	0.206242	0.333314	0.0369576	2.42145	-0.5946	-0.956178	1.12856	-1.12126	-0.710905	-1.39812
DLAT	-0.73201	-0.073277	-0.869863	-0.419034	2.65964	-0.751984	0.161507	-0.894562	0.31684	-1.2186	0.133705	0.573301	-0.247977	2.02772	1.2099	-0.241251	0.0819338	-0.712391	-0.0456944	-0.957909
PIH1D2	0.488968	-0.88228	0.0732247	0.00872552	-0.540452	-0.420192	-0.0542837	0.276993	0.492807	-0.961588	-0.0405084	-0.961588	2.42163	-0.501936	-0.561688	2.59958	-0.961588	-0.0555435	0.541314	-0.961588
C11orf57	0.562728	-0.663829	0.33009	0.291813	-0.530743	-0.00477222	0.209509	0.454635	1.32107	-0.303954	-0.432508	-1.10242	1.55978	-1.17785	-1.38471	1.51582	-0.842901	0.293291	1.6017	-1.69674
TIMM8B	0.266088	-0.512708	1.30356	1.37185	-0.788015	0.481011	-0.392424	0.460063	1.76562	0.923612	-0.856445	-0.217298	0.391798	-0.687361	-1.56289	0.772743	-0.759388	-1.40818	0.894306	-1.44595
SDHD	-0.926651	0.0342786	-0.774006	-0.659109	-0.593156	-0.42564	-0.53019	-0.363622	0.488743	0.84295	0.231177	-0.162558	0.76977	0.423558	-1.17855	3.05722	-0.952094	0.402817	1.2767	-0.961643
IL18	0.137709	-0.511917	-0.147516	-0.138615	-0.512729	-0.135027	0.127446	0.21258	3.82677	-0.478236	-0.519809	-0.452113	-0.465979	-0.519809	-0.498433	0.057932	-0.519809	-0.336586	-0.42411	1.29825
TEX12	-0.89895	0.943721	-0.847208	-0.291776	0.263278	-0.453725	0.263288	0.119079	-0.641122	0.162894	-0.98941	-0.725404	-0.792659	0.194326	1.78238	0.0152403	1.47106	-0.624724	2.42861	-1.3789
BCO2	0.509932	-0.463035	-0.239514	-0.226137	-0.351682	-0.282224	0.010172	-0.436847	1.28656	2.62911	0.573207	-0.678446	-0.365998	1.85544	-1.18121	0.683759	-0.528854	-1.40125	-0.779395	-0.613579
RP11-356J5.5	-0.188513	-0.576306	-0.173769	-0.286874	-0.50887	-0.513728	-0.211673	-0.195456	1.85017	1.15584	-3.73832e-06	-0.563418	-0.507413	0.433783	-0.417607	3.24239	-0.722791	-0.722791	-0.370177	-0.722791
MRPS36P4	-0.236283	-0.57871	-0.128049	-0.57871	-0.147301	-0.246671	0.364543	-0.262129	-0.57871	0.0208039	-0.57871	-0.57871	0.0627844	0.812464	-0.57871	3.6294	-0.57871	-0.57871	-0.57871	1.33882
PTS	-0.263138	-0.702214	-0.302899	0.114682	-0.688941	0.104754	0.17398	0.101553	1.38859	-0.275649	-0.118488	-0.436521	1.61064	-0.0764379	-0.522088	1.94112	-0.989137	1.10825	0.399275	-2.56734
RPS6P16	0.273791	-0.117621	-0.29183	0.604191	-0.362246	2.05076	0.17684	0.527881	-0.812032	1.19896	-0.812032	-0.812032	-0.812032	-0.812032	0.859319	-0.812032	-0.812032	-0.812032	2.38825	-0.812032
AP002884.2	0.0484352	-1.19354	-0.117812	0.228132	1.10574	1.163	0.155325	0.394262	0.96459	-0.798128	0.0178098	0.816376	-1.91333	-0.427452	-1.91333	-0.156111	0.482147	0.152945	1.95193	-0.961007
ST13P10	2.65681	-0.451902	0.76199	-0.451902	-0.451902	-0.451902	1.262	-0.451902	-0.451902	-0.451902	2.54963	-0.451902	-0.451902	-0.451902	-0.451902	-0.451902	-0.451902	-0.451902	-0.451902	-0.451902
RP11-356J5.12	-0.0026087	0.432722	-0.183695	-0.323089	0.195092	-0.425998	-0.647767	-0.372338	-0.222599	3.29423	-0.274567	-0.249162	2.06469	0.078998	-0.823718	0.0623325	-0.493472	-0.371391	-0.95573	-0.781934
RP11-65M17.3	-0.250641	-0.250641	-0.250641	-0.250641	-0.250641	-0.250641	-0.106259	-0.250641	0.136052	-0.250641	-0.250641	-0.250641	4.2311	-0.250641	-0.250641	-0.250641	-0.250641	-0.250641	-0.250641	-0.250641
NCAM1	0.74467	0.670383	-0.269743	0.0933482	2.77296	0.00366876	0.00213222	-0.406481	-0.0220252	-0.360528	1.45361	0.301686	-0.325338	1.26159	-0.895306	-1.11896	-0.650029	-1.19019	-1.06695	-0.998487
TTC12	0.00263194	-0.545942	1.08634	0.284735	-0.64059	0.16985	0.443024	0.586181	1.33614	-1.05488	-0.974912	-0.235481	1.1348	-1.21484	-1.6084	-0.255311	-0.509436	1.47959	1.76819	-1.25169
RP11-159N11.4	1.03915	-1.09876	0.597398	0.331851	-0.947732	0.364599	1.53696	0.690506	0.413881	0.395987	-0.933677	-0.961446	0.517262	-0.995424	-1.53934	1.35344	-0.402085	-0.297073	1.47384	-1.53934
ANKK1	-0.347928	-0.347928	0.946145	1.12357	-0.347928	-0.347928	-0.347928	-0.347928	-0.347928	-0.347928	-0.347928	-0.347928	-0.347928	3.84506	-0.347928	-0.347928	-0.347928	-0.347928	-0.347928	-0.347928
DRD2	0.719454	-0.421117	0.114684	0.265722	-0.421117	-0.421117	0.118929	-0.421117	-0.421117	3.91406	-0.421117	0.762796	-0.421117	-0.421117	-0.421117	-0.421117	-0.421117	-0.421117	-0.421117	-0.421117
TMPRSS5	0.00615842	-0.658572	-0.0234428	0.0186247	-0.11743	-0.416856	-0.392726	0.0956937	-0.188034	-0.658572	0.729734	0.752735	-0.658572	3.52101	1.2831	-0.658572	-0.658572	-0.658572	-0.658572	-0.658572
ZW10	-0.665069	-0.834766	-0.341927	-0.0304547	-0.712649	0.912015	1.942	0.879457	0.059097	-0.660882	2.66486	0.512055	0.36787	-1.05338	-0.417533	-0.953387	-0.577212	0.368385	-0.417864	-1.04062
RP11-667M19.1	1.0569	-0.543699	-0.343787	1.21788	-1.22914	0.133276	0.712643	0.411762	-0.899498	-1.22914	2.30123	-0.825619	0.621028	-0.261488	-0.515432	0.940185	0.925914	-0.014735	-1.22914	-1.22914
RP11-667M19.2	-0.411602	0.857548	-0.021288	-0.354511	-0.234563	0.0716893	3.41089	0.832437	-0.706376	-0.706376	0.167591	-0.0297817	0.118829	-0.706376	-0.706376	-0.706376	-0.706376	-0.706376	1.24377	-0.706376
ATF4P4	-0.581353	-0.603571	-0.674958	-0.553554	-0.475859	-0.695096	-0.435636	-0.351422	-0.059168	-0.524761	-0.524045	-0.538612	0.499722	-0.610259	0.353955	2.59171	0.145908	2.57599	1.07951	-0.618498
USP28	0.857099	-1.04461	1.23496	1.23165	-1.00939	1.03493	1.32983	1.43469	0.719213	-1.26707	0.023876	-0.219521	-0.507167	-1.65775	0.08202	0.232011	-0.764345	-0.507668	0.239067	-1.44182
HTR3A	-0.279237	-0.394846	-0.252277	-0.394846	-0.394846	-0.0755182	0.105065	-0.394846	-0.300661	-0.15784	0.737388	-0.190006	-0.394846	0.299825	-0.394846	-0.394846	-0.394846	-0.394846	-0.394846	4.06172
ZBTB16	-0.306426	0.726117	2.89651	0.367505	-0.805378	0.394031	0.365065	0.346301	-0.711521	-0.966188	-0.447689	-0.279883	-1.06563	0.57454	-0.162903	-0.944031	0.313998	-1.02105	-0.919237	1.64587
NNMT	-0.27861	0.0738382	1.64389	-0.00363205	-0.0475763	-0.109918	-0.127638	-0.318431	-0.692237	-0.46212	-0.184457	-0.290902	-0.729148	2.83447	2.0906	-0.61905	-0.657073	-0.654135	-0.819003	-0.648863
C11orf71	-0.411312	-0.34611	-0.367988	-0.694049	-0.352762	-0.725258	-0.688579	-0.524575	0.470254	-0.406128	-0.760066	-0.351707	0.156156	0.523358	0.894024	3.64691	-0.673317	-0.299451	0.100684	0.809913
RBM7	0.375163	0.640026	-0.616119	-0.316535	0.00144773	-0.804678	-0.658285	1.05252	0.592268	-0.4788	1.07563	-0.187786	0.0679842	0.0202458	-1.67635	2.93113	-0.617938	0.0867246	0.000892142	-1.48755
REXO2	0.12958	1.25283	-1.3319	-0.63207	-0.1718	-0.913959	-1.16546	-1.09983	0.575604	1.67617	0.078751	0.571301	-0.0731474	1.12971	-0.619541	1.68699	-0.224626	0.01275	0.860013	-1.74137
NXPE2	0.754776	0.868284	0.57021	-0.469354	-0.600862	0.225371	-0.558419	-0.790953	2.35379	0.345418	-0.790953	-0.790953	0.0419803	-0.790953	-0.790953	2.35504	-0.790953	-0.790953	0.441387	-0.790953
CADM1	0.665255	0.467077	0.164223	0.400694	-1.36443	0.241172	0.284218	0.429453	1.51162	1.65643	-0.0274626	-0.270669	0.980809	-1.09759	-1.56088	-0.951193	-1.34092	0.245365	1.08802	-1.52119
AP000462.3	1.42068	-0.311364	0.260769	0.483401	-0.841318	-0.0518497	0.447027	0.0809147	-0.841318	2.5234	1.7515	0.707765	0.25962	-0.841318	-0.841318	-0.841318	-0.841318	-0.841318	-0.841318	-0.841318
AP000462.1	0.5217	-0.446678	-0.446678	1.00554	-0.446678	0.607789	0.88003	-0.446678	-0.446678	-0.446678	-0.446678	-0.446678	-0.446678	-0.446678	-0.446678	-0.446678	-0.446678	-0.446678	-0.446678	3.68511
RP11-136I14.5	-0.341996	-0.341996	-0.341996	-0.341996	-0.341996	0.731818	-0.341996	1.20648	-0.341996	3.87563	-0.341996	-0.341996	-0.341996	-0.341996	-0.341996	-0.341996	-0.341996	-0.341996	-0.341996	-0.341996
AP000997.1	0.909688	-0.520062	-0.520062	0.908959	-0.520062	2.40549	1.04471	-0.520062	-0.520062	2.53209	-0.520062	-0.520062	-0.520062	-0.520062	-0.520062	-0.520062	-0.520062	-0.520062	-0.520062	-0.520062
AP000997.2	0.415962	-0.412285	-0.0216134	0.121268	-0.412285	-0.412285	-0.412285	-0.412285	-0.412285	-0.412285	-0.412285	-0.412285	2.52189	3.14677	-0.412285	-0.412285	-0.412285	-0.412285	-0.412285	-0.412285
LINC00900	1.51568	-0.155738	-0.27436	0.00118313	0.129342	-0.195162	-0.726747	0.107975	-0.0413756	1.99672	2.09344	0.324215	-1.42578	0.140932	-1.09683	0.950687	-1.12012	-0.46617	-0.457227	-1.30067
AP000797.1	0.125263	0.888053	0.4259	0.498791	-0.104076	-0.772492	0.551276	-0.772492	-0.772492	0.407148	-0.772492	-0.772492	3.06389	-0.772492	-0.772492	-0.772492	0.630892	-0.772492	1.23779	-0.772492
AP000797.2	-0.454538	-0.454538	0.331327	0.156081	-0.454538	1.17948	1.83118	-0.454538	3.32	-0.454538	-0.454538	-0.454538	-0.454538	-0.454538	-0.454538	-0.454538	-0.454538	-0.454538	-0.454538	-0.454538
AP001891.1	-0.890112	-0.890112	0.805333	-0.220536	-0.213792	0.450548	1.07175	1.74667	2.3596	0.314619	0.726104	-0.890112	0.313867	0.656841	-0.890112	-0.890112	-0.890112	-0.890112	-0.890112	-0.890112
BUD13	0.0476039	-1.14857	0.171845	0.631043	0.659443	1.43056	1.94951	1.01883	0.604348	-0.730241	1.32602	-0.0447354	0.389344	-1.12627	-1.44762	-0.418765	-0.660192	-0.329922	-0.748865	-1.57335
AP006216.10	-0.203447	-0.283084	-0.114797	0.294142	-0.187061	1.42651	0.405767	1.82858	-0.620282	-0.620282	-0.0219788	-0.620282	-0.620282	-0.620282	-0.620282	-0.620282	-0.620282	-0.620282	3.05819	-0.620282
AP006216.11	0.955374	-0.44801	0.154028	0.149218	-0.44801	-0.44801	0.357946	0.867319	-0.44801	3.78826	-0.44801	-0.44801	-0.44801	-0.44801	-0.44801	-0.44801	-0.44801	-0.44801	-0.44801	-0.44801
ZNF259	-0.068376	-1.18195	0.344351	1.41317	0.588476	0.23202	-0.508938	-0.895707	1.18178	-0.399897	-1.63837	0.0947726	1.6431	-0.55329	-1.63307	0.522168	-1.01044	1.40581	0.832546	-0.368173
APOC3	-0.238005	-0.196344	-0.202364	-0.238005	-0.106183	-0.238005	-0.238005	-0.238005	-0.238005	-0.238005	-0.171239	-0.238005	-0.238005	-0.238005	-0.238005	-0.238005	-0.238005	-0.238005	4.2462	-0.238005
APOA1	-0.306971	-0.323617	-0.170186	-0.303807	-0.158127	-0.223046	-0.299255	-0.318692	-0.0740959	0.0216876	-0.351297	-0.364553	-0.407576	0.891609	-0.252492	-0.277643	-0.333847	-0.436068	4.07418	-0.386206
AP006216.12	-0.300402	-0.0843573	-0.00687081	0.225277	0.0504881	0.0019198	0.0315106	0.0235458	-0.519123	3.71386	-0.519123	-0.519123	-0.519123	1.53626	-0.519123	-0.519123	-0.519123	-0.519123	-0.519123	-0.519123
SIK3	-0.463535	-0.233836	-0.419897	-0.580658	-0.259131	-0.607531	-0.394183	-0.166079	0.252666	-0.828856	-0.253598	-0.420724	-0.237037	-0.802562	0.999634	3.71994	-0.128985	0.155225	-0.299267	0.968418
SIK3-IT1	-0.0113576	-0.517425	-0.283129	0.0399886	-0.6442	-0.554553	0.219347	0.561027	0.901273	-1.27738	0.226249	0.0231708	-0.549122	0.304092	-0.289077	3.45578	-0.641951	-0.369933	0.684568	-1.27738
AP000936.1	-0.626219	9.50774e-05	-0.305079	-0.24663	-0.725467	-0.796103	0.245027	0.191418	-0.668545	0.543855	1.05574	-0.07579	-0.952561	-0.627551	0.343832	1.0039	-0.500614	-0.546589	-0.747625	3.43491
AP000936.4	0.150411	-0.463678	0.669825	2.8539	-0.463678	0.69806	-0.463678	-0.463678	-0.463678	-0.463678	-0.463678	-0.463678	-0.463678	-0.463678	2.58297	-0.463678	-0.463678	-0.463678	-0.463678	-0.463678
AP000936.5	-0.0471576	0.273304	-0.375554	-0.375554	-0.375554	-0.375554	0.479784	0.974103	-0.375554	-0.375554	3.95328	-0.375554	-0.375554	-0.375554	-0.375554	-0.375554	-0.375554	-0.375554	-0.375554	-0.375554
PAFAH1B2	1.81588	0.305587	1.00297	1.08551	-0.748001	0.776956	0.778029	0.8786	0.606587	0.403175	0.0836951	-0.292837	0.136231	-0.970645	-1.10326	0.550524	-1.84097	-0.677323	-1.257	-1.53371
SIDT2	2.12957	1.46378	1.36363	0.216099	0.235788	-0.16053	-0.976939	-0.149866	0.187154	0.499289	-0.318013	-0.34998	-0.7156	0.0703293	-1.23198	1.61008	-0.541723	-0.990297	-1.49366	-0.847119
TAGLN	-0.652273	1.59605	-0.719833	-0.683248	1.46956	-0.600794	-0.522303	-0.665782	-0.595974	1.27379	0.487232	1.07964	-0.260903	1.11998	-0.89543	-1.06578	1.81568	-0.305634	-0.840287	-1.03369
PCSK7	-0.526837	1.51747	-0.351163	-0.255	1.07802	0.0542205	-0.0707473	-0.884057	-0.619001	1.28543	0.596525	1.40196	-0.357262	1.06194	-0.338388	-0.687189	1.32145	-1.3677	-1.86293	-0.996747
RNF214	0.869765	-0.0792318	0.57388	-0.14277	0.225107	-0.454756	0.256274	0.0498314	0.992154	-1.16343	-0.0392749	-0.675833	0.879234	-1.33664	-1.06032	2.46562	-0.0767403	0.766581	0.0497039	-2.09915
BACE1	-0.665465	-0.465901	-0.575464	-0.873538	0.159636	0.606164	0.522668	-0.907372	2.42362	0.182469	0.28282	0.195192	-0.964613	0.586158	0.116386	0.566282	-1.07689	-1.62266	2.01805	-0.507542
CEP164	0.531753	-0.925267	0.74338	-0.483351	-0.0504575	0.221183	-0.103832	2.68509	0.418569	-0.438119	0.0669847	-1.45347	0.477748	-0.847262	0.181565	-0.068976	-0.632553	0.929143	0.838104	-2.09023
DSCAML1	-0.419238	-0.553419	0.0753309	-0.164057	-0.402378	-0.452918	-0.278261	-0.549304	1.3655	-0.610991	-0.51875	-0.329495	0.280914	0.187331	1.42438	-0.610991	-0.610991	-0.610991	3.38932	-0.610991
FXYD2	-0.373558	-0.383683	-0.364248	-0.376756	-0.342022	-0.369859	-0.372675	-0.338194	0.284455	-0.386018	-0.379924	-0.389301	2.16402	-0.356164	-0.251035	-0.342723	-0.34527	-0.328292	3.48347	-0.232219
RP11-728F11.3	-0.237588	-0.287322	-0.287322	-0.287322	-0.287322	-0.287322	-0.287322	-0.19942	0.0125076	-0.287322	-0.287322	-0.287322	0.570176	-0.287322	-0.287322	-0.287322	-0.287322	-0.287322	4.16416	-0.287322
FXYD6-FXYD2	-0.336202	-0.336454	-0.312526	-0.281529	-0.291263	-0.268285	-0.348722	-0.343266	0.230166	-0.375776	-0.240254	-0.375776	1.46395	-0.230873	-0.316127	-0.375776	-0.375776	-0.375776	3.86604	-0.375776
RP11-728F11.4	-0.0345663	-0.529316	-0.182028	-0.298564	-0.444056	-0.506106	-0.119481	-0.587199	-0.235131	-0.587199	-0.396121	-0.377269	2.56862	-0.587199	-0.587199	-0.587199	1.97951	-0.587199	-0.173639	2.27134
FXYD6	-0.396421	-0.613529	0.149368	0.155238	0.456078	0.41141	0.621164	0.258787	1.06436	-0.609039	0.447168	0.220562	-0.379879	0.679213	2.50699	-1.72863	0.664771	-1.58051	-0.769149	-1.55796
TMPRSS13	-0.386547	-0.613807	-0.613807	-0.504172	-0.613807	-0.398632	-0.613807	-0.613807	0.150972	-0.613807	-0.244352	-0.613807	0.376214	0.816733	-0.613807	-0.613807	1.82823	1.85418	-0.613807	2.64545
IL10RA	-0.235879	-0.226635	-0.240485	-0.216616	-0.211906	-0.234669	-0.216641	-0.228548	-0.173036	-0.213786	-0.247496	-0.223308	-0.188249	-0.216422	-0.247496	-0.183842	-0.247496	-0.247496	-0.247496	4.2475
TMPRSS4	-0.237198	-0.264851	-0.264851	-0.264851	-0.247506	-0.24735	-0.228731	-0.247551	-0.246619	-0.264851	-0.264851	-0.264851	4.20587	-0.264851	-0.264851	-0.264851	-0.264851	0.375106	-0.212655	-0.264851
SCN4B	-0.576477	-0.576477	-0.576477	-0.576477	0.138838	-0.240025	-0.19849	-0.576477	-0.576477	-0.42988	-0.152876	0.600661	-0.576477	1.84363	3.30787	-0.576477	0.901578	-0.28603	-0.576477	-0.29698
SCN2B	-0.617563	0.0137686	-0.36579	-0.519716	0.263828	-0.536852	-0.673817	-0.572957	1.07677	2.07608	-0.356109	-0.11056	-0.694171	1.77916	-0.817634	2.37257	-0.418857	-0.756077	-0.324445	-0.817634
AMICA1	-0.226043	-0.224104	-0.219929	-0.226043	-0.226043	-0.223333	-0.226043	-0.22016	-0.226043	-0.226043	-0.226043	-0.226043	-0.226043	-0.216877	-0.226043	-0.226043	-0.226043	-0.216399	-0.215187	4.2485
MPZL3	-0.117948	-0.336338	-0.00888469	-0.076235	-0.699031	-0.168564	-0.0634066	0.020775	-0.0773555	-0.375092	-0.594959	-0.676018	0.783004	-0.941621	-0.113903	-0.149921	-0.755241	3.72118	-0.47165	1.10121
MPZL2	0.119257	-0.701386	0.397413	0.295085	-0.745973	0.424707	0.200647	0.219595	-0.144542	-0.734792	-0.606813	-0.471968	0.487771	-0.743884	-0.531608	-0.797201	-0.784983	3.46761	1.25016	-0.599087
CD3E	-0.218048	-0.229546	-0.213873	-0.211774	-0.229546	-0.229546	-0.229546	-0.229546	-0.229546	-0.161118	-0.229546	-0.229546	-0.229546	-0.229546	-0.229546	-0.229546	-0.229546	-0.229546	-0.229546	4.248
CD3D	-0.214493	-0.225942	-0.225942	-0.225942	-0.215924	-0.225942	-0.225942	-0.225942	-0.225942	-0.225942	-0.225942	-0.202969	-0.225942	-0.225942	-0.225942	-0.225942	-0.225942	-0.225942	-0.225942	4.24846
CD3G	-0.303046	-0.303046	-0.303046	-0.303046	-0.303046	-0.303046	0.00812238	0.0245405	-0.303046	-0.303046	-0.303046	-0.303046	-0.303046	-0.303046	-0.303046	-0.303046	-0.303046	-0.303046	0.685734	4.13034
UBE4A	0.211687	-0.414047	-0.5544	-0.992343	0.47111	-0.989992	-0.14212	-0.0698875	0.865859	-0.202926	-0.155058	-0.634661	0.323283	0.62149	-1.14131	2.81902	-0.898843	-0.841031	1.93562	-0.211454
ATP5L	0.130403	1.45979	-0.304122	-0.279835	1.64051	-0.97706	-1.22087	-0.962888	-0.378164	-1.54311	0.193361	0.441426	0.0563311	0.68268	1.34141	-1.29985	1.36183	-0.455492	-0.900889	1.01454
KMT2A	-0.350801	0.648521	-0.586253	-0.432302	1.59237	-0.554118	-0.554885	-0.800564	-0.601709	-1.01615	1.32491	0.66289	-0.380521	1.16078	2.30769	-0.995926	0.926649	-0.631512	-0.848057	-0.871014
TMEM25	0.833631	1.00119	-0.304905	-0.299967	1.14063	-0.686534	-0.809857	-0.788714	0.0216419	-0.655242	-0.710679	1.95624	1.67602	1.69125	-0.454965	-0.229194	-0.48334	-0.973724	-0.545115	-1.37836
IFT46	-0.317773	1.90723	-0.0956847	-0.525736	2.09089	-0.808491	-0.908554	-0.644697	-0.0148412	-0.949136	0.830274	0.119559	-0.0945574	0.925995	0.887278	-0.555093	1.30669	-0.819033	-1.02562	-1.3087
RPL5P30	0.692823	-0.788359	-0.288895	0.296955	-0.788359	0.214969	0.666667	0.782792	2.6147	0.795054	-0.788359	-0.788359	1.87223	-0.788359	-0.788359	-0.788359	-0.788359	0.236293	-0.788359	-0.788359
ARCN1	-0.503494	0.699393	-0.486185	-0.476279	1.37064	-0.833485	-0.764439	-0.69897	-0.340941	-0.927814	0.425658	0.169115	-0.482112	2.06667	1.42663	-0.855496	2.11359	-0.575709	-0.738846	-0.587933
PHLDB1	-0.740088	-0.576375	-0.828243	-0.843064	-0.0983303	-0.756429	-0.727286	-0.818583	0.170345	0.531695	-0.459658	-0.322534	1.14081	0.908333	2.06159	2.51009	0.250312	-0.800256	0.312718	-0.915053
TREH	-0.0432115	-0.31856	-0.31856	-0.31856	-0.31856	-0.31856	-0.31856	1.63984	-0.31856	-0.31856	3.81889	-0.31856	-0.31856	-0.31856	-0.31856	-0.31856	-0.31856	-0.31856	-0.31856	-0.31856
DDX6	1.96467	-0.208938	0.400012	0.776685	-0.571927	0.57788	0.669968	1.02914	0.452671	-1.56804	-0.0617286	-0.0630589	0.0227879	-1.65471	-1.27716	1.74416	-1.12989	-0.130492	-0.0892969	-0.882727
SETP16	-0.0100519	-0.253607	-0.253607	-0.253607	-0.253607	0.0907294	-0.253607	-0.253607	-0.253607	-0.253607	-0.253607	-0.253607	-0.253607	-0.253607	-0.253607	-0.253607	-0.253607	-0.253607	-0.253607	4.23064
BCL9L	-1.18216	1.37582	-0.806123	-1.17974	1.27024	-1.13649	-0.878485	-0.874744	-0.137794	0.833062	0.976916	0.403676	-0.767144	0.435261	0.137269	2.20666	0.104074	0.183998	0.298845	-1.26313
UPK2	-0.146451	-0.256876	-0.206266	-0.232266	0.0713266	-0.211181	-0.231002	-0.307047	-0.471126	-0.211641	-0.0765263	-0.256496	-0.379011	0.0659587	-0.224736	-0.471126	-0.471126	4.18601	0.139244	-0.309658
RN7SL688P	-0.450505	1.87272	3.13391	-0.450505	1.12369	1.07776	-0.450505	-0.450505	-0.450505	-0.450505	-0.450505	-0.450505	-0.450505	-0.450505	-0.450505	-0.450505	-0.450505	-0.450505	-0.450505	-0.450505
RP11-158I9.7	-0.230613	0.0875461	-0.45095	0.21357	-0.584775	0.770116	-0.113167	-0.370139	0.26436	0.309582	-0.259334	0.117606	-0.48134	3.66841	-0.880402	-0.880402	-0.157151	-0.880402	0.737891	-0.880402
CCDC84	0.0417028	0.52398	-0.447479	0.171731	2.3737	-0.496887	-0.471414	-0.920067	0.48029	-1.7572	-0.400328	1.16031	0.107501	0.814274	1.08564	-1.35349	1.1626	-0.927885	-0.859197	-0.287793
RPS25	-0.29001	0.846689	-0.307693	-0.310187	1.56571	-0.876563	-1.20666	-1.03667	-0.33497	-1.54435	0.0686006	0.367641	0.0845452	0.938148	1.91269	-1.60397	1.25503	0.274754	-0.546392	0.743654
TRAPPC4	-0.606346	1.02248	-0.942285	-0.503352	1.5828	-0.923202	-1.09216	-1.29054	-0.34581	-1.43196	0.879799	0.494727	-0.184332	1.56306	1.83546	0.397143	0.683472	-0.155111	-0.667849	-0.315996
SLC37A4	-0.374386	-0.550161	-0.516905	-0.221473	-0.390555	-0.163459	0.226177	-0.693384	0.699305	-0.984474	-0.0499855	-0.462589	1.45771	-0.529258	0.295223	0.702898	-0.455004	-0.612535	3.41462	-0.791767
HYOU1	0.0543224	0.439939	-0.461477	0.401319	0.366417	-0.392696	-1.08134	-0.497359	0.059954	-0.9819	-0.519588	-0.205878	-0.230056	0.73694	3.11824	-0.816744	-0.121719	-1.08643	-0.513654	1.73171
VPS11	-0.39259	1.1172	-0.217059	-0.680411	1.30477	-0.645159	-0.498976	-0.368093	-0.599841	-1.12594	-0.725912	0.452745	-0.937172	2.07479	2.40913	0.59239	-0.693755	-0.404873	-0.438662	-0.222579
HMBS	-1.10458	-0.717387	0.456678	0.918264	-0.123508	0.889285	-0.576331	-0.558267	1.16013	-0.166265	-1.48607	1.20374	2.02254	0.429694	-0.854845	-1.28211	-0.721416	0.84902	0.775225	-1.11379
H2AFX	-0.979909	-0.332042	-1.14942	-0.996137	-0.42388	-0.588651	0.965031	1.49548	-0.430142	-0.831073	3.05121	-0.291964	-0.00615584	-0.202181	0.807178	-0.287326	0.365586	0.505482	-0.697469	0.0263875
DPAGT1	0.0658928	1.32732	-0.40869	-0.281705	-0.39399	-1.06341	-1.06835	-0.0320053	0.481274	2.0681	0.46776	0.431636	0.483899	-0.286361	0.0251881	0.464051	-2.56842	0.817345	0.659369	-1.1889
C2CD2L	-0.272813	-0.4249	-0.0754099	-0.0208273	-0.0959614	-0.200528	0.185909	-0.382611	-0.479855	1.36969	-1.36656	0.383211	-0.690303	0.227381	0.897272	-0.150789	1.00026	0.0584737	-2.43308	2.47143
HINFP	1.59226	-0.684432	1.14921	1.01631	-0.922939	0.505715	0.0421215	0.933407	1.37956	-0.435753	-0.936995	-0.940082	1.18849	-0.879493	-1.3055	-0.105168	-1.21746	0.348258	0.645641	-1.37316
ABCG4	-0.229686	0.296451	0.684945	0.0984979	-0.188577	-0.725961	-0.725961	0.0133922	-0.725961	0.0531898	1.03657	0.174208	-0.725961	-0.725961	3.28183	-0.725961	1.31284	-0.725961	-0.725961	-0.725961
NLRX1	-0.735408	-0.523362	-0.32202	-0.728988	-1.19713	-0.0194533	0.110468	-0.149887	-0.143502	-0.0210413	-0.345882	-0.782517	0.0172122	0.427459	3.50765	-0.764001	0.119293	0.301466	1.45329	-0.203651
PDZD3	-0.243586	-0.244803	-0.224324	-0.244297	-0.248197	-0.239343	-0.248197	-0.241132	-0.0774883	-0.248197	-0.207829	-0.188994	-0.16342	-0.248197	-0.22797	-0.248197	-0.204289	-0.248197	4.24485	-0.248197
CCDC153	-0.302681	-0.661638	-0.11372	0.0125144	-0.388858	0.218706	0.157115	0.0557046	-0.39945	-0.33195	-0.231561	-0.223656	-0.529741	-0.469228	-0.0478412	0.28255	4.09962	-0.378191	-0.223871	-0.523821
CBL	-0.383505	-1.04702	-0.642439	-0.446421	0.0236964	-0.621651	-0.0998305	0.623231	0.0748669	-0.908726	0.144622	-0.516352	-0.472299	-1.13538	2.46523	0.969942	1.75639	-0.83506	-0.564556	1.61527
MCAM	-0.495712	-0.40631	-0.587439	-0.547415	0.578875	-0.521066	-0.47994	-0.491332	-0.487909	-0.09312	0.24156	-0.0585122	-0.645677	0.15836	1.60799	0.0317947	3.53078	0.111854	-0.6818	-0.764978
RNF26	-0.22729	-0.22303	-0.289999	-0.175135	-0.459728	0.0607217	1.1476	2.96169	-0.282661	-0.0956102	2.23654	-0.129934	-0.596128	-0.321449	-1.05814	-0.0167612	-0.578018	-0.49814	-0.450277	-1.00425
RP11-334E6.10	0.209105	0.127947	-0.54241	1.2828	-0.54241	1.16818	-0.54241	2.76573	-0.54241	-0.54241	2.03997	-0.54241	-0.54241	-0.54241	-0.54241	-0.54241	-0.54241	-0.54241	-0.54241	-0.54241
USP2	-0.371366	-0.419671	-0.379352	-0.513713	-0.495504	-0.38893	0.255884	-0.148452	0.192797	-0.6139	-0.064984	-0.0715361	-0.282805	0.05722	-0.804939	4.04573	0.187968	-0.4239	0.23726	0.0021895
USP2-AS1	-0.669374	-0.351462	-0.338114	-0.383493	-0.412505	-0.364248	-0.585015	-0.467749	1.07385	-0.423986	-0.599205	0.132807	0.328201	-0.174289	-0.714584	0.175837	-0.714584	1.05694	3.63907	-0.208098
THY1	-0.725299	-0.648375	-0.674378	-0.685338	0.869701	-0.575926	-0.60536	-0.628145	-0.311941	-0.159754	0.0372901	0.0638829	-0.365657	2.43837	2.32046	-0.737948	1.58529	-0.136469	-0.373316	-0.68709
RP11-334E6.12	-0.458858	-0.458858	0.0817104	0.00861565	0.22051	0.521888	-0.458858	-0.458858	-0.458858	-0.458858	-0.458858	-0.458858	-0.458858	-0.458858	3.01162	-0.458858	2.57967	-0.458858	-0.458858	-0.458858
PVRL1	-0.485678	-1.29175	0.888216	0.146214	-0.870149	0.271781	1.08376	0.278863	2.40853	0.275212	-0.536346	-0.742252	-0.688535	-0.216399	-0.609599	-0.175132	-0.791183	0.127954	2.12032	-1.19383
RP11-215D10.1	-1.0077	-0.160606	-0.547886	0.553307	-0.730908	2.07139	-0.418159	0.34176	-0.539669	-1.22131	1.45578	-0.0180441	0.855914	0.755708	0.200281	-1.22131	1.46359	0.610479	-1.22131	-1.22131
TRIM29	-0.272795	-0.133136	-0.272795	-0.272795	-0.272795	-0.272795	-0.162909	-0.272795	-0.106632	-0.272795	-0.272795	-0.272795	-0.272795	0.28167	-0.272795	-0.272795	-0.272795	4.21293	-0.272795	-0.272795
AP000679.2	-0.226092	0.830721	-0.632125	-0.632125	1.47228	0.443024	-0.632125	-0.632125	0.571792	3.07527	0.315806	-0.632125	-0.632125	-0.632125	1.1027	-0.632125	-0.632125	-0.632125	-0.632125	-0.632125
OAF	-0.66908	0.503366	-0.561349	-0.571347	1.31531	-0.527558	-0.549199	-0.598304	-0.649309	2.41197	0.56335	0.544616	-0.704929	2.40014	0.0188153	-0.856285	-0.559276	-0.68827	-0.310741	-0.511915
POU2F3	-0.339848	2.12695	0.0751023	-0.387263	-0.245404	-0.676273	-0.676273	0.372844	-0.0795608	0.451125	0.997097	-0.676273	0.173389	-0.676273	-0.676273	-0.676273	-0.676273	-0.676273	2.94203	-0.676273
TMEM136	0.242264	-0.283832	0.273409	0.361983	-0.163743	0.500386	0.289556	0.969941	0.0810444	0.484836	-0.0301552	-0.363976	-1.17254	1.45359	0.211375	-0.402766	1.91639	-1.17389	-0.345439	-2.84844
ARHGEF12	-0.265659	-0.469466	-0.420287	-0.525037	-0.16997	-0.422054	-0.232779	-0.102968	0.685301	-0.590856	-0.25019	-0.376594	-0.3607	-0.235286	1.67178	3.59831	-0.0304871	-0.240323	-0.333355	-0.929387
GRIK4	3.49157	-0.742738	-0.155016	0.835797	0.133284	0.0198324	0.440055	0.885865	-0.347172	0.280674	-0.31888	-0.578979	-0.547993	-0.0381088	-0.867293	-0.867293	-0.867293	-0.867293	-0.48544	0.596416
RP11-640N11.2	2.58345	0.0433168	-0.32369	1.21918	0.520964	0.598435	-0.619146	1.35883	0.142523	-0.281374	-0.965377	-0.965377	1.04177	0.0739479	-0.965377	-0.965377	-0.965377	-0.965377	0.399441	-0.965377
TBCEL	0.266345	-1.46255	-0.349692	-0.358917	0.0241994	-0.248121	0.192518	-0.185843	0.0160994	-0.461895	-0.0182922	-0.328011	1.69603	-1.5423	2.97642	0.625961	-1.20938	0.0396914	0.336623	-0.00888827
TECTA	-0.0673007	-0.53141	-0.253896	-0.163837	-0.720897	-0.0657738	-0.143903	1.62826	3.52363	-0.654404	-1.13317	-0.555491	0.158957	-0.10498	0.559881	-0.297728	-0.418382	-0.325275	0.0789798	-0.513261
SC5D	-0.471995	-0.951891	-0.261858	0.108316	-0.58733	-0.171051	-0.129489	-0.49048	0.574033	-0.157538	-1.04278	-0.549232	0.40685	0.462158	-1.52325	2.74018	0.327115	2.22432	-0.140702	-0.365374
BMPR1APS2	-0.397559	2.33494	-0.397559	1.47789	-0.397559	-0.397559	2.94568	-0.397559	-0.397559	-0.397559	-0.397559	-0.397559	-0.397559	-0.397559	-0.397559	-0.397559	-0.397559	-0.397559	-0.397559	-0.397559
SORL1	-0.417608	-0.824073	-0.0311975	-0.314654	-0.38136	0.0783156	0.341195	0.201391	3.18566	-0.792341	-0.721869	-0.774426	-0.038215	-0.685175	-0.836471	1.18679	-0.834659	0.181608	-0.110368	1.58745
RP11-166D19.1	-0.491924	1.61604	-0.570046	-0.57212	0.326353	-0.585686	-0.589706	-0.547163	-0.574986	3.11363	0.540618	0.868972	-0.59627	1.15761	-0.593234	-0.515337	-0.457258	-0.387481	-0.584096	-0.557923
BLID	-0.436502	1.20515	-0.22221	-0.436502	0.320151	-0.436502	-0.436502	-0.436502	-0.436502	0.807888	-0.0758407	-0.134501	-0.436502	3.77389	-0.436502	-0.436502	-0.436502	-0.436502	-0.436502	-0.436502
RP11-820L6.1	-0.370222	0.408836	-0.428868	-0.43556	-0.344809	-0.449245	-0.449245	-0.449245	-0.449245	2.8731	-0.106234	0.258203	-0.449245	2.80309	-0.371188	-0.449245	-0.243144	-0.449245	-0.449245	-0.449245
RP11-266E8.2	-0.304436	-0.19813	0.18129	0.949693	-0.530479	0.320716	0.589966	-0.530479	-0.530479	-0.530479	-0.530479	1.3049	-0.530479	-0.530479	-0.530479	-0.530479	-0.530479	-0.530479	-0.530479	3.52175
UBASH3B	-0.706088	0.68631	-0.632488	-0.38682	0.804834	-0.237693	-0.258503	-0.465547	-0.436341	-0.846843	1.9208	0.650917	-0.759525	-0.802315	2.3742	-0.813577	-0.348779	-0.58171	-0.83357	1.67274
CRTAM	-0.194761	-0.237199	-0.226815	-0.228924	-0.21987	-0.221117	-0.237199	-0.237199	-0.237199	-0.237199	-0.211147	-0.202229	-0.237199	-0.237199	-0.133166	-0.237199	-0.237199	-0.237199	-0.237199	4.24722
C11orf63	-0.432356	0.0712617	-0.509741	-0.518959	0.357021	-0.653864	-0.641929	-0.613432	0.392744	0.805546	0.0256594	-0.374929	-0.695319	0.12014	-0.469545	3.706	0.0220631	-0.143934	0.618635	-1.06506
RP11-335F8.2	-0.310495	3.70185	-0.310495	1.88705	-0.310495	-0.310495	-0.310495	-0.310495	-0.310495	-0.310495	-0.310495	-0.310495	-0.310495	-0.310495	-0.310495	-0.310495	-0.310495	-0.310495	-0.310495	-0.310495
RPL34P23	0.498903	0.733687	-0.354489	0.150382	-0.21625	-0.175684	1.85083	-0.753187	-0.753187	-0.753187	2.17545	-0.753187	1.29288	1.57615	-0.753187	-0.753187	-0.753187	-0.753187	-0.753187	-0.753187
RPS26P43	-0.821859	-0.119107	-0.821859	-0.821859	0.702298	-0.153802	-0.821859	-0.511712	-0.821859	-0.0660314	2.03314	0.2183	0.464167	0.299592	2.81268	-0.821859	-0.821859	0.430878	0.464465	-0.821859
HSPA8	-1.16294	0.509008	-1.11235	-0.468446	1.54053	-0.506329	-1.16403	-0.967344	-0.929715	0.256568	0.588105	0.827471	0.194578	0.337452	1.52836	-0.896151	1.94271	0.893018	-1.01637	-0.394127
CLMP	0.0871896	1.02218	-0.643536	-0.374339	2.68699	-0.324678	-0.213054	-0.446436	-0.632683	0.915033	1.11117	1.34322	-0.0767968	0.880094	-0.812313	-0.793376	-0.942176	-0.942176	-0.902144	-0.942176
RP11-762B21.5	0.868991	-0.341568	-0.341568	-0.341568	-0.341568	1.0421	-0.341568	-0.341568	-0.341568	3.89558	-0.341568	-0.341568	-0.341568	-0.341568	-0.341568	-0.341568	-0.341568	-0.341568	-0.341568	-0.341568
AP000783.1	1.00382	-0.452443	0.0909386	0.0873511	-0.422347	0.0261289	0.262952	0.8821	-0.249614	-0.738713	-0.203659	-0.436955	-0.0625023	-0.734357	-0.432457	-0.576488	-0.47218	-0.48007	-0.799572	3.70807
LINC01059	1.21778	-0.237776	0.765901	1.14062	-0.0146475	1.5834	-0.660537	0.785517	-0.660537	-0.660537	-0.660537	-0.660537	-0.660537	-0.660537	-0.660537	-0.660537	-0.660537	-0.660537	-0.660537	2.68565
GRAMD1B	1.91565	-1.19539	0.26014	0.881203	-0.574193	0.854939	0.375699	-0.295025	0.61744	-0.888637	-1.13392	-0.354747	0.15001	-1.59951	1.12801	-1.37106	-0.432644	-0.302217	0.193136	1.77112
SF3A3P2	0.918127	-0.818297	1.07624	1.27714	-1.02189	-0.333345	-0.958855	-0.103496	1.20623	-0.764177	0.858484	1.56871	-0.0205269	0.490874	-2.35185	0.444419	0.0202071	-0.198759	-1.16168	-0.127552
SCN3B	0.253775	-0.637584	-0.188076	-0.174662	-0.667948	0.0265252	-0.314911	-0.263209	-0.451351	1.5898	-0.523507	-0.741161	-0.246546	-0.403702	2.70671	-0.396617	-0.741161	2.30909	-0.394302	-0.741161
ZNF202	0.463774	0.221308	0.547295	0.692935	-0.060326	0.695904	-0.135671	0.430878	1.22541	-0.0757877	0.796454	0.511043	0.680157	-0.683412	-0.108812	-2.2241	-1.3815	-0.713438	1.31489	-2.197
VWA5A	0.296923	0.782231	-0.847928	-0.589674	-1.20924	-0.723631	-0.510808	-0.943072	-0.503414	0.677004	0.496917	0.0586524	-0.32756	1.73941	-1.55763	0.472579	0.0781755	1.65513	-0.96253	1.91846
TBRG1	-0.725385	-0.365198	-1.13558	-0.980145	-0.557907	-1.36916	-1.2122	-0.40362	0.964534	0.360918	-0.894017	-0.579775	0.962958	0.347828	0.436287	1.91137	-0.534279	1.31094	0.958962	1.50348
SIAE	-0.577446	-0.975276	-0.715334	-0.5107	-0.737536	-0.636502	-0.759966	-0.435096	0.818111	-0.356732	-0.731754	-0.822436	1.43715	-0.130951	-0.0876368	0.309432	0.610317	1.91819	2.63056	-0.246398
SPA17	-0.245388	-1.08495	0.0638985	-0.149948	-0.94246	-0.2013	-0.19675	2.42257	0.845002	-0.873902	0.1124	-1.09901	0.630366	-0.95628	-0.655216	0.307833	-0.0312127	0.500397	2.34333	-0.789392
NRGN	-0.687387	-0.648015	-0.612805	-0.611741	-0.59411	-0.168597	0.447287	-0.351071	0.971662	-0.616551	-0.00939493	-0.207952	-0.338363	-0.55589	0.314817	-0.675794	3.49775	-0.521539	0.0263251	1.34137
VSIG2	-0.43635	-0.418853	-0.339905	-0.436642	-0.402338	-0.422939	-0.453541	-0.398239	-0.225365	-0.478717	-0.478717	-0.439861	0.489958	-0.478717	0.907629	-0.478717	-0.195747	3.52841	1.63737	-0.478717
ESAM	-0.371426	-0.368875	-0.364122	-0.371052	-0.358426	-0.355445	-0.339623	-0.327898	0.0890641	-0.362547	-0.351969	-0.355884	-0.14451	-0.290485	3.97627	-0.350556	1.18916	-0.267497	-0.0229577	-0.251215
RP11-677M14.3	-0.239595	0.175754	-0.442045	-0.274074	-0.662195	-0.641799	-0.501289	-0.399933	1.76662	-0.489738	0.152501	-0.348658	0.326243	-0.285316	-0.373919	-0.580034	0.698797	-0.11468	3.3766	-1.14323
MSANTD2	-0.0802309	0.128768	0.535595	-0.315301	1.3817	-0.294839	0.638107	0.575499	0.594134	-1.88163	0.901546	0.509832	0.411226	-0.784877	1.15095	-1.5159	-0.174816	0.0470266	0.632718	-2.45951
RP11-677M14.7	0.981066	0.625744	0.473712	-0.415408	0.00906395	0.168924	-0.452319	0.879823	-1.03397	-0.624423	0.0954039	0.19532	1.39324	1.73175	-1.48933	0.519639	0.456273	-0.410565	-0.524048	-2.57989
ROBO3	-1.04178	-0.0915273	-1.07304	-1.03708	0.905476	-0.868593	-0.832934	-0.818412	0.441746	0.0383978	-0.1077	-0.133607	0.274854	1.04173	1.68297	-0.715678	0.328874	2.68051	0.157592	-0.831804
ROBO4	-0.231462	-0.22236	-0.230276	-0.233086	-0.227547	-0.233227	-0.228908	-0.229572	-0.235763	-0.198783	-0.219427	-0.235763	-0.230147	-0.178086	4.24811	-0.210981	-0.220256	-0.235763	-0.227066	-0.219636
HEPACAM	-0.367858	-0.420127	-0.3618	-0.420127	-0.390833	-0.420127	-0.147107	-0.420127	1.81797	-0.226479	-0.420127	-0.420127	-0.420127	-0.420127	-0.420127	1.03488	-0.420127	-0.420127	3.48444	-0.22182
HEPN1	-0.378374	-0.379863	-0.383422	-0.385318	-0.386181	-0.361736	-0.259428	-0.254397	1.84749	-0.30279	-0.403722	-0.364312	-0.403722	-0.19693	-0.0949133	0.0238393	-0.403722	-0.403722	3.69148	-0.200251
CCDC15	-0.800209	-0.830244	-0.632041	-0.377714	-0.5609	1.43817	2.30272	0.694551	0.0156219	-0.875188	2.22667	0.895763	-0.328017	-0.64681	0.0818673	-0.914649	-0.145453	-0.107946	-0.730329	-0.70587
SLC37A2	-0.00368463	-0.217257	-0.326856	-0.25701	-0.0706396	-0.193251	-0.326856	-0.326856	-0.326856	0.0649546	-0.326856	-0.14072	-0.326856	-0.326856	0.218065	-0.326856	-0.326856	-0.326856	-0.326856	4.19495
AP001007.1	-0.195901	-0.323572	-0.353263	-0.0523264	-0.369585	-0.0943992	-0.0823525	-0.113143	-0.328531	-0.06501	0.132986	-0.311	-0.316891	-0.312935	-0.320007	-0.611334	-0.312792	-0.049572	-0.109753	4.18938
TMEM218	-0.353918	-0.242788	0.262728	-0.752618	-0.174369	0.226522	-0.0649751	-0.392552	1.21648	0.232505	-0.139546	0.780144	-0.147524	-0.0591143	-0.0106491	1.90945	-1.87498	1.46412	0.590677	-2.46959
KRT18P59	-0.535125	-0.0934617	-0.824713	0.246983	-0.0892823	1.07322	1.71078	0.741531	0.0249292	-0.824713	-0.824713	2.10518	0.429564	-0.824713	-0.824713	-0.824713	-0.824713	-0.824713	1.8081	-0.824713
PKNOX2	0.606077	1.69661	-0.520799	-0.170268	1.29846	-0.469114	-0.513726	-0.289221	-0.10729	1.90701	0.695304	0.906476	-1.22287	0.541028	-1.27259	0.82011	-0.631473	-1.37876	-0.758244	-1.13672
FEZ1	-0.0357616	-0.913192	0.223558	0.266403	0.282911	0.75728	0.375111	-0.44752	-0.00563301	1.08738	-0.358616	-0.571488	-0.945387	3.44571	0.0793519	-0.848679	-0.0575568	-0.80843	-0.984263	-0.541177
AP000708.1	1.81292	-0.472975	0.156377	-0.380845	-0.296398	-0.337907	-0.386717	0.0109725	0.1202	1.46414	0.71129	0.395842	-0.846038	0.894982	2.20909	-1.18837	-1.19056	-1.365	-0.97053	-0.340484
EI24	0.425673	-1.00366	0.649986	0.71609	-1.40979	0.953183	-0.783121	-0.0962143	1.18716	-0.0139823	-0.0823823	0.974184	1.48427	-0.762586	-0.915349	0.577756	-0.767018	1.26017	-0.198905	-2.19547
STT3A-AS1	0.151474	-0.351698	0.216682	1.38001	-0.351698	-0.351698	-0.351698	-0.351698	3.879	-0.351698	-0.351698	-0.351698	-0.351698	-0.351698	-0.351698	-0.351698	-0.351698	-0.351698	-0.351698	-0.351698
STT3A	-0.206627	0.0264529	-0.56496	-0.0180216	-0.403997	0.766909	1.06511	0.102901	1.5835	0.0609595	0.874304	0.582733	0.23034	0.819847	-1.53485	1.14914	-0.82375	-0.55796	-0.399905	-2.75213
CHEK1	-0.75835	-0.95619	-0.400741	0.425185	-0.896434	2.18467	2.19106	0.388686	0.112907	-0.912963	1.05096	1.26127	0.3445	-0.829762	-0.405594	-1.10885	-0.573369	-0.210802	-0.213878	-0.692308
ACRV1	-0.422747	-0.425793	0.680434	0.121492	-0.794381	1.68422	1.96961	1.85189	0.590405	-0.0557072	-0.233969	-0.794381	-0.794381	-0.794381	-0.794381	1.3896	-0.794381	-0.794381	-0.794381	-0.794381
PATE2	-0.456896	-0.316057	-0.515396	-0.201806	-0.548918	1.30232	2.13833	2.769	-0.685512	-0.171317	0.812203	-0.0156928	-0.289304	-0.685512	-0.685512	-0.685512	-0.685512	0.29211	-0.685512	-0.685512
RP11-680F20.10	0.0250287	-0.238409	0.739886	-0.410931	-0.666618	1.06747	-0.271353	1.26515	0.596102	-0.666618	-0.666618	-0.666618	-0.666618	-0.666618	0.714807	3.17843	-0.666618	-0.666618	-0.666618	-0.666618
HYLS1	-0.386467	-0.543287	-0.437276	-0.246162	-0.663495	-0.0279657	1.03123	3.3632	-0.0693828	-0.17741	1.80534	-0.513138	-0.153667	-0.604264	-0.599626	0.166245	-0.578377	-0.476631	-0.130889	-0.757974
PUS3	0.396663	0.199477	0.32006	0.333961	0.477577	0.295634	-0.73165	-1.57862	0.279211	0.206703	-0.715345	0.725488	1.70494	-0.767364	-0.505951	-0.00723	0.329445	1.48553	0.360439	-2.80898
RP11-680F20.9	-0.237073	-0.331094	-0.331094	-0.331094	-0.331094	-0.331094	-0.331094	-0.331094	-0.331094	4.03066	0.097096	-0.331094	-0.331094	1.02017	0.0555593	-0.331094	-0.331094	-0.331094	-0.331094	-0.331094
DDX25	0.0547442	0.461934	0.347298	0.622527	-0.840815	1.95523	0.749989	-0.486993	-0.315132	0.643753	-0.687529	0.934986	0.18043	-0.506514	-1.55815	-0.974738	-1.45702	1.95854	0.119595	-1.20214
RP11-680F20.11	-0.49615	1.63394	0.0176541	0.656858	-0.49615	-0.0973718	-0.49615	0.0648286	-0.49615	-0.49615	-0.49615	3.49651	0.677538	-0.49615	-0.49615	-0.49615	-0.49615	-0.49615	-0.49615	-0.49615
RP11-680F20.4	-0.223569	-0.0613913	-0.169106	-0.350958	-0.350958	-0.116578	-0.350958	-0.350958	-0.350958	4.01764	0.0384631	-0.350958	-0.350958	-0.350958	-0.350958	-0.350958	-0.350958	1.077	-0.350958	-0.350958
RP11-680F20.6	-0.248941	-0.248941	-0.248941	-0.248941	-0.248941	-0.248941	-0.248941	-0.248941	-0.248941	4.22101	-0.248941	-0.248941	-0.248941	0.259916	-0.248941	-0.248941	-0.248941	-0.248941	-0.248941	-0.248941
CDON	0.462932	-0.280674	-0.509658	-0.12271	-0.891346	-0.297398	-0.341868	-0.0526095	0.163952	3.44408	-0.503259	-0.668277	-0.206005	1.17146	-0.571254	1.05328	-0.796743	0.444269	-0.614537	-0.883629
NAP1L1P1	0.215396	-1.09505	1.17204	0.185503	-0.438017	1.2343	1.69284	0.799084	1.41309	-0.19739	-0.831615	-0.165575	0.0110291	-0.693385	-2.25476	-0.469416	0.898278	-0.630027	0.292674	-1.139
RPUSD4	0.537481	0.828764	0.924537	0.417593	-0.25922	0.440359	-0.225297	1.05954	1.39831	-0.147531	0.386286	-1.36782	1.20451	-0.710996	-1.10397	-1.16525	-1.38809	0.226318	0.971483	-2.02699
RP11-50B3.4	-0.236076	0.161457	0.731245	-0.224338	-0.843716	2.63007	-0.323405	0.00213003	-0.00605459	0.250791	-0.843716	-0.843716	0.532839	-0.843716	-0.843716	-0.843716	1.77312	1.45795	-0.843716	-0.843716
FAM118B	0.655422	-0.13584	0.296627	0.535486	-0.857038	0.0181623	-1.23241	1.13512	0.805371	1.82036	0.296368	-0.420497	1.03051	-0.104207	-1.14151	1.04867	-0.915639	-1.02003	0.397666	-2.21259
RN7SL351P	-0.337282	-0.573333	-0.174117	-0.172626	0.0604203	-0.395171	-0.380951	0.232386	-0.111919	-0.573333	-0.573333	-0.573333	-0.573333	1.55694	-0.573333	3.62428	0.467046	0.21766	-0.573333	-0.573333
SRPR	-0.60226	1.39065	-0.849962	-0.386755	-0.143068	0.103188	-0.103238	-1.07984	-0.122623	2.47725	0.701066	1.20282	-0.559756	1.31563	-1.1382	0.576215	-0.15939	-0.273506	-1.22136	-1.12686
FOXRED1	-0.0253695	-1.09071	0.32469	0.813701	-0.828835	1.5642	1.81088	0.637251	0.593008	-0.74615	0.264553	0.640591	1.21906	-1.38787	-0.961234	-0.30438	-1.15387	-0.402704	0.622157	-1.58897
TIRAP	1.10831	0.0568443	0.184731	0.221838	-0.558845	1.31575	0.301829	-0.620771	-0.391838	-1.09403	-1.40617	-0.655175	0.937532	-1.03014	0.919132	0.138712	1.07947	-1.2886	2.04493	-1.2635
RP11-712L6.5	0.331811	0.520337	1.75824	0.2314	-0.435601	0.607941	1.31549	1.01861	2.19813	-0.512247	0.246601	-0.302964	-0.526995	-0.507847	-0.847359	-0.563347	-0.893925	-1.42663	-0.949429	-1.26222
DCPS	-1.25371	-1.60854	-0.355372	0.078609	0.122137	0.909246	0.913746	0.173898	-0.102763	-1.5658	0.751971	0.196536	1.38407	0.978504	-0.359497	-1.77612	-0.617276	0.530518	-0.158197	1.75804
ST3GAL4	-0.57406	-0.877395	-0.504769	-0.241225	0.297093	0.100489	0.210156	-0.569441	0.141252	1.84562	-0.0999906	-0.059629	-0.96724	2.68092	-0.237371	1.41374	0.501947	-1.19854	-1.13328	-0.728283
KIRREL3	-0.326987	0.347236	-0.210463	-0.330668	-0.231031	-0.308505	-0.265072	-0.288014	0.0348676	4.18103	-0.00466456	-0.0580971	-0.293654	-0.197251	-0.266072	-0.35653	-0.35653	-0.35653	-0.35653	-0.35653
RP11-115C10.1	-0.367034	0.386164	-0.195707	-0.349096	0.298316	-0.449139	-0.29363	-0.11037	3.88607	-0.16637	-0.219067	-0.449139	-0.449139	1.17298	-0.449139	-0.449139	-0.449139	-0.449139	-0.449139	-0.449139
RP11-688I9.4	-0.446291	0.509174	-0.334509	-0.446291	0.000429862	-0.34291	-0.446291	-0.368316	0.346846	4.03769	0.295452	0.10703	-0.246781	-0.446291	-0.446291	-0.446291	-0.446291	-0.446291	0.0125188	-0.446291
RP11-480C22.1	-0.241919	-0.241919	-0.177547	-0.130272	-0.241919	-0.142192	-0.166857	-0.241919	-0.241919	-0.241919	-0.241919	-0.241919	-0.241919	-0.241919	-0.241919	-0.241919	-0.241919	-0.241919	-0.241919	4.24565
RP11-676M6.1	0.0743813	-1.00796	1.27055	1.03439	-0.810279	0.447053	2.42316	0.00419227	0.522461	-0.12225	-0.642423	-0.044403	-1.47362	-0.390808	-0.837451	0.523591	-1.47362	-0.658861	1.38191	-0.220029
ETS1	-0.607098	0.0872128	-0.585113	-0.609856	0.708203	-0.579937	-0.592782	-0.552359	-0.484666	-0.393094	0.128941	0.0160038	-0.465056	-0.12767	3.76823	-0.593922	1.00639	0.315731	-0.306249	-0.132911
RP11-744N12.3	-0.466594	-0.466594	-0.466594	-0.466594	2.54955	-0.466594	0.870955	-0.466594	-0.466594	2.21854	-0.466594	1.82645	-0.466594	-0.466594	-0.466594	-0.466594	-0.466594	-0.466594	-0.466594	-0.466594
FLI1	-0.72585	0.960759	-0.513705	-0.698136	1.34063	-0.656962	-0.543102	-0.536268	-0.688239	-0.201807	1.06034	0.587045	-0.668992	-0.598155	2.15029	-0.736008	-0.354843	-0.703757	-0.693766	2.22053
FLI1-AS1	-0.485272	0.345285	-0.445445	-0.480814	0.775579	-0.481887	-0.46837	-0.45667	-0.502734	0.494901	0.423882	0.271921	-0.46846	-0.444139	-0.030399	-0.502734	-0.395407	-0.502734	-0.502734	3.85623
KCNJ1	-0.231167	-0.231167	-0.194578	-0.231167	-0.231167	-0.231167	-0.216589	-0.231167	-0.137667	-0.231167	-0.231167	-0.231167	4.2475	-0.231167	-0.231167	-0.231167	-0.231167	-0.231167	-0.231167	-0.231167
KCNJ5	-0.112899	-0.821028	0.364011	-0.377973	-0.437489	0.991104	0.791063	0.0880807	1.66804	-0.419678	-0.239169	-0.904611	0.95582	-1.1135	0.482486	-1.1135	-0.0805805	2.50683	-1.1135	-1.1135
C11orf45	-0.311094	-0.60096	-0.40928	-0.337386	-0.60096	-0.118542	-0.518265	-0.368192	1.41057	-0.60096	-0.60096	-0.448589	1.2972	-0.60096	-0.135813	-0.60096	-0.60096	1.05145	-0.168695	3.26335
TP53AIP1	0.0206154	-0.404436	-0.317387	-0.223168	-0.235112	-0.0516675	-0.404436	-0.404436	0.229974	-0.404436	-0.404436	-0.165966	4.09824	-0.404436	0.48959	-0.404436	-0.404436	0.199246	-0.404436	-0.404436
ARHGAP32	-0.376786	-0.643293	-0.00119198	0.198381	1.34464	0.114491	1.1656	-0.151601	1.44925	-1.13606	-0.00224354	0.205672	-0.348462	-0.0148282	-0.383437	-2.43281	0.0832675	0.531626	1.81334	-1.41556
BARX2	-0.396924	-0.35762	-0.430096	-0.0584631	-0.631646	-0.264999	-0.225789	-0.631646	-0.0864366	1.33293	-0.416134	-0.39853	1.63817	-0.0784837	-0.185856	-0.631646	-0.301561	3.38801	-0.631646	-0.631646
TMEM45B	-0.286774	-0.287987	-0.292262	-0.25722	-0.297886	-0.264419	-0.272958	-0.264992	-0.16514	-0.306153	-0.306153	-0.267483	0.357427	-0.280099	-0.271351	0.0823029	-0.306153	4.19339	-0.23519	-0.270901
NFRKB	0.148632	-0.238099	0.196084	-0.0281316	-0.600421	-0.0141965	0.331413	0.606093	1.21342	-0.7215	-0.3442	-0.361578	1.07653	-1.12323	-1.18158	0.884004	-0.520409	2.24921	0.736871	-2.3089
PRDM10	-0.569146	-0.59096	-0.0170956	0.472529	-0.120936	0.279128	-0.145082	0.472202	-0.21157	0.489539	-0.987219	-0.887133	0.775646	-0.0895509	3.2925	-0.352698	-0.805994	-1.44143	-0.594727	1.032
LINC00167	0.0406856	-0.868515	-0.575535	0.503924	-0.117962	-0.868515	0.818332	-0.868515	1.89732	-0.868515	1.77757	0.122259	1.62408	0.723206	-0.868515	-0.868515	-0.868515	1.00276	-0.868515	-0.868515
TCEB2P2	0.994784	-0.447242	1.22045	0.831608	-0.591677	0.610331	0.0814242	0.988405	-0.104044	2.75229	-0.622286	-0.001503	-0.60957	0.410546	-0.736889	-0.709045	-1.22607	-1.27977	-0.822927	-0.738823
APLP2	0.126839	-0.914551	-0.723513	-0.375059	-0.422131	-0.314649	0.034291	0.460987	1.06321	-0.517891	-0.59294	-1.20255	0.355838	-0.00487068	-0.884552	3.48992	-0.587536	0.243183	0.312871	0.453105
RPL34P21	1.54798	1.15655	0.346794	0.205959	0.0973275	0.319913	0.0639585	0.663883	-0.679862	-0.679862	-0.679862	-0.679862	-0.679862	-0.679862	3.07611	-0.679862	-0.679862	-0.679862	-0.679862	-0.679862
ST14	-0.457838	-0.511752	-0.460221	-0.430079	-0.50803	-0.39066	-0.371527	-0.338376	0.416603	-0.480719	-0.521483	-0.474871	1.88686	-0.521483	-0.48787	-0.417134	-0.495408	3.32422	0.978913	0.260855
ZBTB44	-0.436815	-0.358986	-0.0205849	-0.658366	-0.679817	-0.471683	0.179147	0.860877	1.39205	-1.1336	0.387492	-1.02971	0.332472	-0.844807	0.553594	1.26265	-1.05141	0.30863	2.63279	-1.22394
RP11-567O18.1	0.00878693	-0.608251	-0.00474619	0.122448	-0.608251	-0.231339	0.51851	0.102254	-0.608251	-0.0766898	0.194768	0.68098	-0.608251	-0.608251	-0.608251	3.83535	-0.608251	-0.608251	0.323936	-0.608251
RP11-121M22.1	-0.0247044	-0.393121	0.127068	-0.167465	-0.636489	0.117144	-0.155498	0.891891	-0.140338	-0.866897	-0.673984	-0.866897	0.722027	-0.517012	-0.543528	3.31572	-0.866897	1.40905	0.136827	-0.866897
ADAMTS8	-0.630414	-0.0867241	-0.390437	-0.663103	-0.144125	-0.406994	-0.615272	-0.530982	0.150217	1.1667	-0.00799136	-0.363954	-0.83663	0.999166	-0.83663	3.13757	1.36433	-0.83663	0.36853	-0.83663
ADAMTS15	-0.720521	-0.0980111	-0.415167	-0.633583	0.0343404	-0.456773	-0.324355	-0.379914	0.369374	1.13875	0.0404466	0.0484718	0.038575	1.58652	-0.880844	-0.394702	-0.550751	-0.781081	3.28805	-0.908835
C11orf44	-0.314174	-0.314174	0.632728	0.64561	-0.314174	-0.314174	-0.314174	-0.314174	-0.314174	4.06262	-0.314174	-0.314174	-0.314174	-0.314174	-0.314174	-0.314174	-0.314174	-0.314174	-0.314174	-0.314174
RP11-890B15.2	-0.433319	-0.81067	-0.0943186	-0.326045	1.87913	0.0437873	-0.129324	-0.371428	0.897074	-0.537616	0.517599	1.25183	-0.659422	-1.43595	-0.477077	-1.43595	1.65033	-1.43595	1.0811	0.826221
RP11-890B15.3	0.584128	0.0952095	-0.00245342	-0.309	0.131792	-0.105627	-0.393408	1.57144	1.29306	0.098974	-1.59757	-0.124445	-2.13956	0.46314	-1.89491	0.804726	1.04331	1.08104	0.00375742	-0.603603
SNX19	-0.52009	-0.252236	-0.962769	-0.228239	-0.506223	-0.013636	-0.0624591	0.160293	0.230673	0.104902	0.446852	0.236902	1.08364	-2.2068	0.791454	2.13783	-0.598072	0.020864	1.72269	-1.58557
AP002856.5	-0.223607	-0.223607	-0.223607	-0.223607	-0.223607	-0.223607	4.24853	-0.223607	-0.223607	-0.223607	-0.223607	-0.223607	-0.223607	-0.223607	-0.223607	-0.223607	-0.223607	-0.223607	-0.223607	-0.223607
NTM	-0.506633	2.08969	-0.692403	-0.652325	2.07826	-0.63728	-0.585862	-0.722	-0.571215	1.15288	1.01326	1.36244	-0.147084	0.734069	-0.81289	-0.751815	-0.4987	-0.2914	-0.73067	-0.830316
OPCML	0.413347	0.971699	-0.662322	-0.803543	-0.764085	-0.636018	-0.485581	-0.213027	-0.0143812	0.726816	-0.299133	-0.477781	2.79371	-0.715243	0.966918	-0.490312	-0.568647	-0.619496	1.87056	-0.993481
IGSF9B	2.8419	-1.04028	0.629128	2.0333	-0.673713	0.0115511	0.443652	0.501377	0.0649054	-0.238267	-0.714282	-0.74033	-0.833112	0.450636	0.355916	-0.370975	-1.04237	-0.811359	-0.493462	-0.374216
RP11-713P17.3	-0.480514	-0.436224	-0.305089	-0.414195	3.6807	-0.211044	-0.423676	-0.220254	0.0122001	-0.378013	0.779408	-0.473735	1.23879	0.15715	-0.363024	-0.810371	0.308638	-0.595171	-0.255208	-0.810371
RP11-713P17.4	-0.34348	-0.724267	0.541041	0.654256	0.204516	0.298631	-0.724267	0.12791	1.07932	-0.724267	1.25819	-0.724267	0.268181	-0.724267	-0.724267	-0.724267	3.1541	-0.724267	-0.724267	-0.724267
JAM3	0.304199	-0.231548	0.454078	0.540356	1.05418	0.459781	0.628618	0.338382	-0.0924387	-0.330807	0.498538	0.908186	-1.22006	-0.0180839	1.79543	-1.61314	1.02854	-1.18673	-1.50344	-1.81404
PTP4A2P2	-0.428097	-0.498732	-0.239468	-0.263933	-0.498732	-0.371103	-0.369475	-0.218208	-0.498732	-0.498732	-0.349511	0.029236	-0.498732	0.0310584	3.55428	-0.498732	0.989881	-0.498732	-0.498732	1.6252
NCAPD3	-0.418394	-0.980554	-0.587309	-0.0177638	-0.804436	1.12787	2.11065	1.09072	-0.248059	-0.77407	2.57999	0.526609	0.0037149	-0.972211	-0.287712	-0.698231	-0.604926	-0.176154	-0.621181	-0.248552
VPS26B	-0.908773	-0.73355	-0.0933436	-0.32306	-0.472014	-0.49683	-0.235154	0.107443	0.290982	-0.519622	0.457307	-1.02238	-1.16371	0.830499	1.40058	2.96384	1.29641	-0.684333	-0.0328944	-0.661383
THYN1	1.19814	-0.687836	0.830913	1.60001	-0.963757	1.67217	1.17305	0.517453	0.810749	-0.845827	-0.588908	0.00138949	0.614748	-1.117	-1.3606	-0.182067	-1.48688	-0.222235	0.0272662	-0.990767
ACAD8	-0.455169	-0.729912	-0.530248	-0.190961	-0.709658	-0.0183945	-0.381859	-0.876634	1.08085	-0.145725	-0.851288	-0.148374	1.33576	-0.332925	-0.757632	1.05951	-1.08541	1.95527	2.37563	-0.592839
GLB1L3	-0.0499556	-0.681331	0.131063	0.637336	-0.681331	2.18393	1.57197	1.20108	2.20088	-0.681331	-0.681331	-0.470365	-0.359824	-0.681331	-0.681331	-0.681331	-0.681331	-0.681331	-0.232808	-0.681331
GLB1L2	-0.136254	-0.84071	-0.220375	0.626151	-0.800477	1.74445	2.05041	-0.150815	0.897149	-0.770507	-0.735223	-0.707517	0.809275	-0.788629	-0.851142	-0.527254	-0.871873	-0.153786	2.01779	-0.590674
B3GAT1	0.999833	-0.959221	0.176785	1.51251	-0.838737	0.908777	2.21583	-0.305802	-0.0916404	-0.905233	-0.888088	-0.665233	0.307332	0.0465051	-1.00841	-1.00841	-0.682071	0.822192	1.37148	-1.00841
RP11-627G23.1	-0.0567019	-0.358172	-0.231327	-0.169032	-0.358172	-0.139877	-0.126434	-0.118234	0.294978	-0.358172	-0.358172	-0.260085	0.219568	-0.358172	-0.358172	-0.358172	-0.358172	-0.358172	4.16886	-0.358172
RP11-469N6.2	1.10219	2.67891	-0.457135	-0.0190737	-0.345714	0.141059	-0.114471	-0.391636	-0.7876	0.472998	0.106095	1.51376	-0.7876	-0.7876	-0.7876	-0.7876	1.61382	-0.7876	-0.7876	-0.7876
RP11-469N6.1	0.477738	-0.121885	0.638302	0.222718	-1.26668	-0.900828	-0.0838753	-0.444659	0.445871	-0.732361	0.0596127	-0.466762	1.05696	0.398648	-1.26668	0.405946	2.14731	-1.26668	1.96399	-1.26668
RP11-555G19.1	0.806558	-0.410682	0.228269	0.158442	-0.586899	1.97681	0.938224	0.33335	3.01182	-0.586899	-0.586899	-0.586899	-0.586899	-0.586899	-0.586899	-0.586899	-0.586899	-0.586899	-0.586899	-0.586899
ABC7-42389800N19.1	0.0901374	-0.572246	0.591128	-0.0149013	-0.572246	0.396247	-0.572246	2.06403	-0.572246	1.57798	-0.572246	-0.572246	2.73457	-0.572246	-0.572246	-0.572246	-0.572246	-0.572246	-0.572246	-0.572246
IQSEC3	1.5219	-0.393763	1.51218	0.755873	-0.702621	1.20652	0.349416	0.521192	0.342699	-0.100751	-1.08555	-0.670991	-1.20109	-0.610689	-0.962513	0.67007	-0.657818	-1.29247	1.80606	-1.00765
RP11-598F7.6	-0.239345	-0.268684	-0.268684	-0.222865	-0.268684	-0.226376	-0.219146	-0.268684	0.0737909	-0.268684	-0.268684	-0.268684	-0.268684	-0.268684	-0.268684	-0.160319	4.23039	-0.268684	-0.0119238	-0.268684
SLC6A12	-0.0158786	-0.553955	-0.340506	-0.479472	-0.494644	-0.407735	-0.381506	-0.438882	0.244911	-0.491089	-0.407873	-0.567087	2.74221	-0.40649	-0.432407	-0.353608	-0.0413906	0.527031	2.86546	-0.567087
RP11-283I3.2	-0.112035	-0.678858	0.841874	-0.111959	-0.3925	-0.273088	0.0258552	0.321223	0.836654	-0.678858	-0.678858	-0.678858	0.326421	1.2794	-0.678858	-0.678858	-0.678858	3.36788	-0.678858	-0.678858
SLC6A13	-0.0113605	-0.472554	-0.297844	-0.277705	-0.408954	-0.371145	-0.437341	-0.384276	1.09007	-0.330921	-0.483972	-0.474424	1.0522	-0.429734	-0.467433	0.0379482	-0.461539	-0.204202	3.7747	-0.441512
RP11-283I3.6	2.11143	-0.44446	1.34986	1.02463	-1.02496	0.276861	0.939255	0.703036	0.444227	0.198818	-0.492884	-0.967854	0.12464	-1.63668	-1.00119	0.844479	-0.771588	-0.0215804	-0.0614376	-1.5946
KDM5A	1.2596	-0.358348	0.121217	0.195894	-0.726987	-0.593089	0.587534	1.58544	1.54317	-2.407	-0.0813472	-1.55769	1.13201	-0.905626	0.233615	-0.164947	-0.679693	0.344702	0.167024	0.304509
CCDC77	-0.222453	-0.548649	-0.117587	0.13079	-0.724992	0.915889	1.40819	2.2318	-0.0358586	-0.907263	2.36596	0.323942	0.0306672	-0.787189	-0.622057	-0.506288	-0.590323	-0.542166	-0.560353	-1.24207
B4GALNT3	1.3902	-0.824718	1.09567	1.76179	-0.823406	1.5341	1.38885	0.681479	0.835498	-0.73267	-0.683222	-0.744668	0.338873	-0.913095	-0.876869	-0.736054	-0.978721	-0.696659	-0.205866	-0.810519
NINJ2	-0.322365	-0.262945	-0.389008	-0.408706	-0.197055	-0.280319	-0.351065	-0.438299	-0.337769	0.732882	-0.27311	-0.143811	-0.47155	0.155588	0.783236	-0.397058	-0.410072	-0.46854	-0.481378	3.96134
RP11-218M22.1	-0.222278	-0.474688	0.0632892	0.213812	-0.292423	0.193663	0.17891	0.37021	1.46154	-0.0363531	-0.233663	-0.902778	-0.596065	-0.899768	-1.30807	2.34877	-1.68927	-0.13519	-0.0663464	2.0267
WNK1	-0.343893	-0.785674	-0.509413	-0.423753	-0.495495	-0.0485564	0.656092	0.859774	0.635653	-0.587628	0.768889	-0.192093	-1.26477	-0.517458	1.88093	1.20427	0.0725779	-1.84209	-1.007	1.93964
RAD52	0.0403149	-0.637744	-0.234662	-0.243386	0.310036	-0.29711	0.19713	0.463833	2.28541	0.0547973	-0.543634	-0.493668	1.74518	0.705971	-1.80375	-0.437107	-0.613049	0.338764	1.07194	-1.90927
RP11-359B12.2	0.899004	0.51143	1.24605	1.43029	0.101496	0.781338	0.15911	-0.100042	1.31748	-0.0816295	-0.73619	0.473813	-0.281774	-1.12164	-2.05721	-1.30099	-0.962336	1.30337	-0.670026	-0.911534
ERC1	0.331462	-0.232193	0.267207	-0.0379198	0.115223	-0.176016	-0.0181332	-0.605172	-0.0212758	-0.786628	-0.793367	0.647003	-0.575984	-0.39688	1.87	2.21036	0.0152412	1.21525	-0.578296	-2.44988
LINC00942	4.13513	0.0278467	-0.333069	-0.333069	0.23245	0.272843	0.327767	-0.333069	-0.333069	-0.333069	-0.333069	-0.333069	-0.333069	-0.333069	-0.333069	-0.333069	-0.333069	-0.333069	-0.333069	-0.333069
WNT5B	-0.372617	-0.53225	1.89349	0.737445	0.167148	1.1483	1.43541	0.540652	0.512458	0.25913	-0.681352	-0.694036	-0.683833	1.87418	-1.08657	-1.0809	-1.04219	-1.11152	-0.636262	-0.646686
FBXL14	0.246179	-0.16213	-0.377189	-0.417517	-0.697597	-0.224434	-0.331818	-0.0336575	0.532858	-0.263304	-0.173414	-0.507356	0.876324	-0.0247105	0.571082	3.77707	-0.697597	-0.697597	-0.697597	-0.697597
ADIPOR2	-0.569809	-0.594245	0.133862	0.265556	-1.05746	1.92027	2.04984	0.29852	0.405722	-0.487701	-0.628657	0.00889832	0.621379	-0.756988	-1.33713	-0.56228	0.222985	1.83492	-1.26932	-0.49835
RP11-288K12.1	1.06973	-0.435761	-0.435761	0.553224	-0.435761	-0.435761	-0.435761	2.355	-0.435761	2.99423	-0.435761	-0.435761	-0.435761	-0.435761	-0.435761	-0.435761	-0.435761	-0.435761	-0.435761	-0.435761
RPS4XP14	1.64302	-0.338463	0.338658	1.05247	-0.732503	1.35478	1.39217	-0.383797	-0.787072	0.541999	-1.15141	-0.329369	0.436665	0.000248995	-0.538838	-1.80068	-1.41447	1.19217	-0.908651	0.433082
CACNA2D4	0.0185401	-0.326318	-0.166751	-0.042061	-0.164728	-0.155082	-0.0842689	-0.212087	-0.328824	-0.237974	-0.31189	-0.188139	-0.372469	-0.029375	-0.449178	-0.192488	-0.376883	-0.480236	-0.10697	4.20718
LRTM2	0.713982	-0.50213	0.363676	3.04834	-0.482451	2.37904	0.270213	-0.287809	-0.133167	-0.542167	-0.542167	-0.479018	-0.542167	-0.542167	-0.542167	-0.542167	-0.542167	-0.357698	-0.542167	-0.195652
DCP1B	0.645296	-0.0799603	1.63968	0.472068	-0.219561	-0.391438	0.252093	0.122804	1.04586	-0.327784	-0.546543	-0.820177	0.373527	-0.990299	-1.22454	2.04612	0.29327	-0.292829	0.457192	-2.45478
CACNA1C	-0.746789	1.94943	-0.652932	-0.735805	0.596511	-0.785024	-0.627733	-0.708095	-0.797641	0.343096	0.0300757	1.37532	-0.112534	0.370512	1.05949	-0.875703	2.37556	-0.512492	-0.669544	-0.875703
RP5-1096D14.6	0.976015	-0.15825	-0.388808	-0.165362	0.280262	-0.0446563	0.219967	0.143139	0.169865	-1.0882	-0.311255	1.15101	0.947096	-1.0882	-1.0882	2.67942	-1.0882	-1.0882	1.03076	-1.0882
AC007618.3	-0.653391	0.974857	-0.521143	-0.617557	1.10536	-0.583043	-0.592847	-0.316127	-0.545908	-0.163394	-0.48772	0.353943	-0.10083	0.393434	0.770683	-0.733772	3.43945	-0.254452	-0.733772	-0.733772
CACNA1C-AS2	-0.0128251	-0.564825	-0.482487	1.35851	-0.634039	1.94134	1.08126	-0.903042	0.328563	-1.02826	0.714863	0.476358	-0.37993	-0.509909	0.351021	-1.78118	-0.158579	1.75769	-1.28756	-0.266952
RP11-986G18.1	1.71353	-0.305867	-0.305867	-0.305867	3.79208	-0.305867	-0.305867	-0.305867	-0.305867	-0.305867	-0.305867	-0.305867	-0.305867	-0.305867	-0.305867	-0.305867	-0.305867	-0.305867	-0.305867	-0.305867
RP11-885B4.2	0.129698	-0.556215	1.13694	0.877991	2.92204	1.77848	-0.556215	0.941864	-0.556215	-0.556215	-0.556215	-0.556215	-0.556215	-0.556215	-0.556215	-0.556215	-0.556215	-0.556215	-0.556215	-0.556215
CBX3P4	-0.641146	-0.261208	1.02307	-0.513729	0.409011	-0.840547	0.911413	0.109651	1.46847	-0.840547	-0.840547	-0.27058	-0.840547	0.832344	-0.840547	2.51354	-0.840547	-0.840547	1.14353	-0.840547
FKBP4	-0.958147	0.357995	-0.816932	-0.303799	0.36995	-0.2945	-0.853054	-0.848184	-0.116552	-1.51383	0.258648	0.31378	1.1515	-0.802234	-0.82939	-0.00269347	2.04046	2.25583	-0.40026	0.991422
RP4-816N1.6	0.888735	-0.191508	1.67208	0.867907	-0.500634	0.28137	0.0941984	0.62265	0.798863	-0.494712	-1.02453	-1.18621	0.738943	-0.991638	-1.41137	2.31021	-0.505624	-0.700952	-0.907092	-0.360698
ITFG2	0.60873	-0.271034	0.859801	0.36875	-0.416449	0.163988	0.302102	0.127695	1.52122	-0.646566	-0.900176	-0.148463	1.08168	-0.667136	-1.20013	1.89856	-0.842592	-0.386383	0.890714	-2.34431
NRIP2	-0.292799	-0.330247	-0.336233	-0.326515	-0.205184	-0.358734	-0.356655	-0.375043	0.284159	-0.374993	-0.321278	-0.277023	-0.355793	-0.332486	-0.343228	3.81704	1.56031	-0.381361	-0.349211	-0.344732
FOXM1	-0.564463	-0.553819	-0.518375	-0.526755	-0.566291	-0.0505373	2.15887	2.10235	-0.419281	-0.462224	2.57638	-0.323581	-0.311849	-0.441375	-0.00048353	-0.624032	-0.366837	-0.392362	-0.540609	-0.174721
RHNO1	-0.131192	-1.13909	-0.270463	-0.0799086	-0.841276	0.611307	1.7685	2.41921	-0.0310528	-0.754278	1.81657	-0.340388	-0.154977	-0.991434	-0.607162	0.922836	-0.506625	-0.437548	-0.405061	-0.847954
TULP3	-0.00595376	-0.304911	-0.358867	0.211023	0.242468	0.496638	0.34959	-0.267798	-0.017811	0.647484	1.77498	0.68535	-0.387336	1.28269	-0.99141	-0.747957	0.842469	-0.652381	0.304729	-3.103
TEAD4	-0.0307479	-0.824042	-0.964748	-0.101581	-0.398185	0.00898902	-0.201336	-0.615796	0.966805	0.192917	-0.196792	-0.269661	-0.0733562	-0.958772	0.874143	2.95288	-0.495209	1.78851	-0.328491	-1.32553
RP11-253E3.3	0.466956	-0.605045	-0.39067	0.203078	-0.367501	0.519107	0.0901967	-0.0356983	0.097204	-0.49177	0.0699408	-0.177966	0.37371	-0.852505	0.268992	0.57603	-1.0991	3.55325	-1.0991	-1.0991
RP11-253E3.1	1.18	-0.00823838	1.24026	0.816982	-0.36657	0.827207	0.9111	0.305957	-0.252117	1.26434	-0.0309687	0.539334	-0.765768	0.555944	-1.27496	-2.39821	-0.957324	-1.49295	-0.423377	0.329354
TSPAN9	-0.607077	0.610574	-0.973092	-0.830705	1.48309	-0.867664	-0.960051	-0.835386	-0.336369	1.53514	0.843096	0.793193	-0.601328	-0.186457	2.37692	0.216991	0.120043	-0.405583	0.0272137	-1.40254
RP11-543P15.1	1.11711	-0.00942964	1.69206	0.517354	-0.427927	-0.287649	-0.557582	0.163602	0.209632	0.593586	-1.4716	-0.487079	0.263405	-1.34437	-2.047	0.0759522	-0.906464	1.66442	1.24655	-0.00457393
RP11-476M19.2	-0.356666	-0.497324	-0.497324	-0.229151	-0.497324	0.247629	-0.497324	-0.497324	3.18494	-0.497324	-0.497324	-0.497324	-0.497324	-0.497324	-0.497324	-0.497324	0.609991	1.00309	2.00538	-0.497324
PRMT8	2.56951	-0.0163588	0.613229	2.3115	-0.671022	0.113425	-0.0367321	-0.0634958	-0.505358	0.951061	-0.523966	0.210605	-0.709215	-0.689311	-0.900915	-0.900915	-0.47759	-0.900915	0.527379	-0.900915
EFCAB4B	-0.332056	-0.512435	-0.198656	-0.262632	-0.325653	-0.14978	-0.085794	-0.384586	0.015424	-0.431788	-0.411907	-0.380973	-0.512435	-0.512435	3.70619	-0.318687	-0.242572	-0.512435	0.110438	1.74277
AC005831.1	-0.284724	-0.678415	1.13946	1.14779	0.952959	0.274528	2.57014	0.695368	-0.678415	-0.678415	-0.678415	1.64546	-0.678415	-0.678415	-0.678415	-0.678415	-0.678415	-0.678415	-0.678415	-0.678415
PARP11	0.205896	-0.39018	1.50785	0.126394	-0.526722	0.317	1.16264	0.758145	1.01954	-0.930284	-0.36133	-1.47051	0.376776	-0.517109	-1.46043	0.554334	-0.848129	-1.19973	-0.503917	2.17976
RP11-320N7.2	-0.223607	-0.223607	4.24853	-0.223607	-0.223607	-0.223607	-0.223607	-0.223607	-0.223607	-0.223607	-0.223607	-0.223607	-0.223607	-0.223607	-0.223607	-0.223607	-0.223607	-0.223607	-0.223607	-0.223607
HSPA8P5	-0.262028	0.468805	-0.0281663	-0.915907	-0.461356	1.4546	0.384976	-0.479404	1.18754	2.22668	-0.915907	-0.915907	1.06053	1.22253	-0.915907	-0.915907	-0.915907	-0.915907	0.552565	-0.915907
RP11-264F23.3	-0.0685978	0.0399039	-0.470703	-0.493355	-0.661711	-0.267459	-0.292396	-0.14801	0.495728	1.27697	0.250861	1.01371	-0.160215	-0.584709	-0.91729	3.00823	-0.955362	-0.198105	0.862085	-1.72958
RP11-264F23.4	-0.263281	0.563568	-0.263281	-0.263281	4.17549	-0.263281	-0.263281	-0.263281	-0.263281	-0.263281	-0.263281	-0.263281	-0.263281	-0.263281	-0.263281	-0.263281	-0.263281	-0.263281	-0.263281	-0.263281
CCND2	0.771864	1.67336	0.290651	0.998949	0.826143	0.638954	-0.504873	-0.408374	-0.80104	1.08542	-0.299738	1.01643	-1.28247	0.71371	-1.60847	-1.6556	-0.797183	0.809086	-1.0638	-0.403014
C12orf5	-0.0705071	-0.703424	-0.159921	0.144847	-0.616253	-0.268398	-0.738013	-0.153003	0.373991	-0.420978	-0.0165467	-0.542101	0.543966	-1.46585	-0.284941	0.781194	-0.506691	2.03397	-0.856844	2.9255
RP11-264F23.1	0.848609	-0.0657202	1.51161	0.530305	-0.381333	1.99994	0.104352	0.957938	0.950942	0.493598	-0.871586	-0.664145	0.284988	-1.48591	-1.43157	-1.47362	-1.22557	-0.453669	0.173957	0.196896
FGF23	0.4026	-0.504742	-0.484321	-0.255674	-0.414917	-0.508028	-0.222538	-0.348835	-0.370184	-0.0506376	-0.592146	-0.622956	2.14912	-0.851968	1.9865	-0.851968	0.137303	2.45033	-0.194972	-0.851968
C12orf4	-0.833775	-0.185671	-0.928113	-1.02993	0.371733	0.143026	0.572974	-0.48399	-0.364406	0.194755	2.87233	0.367243	-0.933595	-0.0333491	-0.360833	-0.487943	-0.402828	0.979625	-1.23874	1.78149
RAD51AP1	-0.774659	-0.827949	-0.671831	-0.387753	-0.798639	1.33938	2.40283	1.03305	-0.316157	-0.815998	2.11142	0.873826	-0.128087	-0.705327	-0.150055	-0.812296	-0.421159	-0.253071	-0.641813	-0.0557153
DYRK4	0.405624	0.360456	0.195121	-0.398583	-0.773147	-0.757115	-1.2465	-0.170478	1.04041	1.89369	-0.601641	-0.416925	0.494102	-1.44995	-0.0423747	2.21479	-0.971769	0.135829	1.12363	-1.03517
AKAP3	-0.240904	-0.738458	-0.0136866	0.200087	-0.643156	0.438477	-0.0556626	1.2571	0.0083216	-0.752366	-0.27325	-1.12084	0.322073	-1.12084	-1.12084	2.26035	-0.383107	1.96357	1.13397	-1.12084
RP11-500M8.6	1.80816	-0.308456	-0.308456	-0.308456	-0.308456	3.74405	-0.308456	-0.308456	-0.308456	-0.308456	-0.308456	-0.308456	-0.308456	-0.308456	-0.308456	-0.308456	-0.308456	-0.308456	-0.308456	-0.308456
NDUFA9	-0.0590357	-1.46026	0.586259	1.04841	-1.22334	1.02748	1.13916	1.18045	0.933751	0.140889	-0.286311	0.129951	1.39325	-1.62438	-1.36368	0.35988	-1.09837	-0.027999	0.341622	-1.13774
RP11-234B24.6	0.69539	-0.358905	-0.358905	1.77718	-0.358905	-0.358905	3.62881	-0.358905	-0.358905	-0.358905	-0.358905	-0.358905	-0.358905	-0.358905	-0.358905	-0.358905	-0.358905	-0.358905	-0.358905	-0.358905
GALNT8	-0.372482	-0.370557	0.575019	0.475877	0.153358	1.12033	0.854722	2.38196	0.228738	2.25746	-0.730442	-0.730442	-0.730442	-0.730442	-0.730442	-0.730442	-0.730442	-0.730442	-0.730442	-0.730442
KCNA6	0.621986	-0.333822	-0.333822	-0.333822	1.12072	-0.333822	-0.333822	-0.333822	-0.333822	3.93226	-0.333822	-0.333822	-0.333822	-0.333822	-0.333822	-0.333822	-0.333822	-0.333822	-0.333822	-0.333822
KCNA1	-0.321199	-0.266048	-0.368581	-0.368581	-0.368581	-0.368581	-0.368581	-0.368581	0.639448	3.87686	-0.368581	0.0124491	-0.368581	1.21862	-0.368581	-0.368581	-0.368581	-0.368581	-0.368581	-0.368581
RP11-429A20.4	-0.333856	-0.333856	-0.333856	-0.333856	0.220262	-0.333856	-0.333856	-0.333856	1.68443	3.77086	-0.333856	-0.333856	-0.333856	-0.333856	-0.333856	-0.333856	-0.333856	-0.333856	-0.333856	-0.333856
RP11-429A20.2	-0.404702	-0.404702	-0.404702	1.77357	-0.404702	-0.404702	2.68097	2.42539	-0.404702	-0.404702	-0.404702	-0.404702	-0.404702	-0.404702	-0.404702	-0.404702	-0.404702	-0.404702	-0.404702	-0.404702
KCNA5	-0.142559	-0.477066	-0.158744	-0.209275	-0.434178	-0.0540927	0.0811118	-0.225471	-0.134631	-0.318739	-0.404385	-0.439151	-0.359793	-0.180819	-0.466688	-0.487307	3.98553	-0.46074	-0.208667	1.09567
RP11-1038A11.2	1.98556	-0.312881	-0.312881	-0.312881	-0.312881	3.6463	-0.312881	-0.312881	-0.312881	-0.312881	-0.312881	-0.312881	-0.312881	-0.312881	-0.312881	-0.312881	-0.312881	-0.312881	-0.312881	-0.312881
NTF3	1.30488	-0.580206	0.123107	0.847863	0.810003	0.360128	0.327654	0.626253	-0.686036	2.21366	-0.0793186	-0.530238	-1.14784	0.51486	-1.30803	-1.30803	1.19716	-0.384775	-1.30803	-0.993057
ANO2	1.91694	-0.996783	1.54128	1.35918	-0.258653	0.926904	1.3833	0.0396887	1.1877	-0.72287	-0.822684	-0.740238	0.135741	-0.897114	-0.290733	-1.07202	-0.524697	-0.421837	-0.671073	-1.07202
VWF	-0.184496	-0.245691	-0.225492	-0.195123	-0.243127	-0.229495	-0.229055	-0.217291	-0.242005	-0.250896	-0.240867	-0.239415	-0.203476	-0.250896	4.24559	-0.250896	-0.250896	-0.224416	-0.234655	-0.0874057
CD9	0.490921	-1.44191	-0.307221	0.61133	-1.18103	0.112648	-0.0679105	1.0988	0.604393	-1.10689	-1.17394	-1.14653	0.986425	-0.334774	0.828928	1.47244	-0.897911	2.05952	-0.0423627	-0.564912
RP1-96H9.5	0.270251	-0.517919	1.71636	0.99328	-0.824097	0.777707	0.69822	1.23792	0.258508	1.26434	0.0864648	-0.0677044	-0.94181	-0.731884	-0.737542	1.12141	-1.58245	-1.30838	-0.209019	-1.50366
PLEKHG6	0.443906	-0.332031	-0.0625879	-0.147128	-0.606784	1.09634	0.93922	-0.107873	0.0302988	0.459552	-0.792072	-0.53837	1.60386	-1.04736	-0.431716	-1.38345	-1.38345	2.68965	-0.0366333	-0.393354
TNFRSF1A	-1.1284	0.926714	-0.860782	-0.985925	0.827584	-0.880797	-0.843492	-0.784057	-0.427605	1.19411	0.777452	0.436114	-1.42553	1.58757	1.40264	1.09664	0.721335	-1.21757	-0.48437	0.0683722
SCNN1A	-0.269716	-0.259219	-0.407659	-0.513049	-0.30412	-0.346422	-0.286645	-0.528004	-0.238831	1.79406	-0.465842	-0.282618	3.3962	-0.163411	-0.558977	-0.454919	-0.446798	1.25391	-0.533519	-0.384422
LTBR	-0.889119	1.07645	-1.03516	-1.12786	1.39795	-1.02161	-1.27311	-1.11898	-0.813265	1.63391	0.174254	0.843322	-0.747797	1.37457	0.8575	0.589252	0.799307	0.177605	-0.731032	-0.166175
RP1-102E24.1	-0.0358606	0.167202	1.9875	1.01703	0.330649	-0.00787278	1.31147	0.924783	-0.496753	0.297238	-1.15327	-0.0872913	-0.387806	-1.0284	-1.28526	0.947158	0.334985	-1.53442	0.480576	-1.78166
RP1-102E24.9	-0.316523	0.499167	-0.352811	1.59669	-0.816453	0.047818	1.22457	0.955022	-0.816453	-0.816453	-0.816453	-0.816453	1.7294	-0.816453	-0.816453	-0.816453	1.25181	-0.816453	1.52939	-0.816453
CD27-AS1	0.886363	-0.00577887	0.178883	0.310244	0.748107	0.187036	-1.14378	-1.14151	0.37926	1.31035	-1.9328	-0.349858	-0.606721	0.819009	0.353963	1.54486	1.02589	0.0229055	-0.514547	-2.07187
CD27	-0.0893309	-0.360252	0.724614	-0.279725	-0.397545	-0.127641	-0.136313	-0.203509	-0.127843	0.602476	-0.664415	-0.664415	0.445993	-0.231983	-0.375104	-0.664415	-0.000500904	-0.664415	3.87874	-0.664415
TAPBPL	-0.655004	-0.116799	-0.777059	-0.682647	-0.56137	-0.644244	-0.588115	-0.757509	-0.419383	0.488457	-0.425659	-0.327493	-0.506431	0.33691	1.08033	3.41853	-0.141781	0.259056	-0.297254	1.31747
VAMP1	-0.106685	0.275462	0.507453	-0.481016	0.134713	-0.122257	-0.473956	1.17162	-0.145264	0.941949	1.20447	0.557529	-1.59204	1.8908	-1.18143	0.411709	0.247921	-1.4012	-2.08849	0.248708
MRPL51	-0.301663	-0.400905	0.114295	0.0726187	-0.489371	0.465298	1.34607	2.22315	0.270101	0.0173836	2.04217	0.297512	0.0156227	-0.704071	-1.05935	0.180282	-0.82104	-0.754524	-0.503705	-2.00987
NCAPD2	-0.435434	-0.560867	-0.339984	-0.49304	-0.435593	-0.317246	1.38829	2.63521	-0.257511	-0.573307	2.6263	-0.370935	-0.161249	-0.723286	-0.133655	-0.658361	-0.490011	-0.386097	-0.387215	0.073987
GAPDH	-0.260307	-2.20044	0.115758	1.31849	-1.72541	1.71334	1.64158	0.547856	0.553114	-0.486798	-0.0291566	0.363918	0.395203	-1.26735	0.0284227	-0.848917	-0.387711	0.156446	0.0697485	0.302212
RP5-940J5.9	-0.00375615	0.0316328	-0.388461	0.779705	-0.452304	2.09759	1.90758	1.06194	0.45196	-0.316418	-0.709896	-0.216735	0.273489	-0.738134	0.0316689	-1.56871	-0.332182	-1.78078	0.842153	-0.970337
IFFO1	-0.178133	-0.330604	-0.400723	-0.593594	0.67077	-0.707363	-0.759053	-0.683308	-0.114137	0.515908	-0.255359	-0.27632	-1.099	1.44031	1.30999	2.91974	0.332296	-1.28988	-0.755098	0.25356
RP5-940J5.8	-0.315104	-0.482903	0.814357	-0.039064	-0.51052	-0.329445	-0.824911	-0.824911	-0.824911	2.12978	-0.147113	1.27455	-0.824911	-0.824911	-0.824911	1.47294	1.59699	1.13481	-0.824911	-0.824911
NOP2	-0.784007	-0.709615	0.0813552	1.3281	0.0883631	0.830226	-0.774516	-0.237166	1.79105	-0.735975	-0.0256981	1.00214	0.737545	-0.960783	-0.0247381	-2.55144	-0.528381	1.23257	-0.19469	0.435663
CHD4	0.406391	-0.735864	0.61631	0.528094	-0.522406	0.341166	1.23306	1.37627	0.890475	-1.7844	0.187321	-0.448032	0.263184	-1.76623	-0.580357	1.46227	0.337307	-0.952748	0.707615	-1.55943
RP5-940J5.6	-0.3949	0.0058146	1.91255	1.2709	0.761828	-0.732859	1.12329	0.012781	-0.732859	1.4153	1.95388	-0.732859	-0.732859	-0.732859	-0.732859	-0.732859	-0.732859	-0.732859	-0.732859	-0.732859
LPAR5	-0.235929	-0.24796	-0.219631	-0.239989	-0.24796	-0.24796	-0.227616	-0.233518	-0.187389	-0.24796	-0.24796	-0.24796	-0.24796	-0.183569	-0.24796	-0.122785	-0.174903	-0.189038	-0.24796	4.24601
ACRBP	-0.201202	-0.298028	-0.216665	-0.251082	-0.285616	-0.251847	-0.224215	-0.197283	-0.26111	-0.296436	-0.334359	-0.313356	-0.248647	0.154535	-0.261846	-0.00819968	-0.302325	-0.201123	-0.223105	4.22191
ING4	1.27603	0.172788	0.896026	0.341193	-0.928964	0.0981845	0.161942	0.225525	0.85984	-0.134703	-0.810698	-0.683513	0.963834	-0.75799	-1.23305	2.31535	-0.872931	0.0959469	0.117836	-2.10265
ZNF384	-0.132724	-0.0483367	0.0376338	-0.272301	-0.244868	0.486393	1.17357	-0.0534854	-0.0185578	-0.8013	0.735769	0.150494	0.247719	-0.944778	0.466521	2.62481	-1.13048	-1.14396	0.972231	-2.10435
PIANP	0.198144	-0.0964486	1.31661	0.764171	-0.81262	1.17076	1.56528	1.38844	0.696422	0.176909	0.0146378	0.352486	0.0856065	-0.0277347	-1.53303	-1.30024	0.0516447	-1.15815	-1.17942	-1.67346
COPS7A	-1.24175	-0.491805	-0.687285	-0.794053	0.562679	-0.445511	-0.165445	-0.309448	-0.271595	2.02382	0.727373	-0.304415	-1.13268	1.7889	-0.680079	2.24725	-0.390517	-0.680073	0.269052	-0.024415
RP4-761J14.10	0.131398	-0.439052	0.360965	-0.162239	-0.863149	-0.0996678	-0.348721	0.165657	-0.13226	-0.447476	-0.306541	0.0749626	-0.12878	-0.863149	-0.863149	3.79505	0.864374	0.10121	0.0237183	-0.863149
MLF2	0.819637	0.561708	0.431412	0.558299	-0.788858	0.024167	0.714542	1.4431	0.163902	0.539232	1.02852	-0.303727	0.218196	-0.562861	-2.15305	0.703561	-0.61442	-0.281376	0.118222	-2.6202
PTMS	0.261823	0.677171	0.0955392	-0.0673623	0.294772	-0.484516	-0.305957	1.67241	0.220511	-0.0677553	1.37197	-0.164701	-0.509169	-0.483076	0.339901	1.67215	0.410356	-0.886094	-1.41838	-2.62959
LAG3	-0.757517	1.14771	-0.677022	-0.411624	1.04943	0.279145	1.18962	0.580856	-0.610285	2.06797	1.13026	0.453165	-0.888055	0.203119	0.305892	-1.57832	-0.0639578	-0.98274	-1.04268	-1.39497
CD4	-0.281719	-0.294275	-0.335138	-0.254104	0.532565	-0.300712	-0.361552	-0.318866	-0.308161	-0.355415	-0.280881	-0.0421384	-0.346987	-0.40597	-0.327649	-0.288223	-0.184818	-0.472863	0.537052	4.08986
EMG1	-0.492878	0.697608	-0.349586	-0.264742	1.60573	-0.465582	-0.624201	-0.703544	-0.251163	-1.03274	-0.292181	0.862672	-0.941465	1.13825	2.5445	-1.23057	0.829934	0.0463834	-1.24465	0.168237
LPCAT3	-0.768577	1.09139	-0.624018	-0.809753	2.58191	-0.8004	-1.14699	-0.917792	-0.983843	-0.746271	0.77899	0.781728	0.0174883	1.59593	0.663941	-0.222987	0.523348	-0.373494	-0.713383	0.0727775
C1S	-0.536368	1.29517	-0.547616	-0.549253	1.65932	-0.548673	-0.544362	-0.553546	-0.543643	0.187711	0.215511	0.660083	-0.528809	3.19914	-0.492469	-0.550672	-0.223001	-0.562141	-0.534278	-0.502104
C1R	-0.626446	0.84233	-0.66007	-0.657009	0.631427	-0.679643	-0.649744	-0.602296	-0.618587	2.32512	0.799201	0.429146	-0.581616	2.6059	-0.417104	-0.288563	0.163448	-0.619139	-0.664484	-0.731866
C1RL	0.258363	1.87893	-0.735288	-0.479885	-1.07672	-0.634161	-1.41037	-0.426047	0.0293758	0.334679	-0.676336	0.137965	1.33886	0.0354421	-0.758985	-1.07566	-0.209722	2.08295	1.54169	-0.155075
C1RL-AS1	0.137819	1.1876	-1.13825	-0.303867	0.939471	-1.09926	-0.852849	-0.270554	-0.869977	0.261609	-0.0401144	0.492552	0.257657	1.41177	0.679506	-1.65727	0.0448005	0.691954	1.86161	-1.7342
RBP5	-0.241718	-0.254533	-0.246809	-0.218603	-0.256502	-0.248389	-0.238845	-0.241588	-0.225639	-0.257693	-0.261278	-0.244759	-0.169667	-0.243934	4.24376	-0.197983	-0.230265	-0.192558	-0.0489878	-0.224013
RP11-273B20.1	-0.0855082	-0.450099	-0.476387	0.933709	-0.827171	-0.416134	-0.550361	1.06549	-0.00841732	-0.584313	-0.577345	-0.854676	1.79983	-1.02951	0.562592	-1.02951	-0.221099	1.70515	2.07328	-1.02951
CLSTN3	1.92538	-0.765001	0.282063	1.90081	-1.0383	0.422606	0.249235	0.364794	-0.189581	0.246839	-1.01823	-0.919471	1.09063	-0.489728	1.22821	-1.01179	-0.984559	-0.737766	0.710423	-1.26657
PEX5	0.0014226	0.376422	0.48164	0.0806036	0.0150439	-0.714319	-0.948305	-0.477921	0.627435	1.82483	-0.349666	0.00568533	0.58038	0.237724	-1.10684	1.43145	-0.406225	-1.00851	1.68385	-2.33468
CD163L1	-0.238182	-0.238182	-0.238182	-0.224466	-0.101997	-0.238182	-0.213216	-0.205545	-0.238182	-0.238182	-0.238182	-0.238182	-0.238182	-0.238182	-0.166359	-0.238182	-0.238182	-0.238182	-0.238182	4.24613
RP11-157G21.2	0.749132	-0.815956	0.594175	0.50504	-1.06832	1.02505	1.58628	0.274246	1.85345	0.995232	-0.927421	-0.858673	0.825693	-1.68917	-1.25498	-0.116973	-0.996951	-0.131698	-0.465112	-0.0830528
CD163	-0.225412	-0.219472	-0.224412	-0.223523	-0.22364	-0.226396	-0.226396	-0.226396	-0.226396	-0.226396	-0.226396	-0.220732	-0.226396	-0.226396	-0.194474	-0.226396	-0.226396	-0.226396	-0.226396	4.24842
MKI67IPP3	-0.363665	1.87903	0.744182	-0.363665	-0.363665	-0.363665	-0.363665	-0.363665	3.5591	-0.363665	-0.363665	-0.363665	-0.363665	-0.363665	-0.363665	-0.363665	-0.363665	-0.363665	-0.363665	-0.363665
RP11-444J21.2	-0.308196	1.79837	-0.308196	-0.308196	-0.308196	-0.308196	3.74915	-0.308196	-0.308196	-0.308196	-0.308196	-0.308196	-0.308196	-0.308196	-0.308196	-0.308196	-0.308196	-0.308196	-0.308196	-0.308196
GDF3	-0.223607	-0.223607	-0.223607	-0.223607	-0.223607	-0.223607	-0.223607	-0.223607	-0.223607	-0.223607	-0.223607	-0.223607	-0.223607	-0.223607	4.24853	-0.223607	-0.223607	-0.223607	-0.223607	-0.223607
CLEC4C	-0.223607	-0.223607	-0.223607	-0.223607	-0.223607	-0.223607	-0.223607	-0.223607	-0.223607	-0.223607	-0.223607	-0.223607	-0.223607	-0.223607	-0.223607	-0.223607	-0.223607	-0.223607	-0.223607	4.24853
NANOG	0.0063405	1.60159	-0.0745946	-0.323891	-0.317381	-0.378367	-0.787917	-0.615817	0.448143	2.4055	0.811554	1.89869	-0.105071	-0.643983	-0.996489	-0.0838135	-1.16054	-0.160514	-0.101884	-1.42155
SLC2A14	-0.702536	-0.434798	-0.48509	-0.157242	0.519121	-0.108738	-0.123326	-0.80895	-0.80895	-0.41195	1.1461	0.0661972	-0.80895	-0.19857	2.59191	-0.80895	2.13303	-0.80895	-0.80895	1.01959
RP11-277J24.1	-0.39365	2.02604	-0.39365	-0.39365	-0.39365	3.16216	1.50385	-0.39365	-0.39365	-0.39365	-0.39365	-0.39365	-0.39365	-0.39365	-0.39365	-0.39365	-0.39365	-0.39365	-0.39365	-0.39365
NANOGP1	0.591329	0.875745	-0.559331	0.299365	2.31295	2.59264	1.15861	-0.559331	-0.559331	-0.559331	-0.559331	-0.559331	-0.559331	-0.559331	-0.559331	-0.559331	-0.559331	-0.559331	-0.559331	-0.559331
SLC2A3	-0.689827	-0.0660625	-0.743782	-0.719065	1.37844	-0.735594	-0.742229	-0.707277	-0.671309	0.78221	0.161759	0.170713	-0.785946	0.489758	2.32372	-0.507889	0.402796	-0.780286	-0.782802	2.22268
RP11-69M1.1	2.32469	-0.319639	-0.319639	-0.319639	-0.319639	-0.319639	3.42882	-0.319639	-0.319639	-0.319639	-0.319639	-0.319639	-0.319639	-0.319639	-0.319639	-0.319639	-0.319639	-0.319639	-0.319639	-0.319639
RP11-69M1.3	0.27202	-0.335361	-0.71366	-0.336379	0.33295	1.82063	-0.71366	-0.0116932	0.307569	-0.71366	-0.71366	-0.71366	0.724626	-0.71366	-0.71366	-0.71366	-0.71366	2.33496	2.02728	-0.71366
RP11-69M1.4	0.0969244	-0.454689	0.394093	3.35182	-0.454689	-0.454689	-0.454689	1.67138	-0.454689	-0.454689	-0.454689	1.30612	-0.454689	-0.454689	-0.454689	-0.454689	-0.454689	-0.454689	-0.454689	-0.454689
FOXJ2	-0.877413	0.399995	-0.406578	-0.604767	-0.424619	-0.0178878	0.379312	-0.292864	-0.642265	0.406631	1.5618	1.17017	-1.28273	-0.217712	1.53479	2.04357	-1.07324	-1.55457	-0.737925	0.636298
C3AR1	-0.223845	-0.224379	-0.220704	-0.22572	-0.223756	-0.22572	-0.22572	-0.21734	-0.22572	-0.220912	-0.22572	-0.22572	-0.218299	-0.22572	-0.21635	-0.22572	-0.22572	-0.22572	-0.22572	4.24851
NECAP1	0.221374	1.56134	0.0727425	-0.324064	0.948717	-0.534327	-0.278741	-0.519706	-0.0372001	0.931389	1.43427	0.721324	-0.907244	0.525759	-1.67485	1.76532	-0.707873	-0.671815	-0.903754	-1.62267
CLEC4A	-0.230651	-0.20657	-0.207008	-0.230933	-0.240066	-0.268569	-0.332001	-0.200507	-0.233267	-0.0595321	-0.178655	-0.211174	-0.2675	-0.265151	-0.235588	-0.16087	-0.206245	-0.282243	-0.225747	4.24227
FAM66C	-0.356057	1.80022	0.293978	0.395341	0.47356	0.030879	0.963291	-0.283362	0.736589	0.729996	1.43391	0.751521	-0.365096	-0.975044	-1.4544	-0.748737	-1.39647	0.396172	-0.304997	-2.1213
RP11-266K4.1	-0.261822	-0.261822	0.53144	-0.261822	-0.261822	-0.261822	-0.261822	-0.261822	-0.261822	-0.261822	-0.261822	-0.261822	-0.261822	-0.261822	-0.261822	-0.261822	-0.261822	-0.261822	4.18135	-0.261822
FAM90A1	-0.320944	-0.690433	-0.185445	-0.0713798	-0.690433	0.225254	-0.376712	-0.00898072	0.226665	-0.690433	-0.690433	-0.690433	-0.690433	-0.690433	0.963552	-0.690433	-0.690433	0.726325	2.82492	2.21064
FAM86FP	-0.375899	-0.375899	-0.375899	0.45388	-0.375899	-0.375899	0.839995	0.82956	-0.375899	-0.375899	-0.375899	-0.375899	-0.375899	-0.375899	-0.375899	-0.375899	-0.375899	3.89094	-0.375899	-0.375899
RP11-266K4.9	0.419267	-0.359237	1.5827	-0.344088	0.602883	1.26255	0.964554	-0.340926	0.303315	-0.551171	-1.73434	1.13661	1.36655	-0.185822	-0.940864	0.40876	-2.03142	-0.631583	-0.944443	0.016708
LINC00937	-0.270954	-1.43352	0.371614	0.395041	-1.0543	0.87796	2.83241	-0.443885	-0.120388	-0.220674	0.460063	-0.729999	0.0940199	0.300975	-1.74699	1.1995	-0.602813	-0.266885	-0.35845	0.717271
RP11-113C12.4	-0.0423321	-0.332078	-0.0293211	-0.279643	-0.53477	-0.390538	-0.169441	-0.388429	0.795235	-0.197702	-0.424019	-0.338102	-0.172276	-0.217215	-0.596986	0.118987	-0.0846886	-0.167669	4.04798	-0.596986
RP11-90D4.3	-0.0609961	-0.464394	-0.238336	-0.228763	-0.538393	-0.374688	-0.538393	-0.284848	0.26041	0.193621	-0.290765	-0.538393	-0.397444	-0.0337452	-0.538393	4.02713	0.607155	0.169144	-0.191511	-0.538393
RPS3AP43	-0.000989476	0.0465723	-0.169637	0.183902	0.327549	0.814134	0.956589	-0.721983	0.401505	-0.721983	-0.721983	1.61682	-0.721983	3.04338	-0.721983	-0.721983	-0.721983	-0.721983	-0.721983	-0.721983
OR7E148P	0.734993	-0.46354	2.38443	1.92134	-0.46354	-0.46354	2.37589	-0.46354	-0.46354	-0.46354	-0.46354	-0.46354	-0.46354	-0.46354	-0.46354	-0.46354	-0.46354	-0.46354	-0.46354	-0.46354
RP11-113C12.2	0.684902	-0.00386136	1.69558	1.17096	-0.182815	0.392854	-0.647361	-0.791543	0.154966	2.57241	0.168098	0.0482375	-0.372471	-0.947798	-0.334534	-1.85004	-0.86214	-0.201216	-0.972856	0.278623
CLEC4D	-0.429592	-0.429592	-0.429592	-0.244087	-0.429592	-0.429592	-0.429592	0.0440507	-0.429592	-0.429592	-0.429592	-0.429592	2.17844	-0.429592	-0.429592	-0.429592	-0.429592	-0.429592	1.37997	3.08551
RP11-561P12.2	1.28061	-0.464538	-0.464538	1.12755	-0.464538	-0.464538	-0.464538	-0.464538	-0.464538	2.4303	-0.464538	2.59415	-0.464538	-0.464538	-0.464538	-0.464538	-0.464538	-0.464538	-0.464538	-0.464538
CLEC4E	-0.396217	-0.396217	-0.396217	-0.379703	-0.396217	-0.357805	-0.368607	-0.396217	-0.244427	-0.396217	-0.262431	-0.396217	1.95086	-0.396217	-0.396217	-0.396217	-0.396217	-0.257637	0.776542	3.5016
AICDA	-0.250368	-0.42842	-0.153454	-0.344558	-0.42842	-0.334408	-0.326845	-0.305471	0.50329	0.00660535	-0.16775	-0.42842	0.115405	0.647505	-0.42842	-0.42842	-0.42842	-0.42842	4.03741	-0.42842
RP11-438L7.3	0.12701	0.0889236	1.37845	1.40148	-0.040471	-0.352864	0.438641	1.10431	-0.955129	2.24661	-0.000325803	0.15142	-0.955129	-0.955129	-0.955129	-0.955129	-0.955129	-0.955129	1.09785	-0.955129
MFAP5	-0.301217	-0.305684	-0.294226	-0.306153	-0.29702	-0.301247	-0.305652	-0.308048	-0.308909	0.90666	0.103371	-0.313382	-0.301782	4.07886	-0.222016	-0.309006	-0.307694	-0.300792	-0.295908	-0.310159
RIMKLB	1.2526	-0.0457847	0.490444	0.465999	-0.264958	0.646401	0.994828	0.0352128	-0.356805	0.178375	1.09825	-0.172607	1.05732	-0.291979	0.995169	-0.596534	-0.870758	-0.339396	-1.26231	-3.01346
RPSAP51	-0.013838	1.46597	-0.434071	-0.754047	-0.754047	0.409681	0.523198	2.73157	0.195757	-0.754047	0.244676	1.37155	-0.754047	1.04598	-0.754047	-0.754047	-0.754047	-0.754047	-0.754047	-0.754047
RP11-20D14.6	-0.495886	-0.495886	0.770287	-0.495886	0.700254	1.15496	-0.495886	-0.495886	1.59634	-0.495886	-0.495886	-0.495886	3.21645	-0.495886	-0.495886	-0.495886	-0.495886	-0.495886	-0.495886	-0.495886
A2ML1	0.188807	0.620612	0.639949	0.0665683	2.24915	-0.60381	-0.60381	-0.60381	-0.60381	-0.60381	1.92907	2.15537	-0.60381	-0.60381	-0.60381	-0.60381	-0.60381	-0.60381	-0.60381	-0.60381
PHC1	1.06437	1.0263	0.228174	0.369008	-0.600173	0.254376	0.433403	0.462089	0.923487	-1.72865	1.12662	0.161764	0.232902	-1.52852	-0.50589	-0.125887	-0.0541016	0.254841	0.726926	-2.72106
M6PR	-0.085512	-1.20784	-0.103936	-0.192747	-0.456902	-0.153717	-0.361318	-0.517217	0.254632	-0.361132	-0.969445	-0.757533	0.741997	0.0400964	-1.05531	0.802337	-0.262793	0.69388	0.480348	3.47212
KLRG1	-0.223576	-0.47342	-0.137787	-0.206752	-0.581642	-0.216692	-0.276596	-0.0132557	0.625772	-0.469343	-0.722358	-0.68267	1.03524	-0.830173	-0.0998231	-0.830173	-0.830173	-0.0268631	1.72176	3.23853
LINC00612	-0.340621	0.163165	-0.526035	-0.526035	0.523456	-0.526035	0.163394	-0.526035	-0.526035	0.31769	0.0452982	-0.0277777	-0.526035	-0.526035	1.20628	-0.526035	3.7355	-0.526035	-0.526035	-0.526035
A2M-AS1	0.523814	0.617726	0.696423	0.0878894	0.485129	0.684152	-0.866952	-0.112935	1.14771	1.21939	0.730325	1.5111	-0.305055	-1.15558	-0.408972	-0.603168	-2.28221	-1.20956	0.580424	-1.33966
A2M	-0.660273	0.63586	-0.671609	-0.668742	0.432311	-0.671018	-0.659384	-0.665113	-0.667344	-0.552401	0.659237	0.65626	-0.672588	-0.467885	2.2111	-0.678179	2.19208	-0.666313	-0.648506	1.56251
PZP	-0.174184	-0.280533	-0.280533	-0.280533	-0.280533	-0.280533	-0.280533	-0.280533	-0.280533	-0.280533	-0.280533	-0.280533	-0.280533	-0.280533	0.826328	-0.280533	-0.280533	4.11691	-0.280533	-0.280533
PTMAP4	0.568596	-0.226524	1.22908	0.789596	-0.573663	0.638047	1.44664	1.72077	1.13586	0.469951	-0.256101	0.833959	-0.451036	-0.762983	-0.764005	-1.40977	-0.722571	-1.36207	-1.2958	-1.00796
LINC00987	-0.325905	-0.354979	-0.338682	-0.37163	-0.2892	-0.305	-0.399578	-0.341959	-0.263898	-0.363628	-0.328431	-0.294947	-0.154241	-0.41832	0.880527	-0.41832	-0.41832	3.99197	-0.111976	0.626516
RP11-22B23.1	-0.0192384	-1.08789	-0.111684	0.539661	-1.54496	1.91038	1.58389	1.38103	0.967449	-0.542092	0.439079	0.292847	0.000117595	-0.885874	0.233528	-1.50132	-1.21418	0.597762	-0.310028	-0.728486
RP11-22B23.2	-0.503089	-0.503089	-0.503089	-0.503089	-0.503089	0.383274	2.64737	0.606971	-0.503089	-0.503089	1.81193	-0.503089	2.0968	-0.503089	-0.503089	-0.503089	-0.503089	-0.503089	-0.503089	-0.503089
RP13-735L24.1	-0.291343	-0.403993	-0.330345	0.0191054	0.153329	0.02067	0.122294	0.247351	-0.177179	-0.517363	-0.138588	-0.517363	-0.230631	-0.517363	-0.517363	-0.517363	-0.517363	4.02459	0.606278	-0.517363
RP11-599J14.2	-0.481423	-0.634115	-0.426646	-0.0587452	0.0286078	-0.298647	-0.305411	-0.309019	-0.230932	-0.634115	0.0415188	-0.634115	-0.634115	0.97949	1.3296	-0.634115	-0.634115	0.669091	3.50133	-0.634115
DDX12P	-0.572928	-0.695547	-0.583775	-0.455788	-0.777081	1.46522	2.46332	1.47674	-0.285238	-0.783179	1.40527	1.1397	-0.413042	-0.671051	-0.176749	-0.857758	-0.562223	-0.444127	-0.857758	0.186001
RP11-726G1.1	-0.402897	-0.988656	-0.734279	-0.672641	-0.862492	0.0799828	1.65301	0.403554	-0.024909	-1.14428	-0.140957	0.23339	-0.325624	-0.0243571	1.8692	-1.14428	-0.619221	1.2971	2.12772	-0.579356
KLRB1	-0.345839	-0.348407	-0.336854	-0.346619	-0.341512	-0.343473	-0.332452	-0.320838	0.478206	-0.345081	-0.340191	-0.333473	-0.340416	-0.349235	-0.349235	3.82467	-0.349235	-0.332153	-0.323575	1.47571
RP11-705C15.2	-0.412864	-0.696731	-0.450972	-0.367127	-0.648982	-0.204624	-0.262044	-0.193595	0.079465	-0.310575	-0.089444	-0.738694	0.0792548	-0.696738	-0.905042	1.135	-0.798594	1.62227	0.614386	3.24566
RP11-705C15.4	-0.177231	-0.183012	0.523024	-0.400776	-0.65741	-0.0130011	-0.65741	-0.65741	-0.65741	-0.65741	1.27682	0.35517	0.223609	-0.65741	-0.65741	-0.65741	-0.65741	2.59544	-0.65741	2.37406
RP11-705C15.3	-0.69131	-0.761935	-0.700585	-0.0977284	-1.135	0.50647	0.161761	0.360039	0.314042	-0.500506	-0.312822	-0.836868	-0.262051	0.412056	-0.160183	3.2029	-1.24635	-0.150223	0.360552	1.53774
CLEC2D	-0.783917	-0.235642	-0.865632	-0.946079	0.629292	-0.969752	-0.966698	-0.470095	1.37293	-0.905151	0.502889	0.571931	-1.18564	0.733288	0.834714	-0.913353	0.647263	-0.379085	0.848264	2.48048
RP11-75L1.2	0.497086	1.09229	0.901958	0.314501	-0.0898588	1.25958	0.288929	-0.235846	0.800186	1.15008	0.0723757	1.1892	-0.0699363	-0.987755	-2.22675	-1.93505	-0.798917	0.108904	-0.270537	-1.06044
CLECL1	-0.225252	-0.225252	-0.217597	-0.225252	-0.225252	-0.218497	-0.219291	-0.225252	-0.225252	-0.214334	-0.225252	-0.225252	-0.225252	-0.225252	-0.225252	-0.225252	-0.225252	-0.225252	-0.225252	4.24851
CD69	-0.404314	-0.403368	-0.405978	-0.385233	-0.404021	-0.393729	-0.356215	-0.289025	-0.198719	-0.412651	-0.413251	-0.406717	-0.128705	-0.403235	2.5012	-0.422664	-0.414058	-0.351551	0.511798	3.18043
KLRF1	-0.396166	-0.141516	-0.373772	-0.285734	-0.249951	-0.33516	-0.0777928	-0.334623	-0.32813	-0.378211	0.421269	-0.230328	-0.144536	-0.25869	-0.184415	-0.442289	-0.177746	0.20801	-0.442289	4.15207
CLEC2B	-0.313944	-0.31841	-0.316337	-0.312036	-0.320552	-0.320552	-0.320552	-0.320552	-0.307874	-0.258771	-0.308647	-0.320552	-0.312628	-0.180916	3.83168	-0.303909	-0.320552	-0.30823	-0.29266	1.626
CLEC12A	-0.224023	-0.224023	-0.216108	-0.224023	-0.224023	-0.224023	-0.224023	-0.224023	-0.224023	-0.224023	-0.224023	-0.224023	-0.224023	-0.224023	-0.224023	-0.224023	-0.224023	-0.224023	-0.224023	4.24852
CLEC1B	-0.235808	-0.235808	-0.235808	-0.226734	-0.235808	-0.235808	-0.216419	-0.235808	-0.235808	-0.201912	-0.235808	-0.235808	-0.235808	-0.11602	-0.184376	-0.235808	-0.235808	-0.235808	-0.235808	4.24677
CLEC9A	-0.223607	-0.223607	-0.223607	-0.223607	-0.223607	-0.223607	-0.223607	-0.223607	-0.223607	-0.223607	-0.223607	-0.223607	-0.223607	-0.223607	-0.223607	-0.223607	-0.223607	-0.223607	-0.223607	4.24853
CLEC1A	-0.31467	-0.292251	-0.293848	-0.31467	-0.304775	-0.307067	-0.31467	-0.31467	-0.31467	0.404562	-0.153839	-0.278986	-0.293812	0.042276	4.17768	-0.31467	-0.31467	-0.31467	-0.205248	0.0226648
CLEC7A	-0.224848	-0.221826	-0.226408	-0.224806	-0.2202	-0.222427	-0.220954	-0.226408	-0.226408	-0.226408	-0.226408	-0.226408	-0.220751	-0.226408	-0.202168	-0.226408	-0.226408	-0.226408	-0.226408	4.24846
OLR1	-0.222888	-0.230421	-0.228665	-0.230421	-0.2274	-0.222995	-0.225678	-0.227684	-0.230421	-0.225508	-0.220902	-0.230421	-0.217049	-0.230421	-0.230421	-0.230421	-0.202455	-0.197709	-0.216469	4.24835
TMEM52B	-0.298443	-0.297975	-0.298918	-0.298034	-0.303174	-0.300452	-0.294974	-0.271972	-0.208195	-0.292346	-0.29028	-0.295424	4.09724	-0.303174	-0.303174	-0.288521	-0.271521	-0.238842	0.892805	-0.134627
GABARAPL1	-0.792477	1.27562	-0.57549	-1.1117	0.188405	-1.23076	-1.37933	-0.996787	0.136405	0.131268	-0.161278	-0.0740714	-0.0619007	-0.281321	0.314321	1.95372	-0.316749	0.0554556	0.395846	2.53082
KLRD1	-0.22249	-0.246197	-0.252383	-0.24178	-0.249898	-0.275084	-0.20866	-0.226922	-0.258917	-0.148253	-0.214038	-0.265612	-0.220381	-0.244727	-0.233512	-0.0275037	-0.189935	-0.229063	-0.286663	4.24202
RP11-277P12.10	0.473349	-0.259148	-0.259148	-0.259148	-0.259148	-0.259148	-0.259148	4.19131	-0.259148	-0.259148	-0.259148	-0.259148	-0.259148	-0.259148	-0.259148	-0.259148	-0.259148	-0.259148	-0.259148	-0.259148
RP11-277P12.20	-0.912325	0.322791	2.29061	-0.848486	-0.681245	-0.0177371	-0.268825	0.994823	2.2211	-0.326851	-0.13913	-0.222712	-0.0624016	0.128895	1.19387	-1.05725	-1.12185	-0.289058	0.0422685	-1.24648
KLRK1	-0.317488	-0.331131	0.607666	-0.292371	-0.123271	-0.0594748	-0.346955	-0.256481	0.201418	-0.452605	-0.116383	-0.15453	-0.452605	-0.452605	-0.123612	-0.452605	-0.0708434	-0.452605	-0.452605	4.09909
KLRC2	-0.224308	-0.386206	0.340082	-0.247328	-0.386206	-0.127133	-0.191756	0.128164	0.484178	-0.386206	-0.386206	-0.386206	-0.386206	-0.386206	-0.386206	-0.386206	-0.386206	-0.0158375	-0.386206	4.10221
KLRC1	-0.365713	-0.491901	1.05913	-0.341685	-0.491614	0.305453	0.198177	0.219233	0.992513	-0.487118	-0.506108	-0.420718	-0.445121	-0.461347	-0.506108	-0.506108	-0.470924	-0.472993	-0.506108	3.69906
EIF2S3L	0.207025	-0.02372	-0.071689	0.170757	-0.397216	-0.226966	0.325726	-1.04517	2.17759	-0.662018	-1.07805	-0.614711	0.195965	-1.08481	0.159821	-0.213337	1.67508	-0.163537	2.13066	-1.4614
KLRAP1	-0.132727	-0.629499	0.451381	-0.276974	-0.803329	-0.246516	0.407679	-0.510947	-0.249222	-0.0931868	-0.32015	0.595289	2.76	-0.555489	-0.497628	2.53309	-0.9708	-0.401925	-0.9708	-0.0882529
MAGOHB	-1.30283	-1.07724	-0.766868	0.0345338	-0.443577	1.32499	1.85617	1.44636	0.454264	0.0405236	1.63702	0.893273	0.322671	0.20264	-0.741444	-0.431962	-0.714573	-0.358435	-1.0548	-1.32072
STYK1	-0.927195	-0.927195	-0.301095	-0.548471	-0.927195	0.718575	-0.312602	0.131719	0.145565	-0.927195	-0.272913	-0.927195	2.4773	-0.927195	1.62192	0.981151	-0.927195	1.35021	0.554223	-0.0552211
YBX3	0.987231	-1.27985	0.125616	0.487952	-1.21177	0.0166298	-0.411742	0.109825	0.682701	-1.15028	-1.46734	-1.3063	-0.273178	-0.0505543	0.793463	1.83887	-0.696635	0.882838	0.0574996	1.86502
PRR4	0.771897	1.41679	0.373651	0.291111	1.37577	-0.615867	-0.587562	-0.446592	-0.66572	-1.22332	0.260646	0.721329	-0.61341	1.46045	0.571691	-0.263121	1.30651	-1.07996	-1.0884	-1.96589
PRB3	0.393321	-0.529971	-0.122542	-0.18456	-0.529971	1.72803	0.149137	0.0957733	3.40746	-0.529971	-0.529971	-0.529971	-0.529971	-0.529971	-0.529971	-0.529971	-0.529971	0.893037	-0.529971	-0.529971
RP11-434C1.3	-0.112064	-0.11765	-0.375044	0.0279901	0.667816	-0.33104	-0.535237	-0.0642429	-0.535237	-0.535237	-0.535237	-0.535237	-0.535237	-0.535237	3.63453	1.28808	-0.535237	0.733994	-0.535237	-0.535237
RP11-434C1.1	-0.079527	-0.486709	-0.09372	-0.44033	0.0329123	-0.239897	-0.542711	-0.41359	1.13178	-0.204201	-0.689752	-0.783509	-0.0391981	0.188794	0.163092	3.82187	0.0350599	-0.518028	-0.0194093	-0.822927
ETV6	-0.285063	-0.369176	-0.521157	-0.316667	0.0655838	-0.740276	-0.395313	-0.564441	0.447444	-1.23012	-0.692253	-0.563268	-0.304857	-1.05846	2.21084	-0.53026	0.788433	1.58509	0.16528	2.30863
BCL2L14	-0.106458	-0.427486	-0.811361	-0.191276	-0.554178	0.0190833	-0.219249	0.0209128	-0.509248	0.0590872	-0.369058	-0.811361	-0.0877319	-0.811361	0.153703	1.06099	-0.811361	2.55098	-0.811361	2.65674
RP11-267J23.4	0.516966	-0.831458	0.510576	0.207511	-0.685849	0.257966	1.64724	2.00241	0.848517	0.88249	1.15379	-0.547534	-0.170436	-1.44669	-1.07637	-0.880889	-0.441015	0.356446	-0.754059	-1.5496
LRP6	1.48019	-0.125891	0.571782	0.449993	-0.328326	0.439257	0.80531	0.701248	1.02876	-0.512476	-0.529761	-0.42487	0.864714	-0.606815	0.454117	0.664748	-1.24451	-0.436246	-0.167503	-3.08372
RP11-267J23.1	-0.0116477	0.158957	1.40571	-0.00401166	0.35455	1.11074	-0.0429759	-0.0935947	0.0810867	0.648326	0.504101	1.2542	-1.9479	-0.505305	-0.181467	0.35182	1.19681	-1.9479	-0.38361	-1.9479
RP11-757G14.3	-0.0375865	-0.349904	1.00881	-0.350626	0.234777	0.561214	0.108179	-0.71144	-0.71144	1.50077	-0.71144	1.91227	-0.71144	-0.71144	-0.71144	-0.71144	-0.71144	-0.71144	-0.71144	2.5265
MANSC1	0.0249392	-0.59557	-0.63494	-0.286429	-0.992364	-0.028038	-0.292667	-0.605306	0.0478305	1.05802	-0.457986	-0.640319	0.509536	0.317545	0.476006	3.29371	-0.89121	1.21723	-0.521481	-0.998501
LOH12CR2	1.46144	0.187317	0.776529	-0.12309	-1.149	0.25246	-0.920133	-0.206709	1.46118	-0.0574259	-0.87923	0.0662706	-0.330164	-0.978073	-0.270857	2.85864	-0.731948	-0.459003	0.023681	-0.981876
LOH12CR1	-0.53305	-0.287	-0.596708	-0.566927	-0.0853925	-0.842187	-0.846174	0.276461	-0.576221	0.181137	0.0482182	-0.00656643	-0.457293	-0.174967	-0.468102	2.66511	-0.183627	-0.194068	-0.248344	2.8957
DUSP16	-0.137787	0.380739	-0.336537	-0.753003	-1.21009	-0.55165	-0.394806	0.195798	-0.214168	-1.07749	0.741833	0.12369	-0.288685	0.0394989	1.4853	1.70307	-0.446479	2.42327	0.0920208	-1.77452
CREBL2	-0.218137	-0.84018	-0.418227	-0.142415	-0.773962	-0.244659	-0.189331	-0.212111	-0.202999	0.854566	-0.354124	-0.452608	-0.224233	0.605677	-0.139745	1.61007	-1.34575	-0.896408	0.353251	3.23133
GPR19	-0.661853	-0.741974	-0.535547	-0.294952	-0.473581	1.79901	2.81636	0.481339	-0.592091	-0.657861	0.793485	1.62657	-0.35687	-0.403712	-0.0165845	-0.803023	-0.371688	-0.62924	-0.548209	-0.429578
CDKN1B	-0.329066	-0.397458	-0.234252	-0.471499	-0.839782	-0.608109	0.0448282	1.0338	0.475675	-0.199239	0.696204	-0.770586	-0.631092	-0.0634655	0.19587	3.37558	-1.05628	-1.00535	-0.198278	0.982501
APOLD1	-0.449792	-0.304905	-0.398603	-0.498834	-0.607416	-0.364011	0.878246	2.48242	-0.527594	-0.502892	2.04981	-0.289962	-0.595946	-0.516795	2.02259	-0.423098	-0.566702	-0.653974	-0.626578	-0.105963
RP11-59H1.4	1.01735	-0.386039	-0.386039	-0.386039	2.94048	-0.386039	2.60483	-0.386039	-0.386039	-0.386039	-0.386039	-0.386039	-0.386039	-0.386039	-0.386039	-0.386039	-0.386039	-0.386039	-0.386039	-0.386039
DDX47	-0.518153	0.777031	-0.0922997	0.10723	0.698371	-0.718866	-0.33411	0.0914603	1.25408	1.46613	-0.336286	1.66208	-0.0662845	-0.793225	-1.44719	-0.567718	-0.497192	1.54836	-0.0687615	-2.16466
RP11-59H1.1	1.86204	-0.309861	-0.309861	-0.309861	3.71545	-0.309861	-0.309861	-0.309861	-0.309861	-0.309861	-0.309861	-0.309861	-0.309861	-0.309861	-0.309861	-0.309861	-0.309861	-0.309861	-0.309861	-0.309861
RP11-392P7.1	-0.168922	-0.572929	0.351882	-0.0114978	-1.20912	0.70348	0.840353	1.25512	-0.743737	-0.502161	0.203161	-0.566956	-0.0527894	-1.88304	0.372015	-1.31869	0.251538	2.42854	1.18688	-0.563122
RPL13AP20	0.494656	0.325863	1.17891	1.30013	-0.797007	1.10829	0.388961	0.716157	-0.452035	1.12856	0.292815	-0.173892	0.242944	-0.682197	-1.70158	-2.48845	-0.714018	-0.960838	0.186743	0.605994
GPRC5A	-0.553838	-0.473552	-0.524611	-0.543433	-0.428853	-0.506716	-0.51535	-0.541372	-0.390089	0.594835	-0.264365	-0.460423	-0.0796759	2.2835	0.202429	0.350917	-0.323438	3.17896	-0.576724	-0.428205
RP11-392P7.6	-0.31518	-0.402829	-0.310698	-0.270381	-0.591825	-0.192199	-0.45804	-0.359664	0.697413	-0.696651	-0.609906	-0.704745	0.871677	-0.667722	0.0874523	2.87387	-0.441191	1.74236	1.1523	-1.40404
HEBP1	-0.550242	0.729549	-0.410947	-0.73881	1.19674	-0.376832	-0.187496	-0.896483	-0.457895	1.89444	-0.408637	0.134057	-0.0510485	1.85275	0.180489	1.75853	-1.41101	-0.0866648	-0.821139	-1.34934
HTR7P1	-0.0823558	-0.836033	0.78466	-0.836033	1.16387	-0.386779	-0.836033	-0.836033	0.529362	0.183587	0.645995	-0.329188	-0.836033	2.62318	1.22165	-0.836033	-0.836033	-0.836033	-0.836033	1.17032
RP11-377D9.3	0.800011	0.761483	-0.0282757	-0.688855	-0.688855	-0.688855	-0.688855	-0.218605	2.05021	-0.688855	0.041753	-0.688855	0.593449	-0.688855	-0.688855	-0.688855	-0.688855	0.906739	2.67064	-0.688855
KIAA1467	-0.211402	-0.444953	-0.065959	-0.414655	0.719875	-0.604609	-1.26914	0.177314	1.41039	1.51261	-2.08792	-0.860066	1.08311	1.48854	-0.00765903	0.582798	0.687525	0.335998	-0.62827	-1.40354
GSG1	-0.366416	-0.376655	-0.0485378	-0.30784	0.278243	-0.0946294	-0.445172	-0.621495	-0.303634	0.266033	-0.621495	-0.621495	2.41848	0.176641	0.056859	-0.621495	-0.621495	-0.621495	3.09709	-0.621495
EMP1	-0.131499	-0.622539	-0.278297	-0.0576836	-0.594933	-0.210073	-0.204364	0.17305	-0.525941	2.42369	-0.179307	-0.64158	-0.406508	2.39409	1.90441	-0.547071	-0.7042	-0.39877	-0.732396	-0.660065
RP11-4N23.1	-0.293487	-0.293487	-0.293487	1.31932	3.96346	-0.293487	-0.293487	-0.293487	-0.293487	-0.293487	-0.293487	-0.293487	-0.293487	-0.293487	-0.293487	-0.293487	-0.293487	-0.293487	-0.293487	-0.293487
GRIN2B	0.96929	-0.926097	0.502052	1.25086	-0.927134	0.173047	0.541083	1.53751	1.14016	-0.689417	-0.950024	-0.781852	2.272	-0.662842	-0.950024	-0.524932	-0.950024	0.159222	-0.32322	-0.85965
RP11-134N1.2	0.181172	0.243008	-0.0981085	-0.556299	0.137647	0.577662	-0.556299	-0.556299	0.672434	3.49835	-0.556299	1.46342	-0.556299	-0.556299	-0.556299	-0.556299	-0.556299	-0.556299	-0.556299	-0.556299
MRPS18CP4	-0.56756	0.515921	0.267409	0.160403	-0.56756	0.896591	0.363196	-0.56756	-0.56756	-0.56756	-0.56756	-0.56756	-0.56756	2.33823	-0.56756	-0.56756	-0.56756	2.83653	-0.56756	-0.56756
RPL30P11	-0.041101	-0.382145	-0.382145	0.266907	-0.382145	-0.382145	0.441792	3.89545	-0.382145	-0.382145	-0.382145	-0.382145	1.16913	-0.382145	-0.382145	-0.382145	-0.382145	-0.382145	-0.382145	-0.382145
ATF7IP	1.27267	-1.31228	1.09849	0.719302	-0.860872	0.231025	0.0762396	1.3162	0.250765	-1.05924	-0.0763519	-0.742494	0.279256	-1.55044	-0.564029	2.28432	-1.07397	0.3898	-0.109038	-0.569346
PLBD1	-0.620879	-0.59665	-0.749263	-0.633625	-0.380167	-0.674812	-0.642867	-0.670279	-0.655792	2.20525	-0.203588	-0.614004	0.138065	1.03833	-0.933413	-0.382705	-0.200919	2.11224	0.749624	1.71546
RP11-695J4.2	-0.112258	-0.530614	-0.20598	-0.0749881	-0.5072	-0.165894	-0.281022	-0.66712	-0.186079	-0.301882	-0.739081	-0.739081	0.4066	-0.739081	-0.739081	1.10054	0.216705	1.20553	3.52746	-0.467472
RP11-174G6.1	0.632483	-0.646424	-0.515325	0.0249304	-0.646424	-0.243418	0.431379	-0.646424	-0.646424	0.608846	-0.646424	0.0293105	0.440331	-0.646424	-0.646424	-0.646424	-0.646424	3.05903	1.99668	-0.646424
RP11-174G6.5	1.23515	1.12542	0.00860588	-0.456587	0.165196	-1.65189	-1.24523	1.30326	-0.933381	-0.057216	-0.953109	-0.776881	-0.113604	0.414356	-1.16114	2.36403	0.53454	0.0507838	0.379687	-0.231979
HIST4H4	-0.123842	0.529871	-0.50792	-0.726459	1.17176	-0.791354	-0.985106	-0.402349	0.0876812	-0.411207	0.732493	-0.368704	0.844841	0.51378	-1.43935	1.92547	-0.653554	-0.950814	-0.745875	2.30064
H2AFJ	-0.995141	0.0199548	-0.942065	-1.40672	0.5434	-1.47783	-0.168334	0.448918	-0.514101	0.21666	1.33911	-0.820117	-0.553271	0.945721	-0.532213	2.59879	1.16328	-0.155494	0.142083	0.147362
WBP11	0.224923	0.0521224	0.58624	0.436936	-0.417889	0.875847	0.800839	1.37767	0.556902	-0.746986	1.74664	0.606625	-0.0836745	-0.793525	-2.22767	0.249136	-0.868422	-0.318722	-0.0256129	-2.03138
C12orf60	0.339423	-0.918033	0.716587	0.185294	-0.972493	0.188497	0.571001	0.49611	0.837107	-0.829634	-0.614376	-0.759757	2.28721	-0.994035	-1.07326	0.186236	-0.961651	1.06848	1.55439	-1.30709
SMCO3	-0.328344	-0.328344	-0.328344	-0.328344	0.331812	-0.328344	-0.328344	-0.328344	0.216733	-0.152197	-0.27656	-0.199403	-0.298841	0.0307585	-0.328344	4.16933	-0.328344	-0.328344	-0.20985	-0.328344
ART4	0.29461	0.0145587	-0.25535	0.548516	-0.954359	0.511509	-0.796907	1.02073	0.583753	1.15735	-0.954359	-0.954359	-0.954359	1.00042	-0.954359	-0.954359	1.3782	2.17748	-0.954359	-0.954359
MGP	-0.535447	-0.297825	-0.547321	-0.539441	0.458598	-0.537752	-0.546369	-0.538922	-0.512243	1.39784	0.19705	-0.288056	-0.553042	2.49549	-0.108823	-0.551673	2.6243	-0.539729	-0.545572	-0.531066
ERP27	-0.446944	-0.449868	-0.427214	-0.459153	-0.432744	-0.457768	-0.424888	-0.429327	2.58871	-0.461215	-0.452028	-0.442027	0.256115	-0.461215	-0.44336	-0.461215	-0.315334	1.4872	2.63908	-0.406799
ARHGDIB	-0.470415	-0.279887	-0.468829	-0.462718	-0.10108	-0.465989	-0.446749	-0.442526	-0.417846	-0.457071	-0.200143	-0.251499	-0.437822	-0.417853	1.79056	-0.490533	0.348092	0.348439	-0.284501	3.60837
PDE6H	1.85271	-0.371154	0.549094	1.64203	-0.644517	2.20291	0.328697	1.5761	-0.0461937	-0.644517	-0.644517	-0.644517	-0.644517	-0.644517	-0.644517	-0.644517	-0.644517	-0.644517	-0.644517	-0.644517
RP11-508P1.2	1.40188	1.24354	0.5594	-0.648504	1.13426	1.47037	-0.0290583	-0.467139	-0.979745	0.198921	-0.979745	-0.979745	-0.979745	-0.979745	-0.979745	1.472	0.942522	-0.979745	0.559769	-0.979745
RERG	-0.820001	0.958605	-0.763088	-0.78654	0.698175	-0.78608	-0.810079	-0.784786	0.113895	1.35065	0.126752	0.498719	-0.695917	0.104515	-0.858512	2.93548	0.580175	-0.795964	0.52781	-0.793815
RP11-365O10.1	0.70869	0.0167619	0.744076	0.168349	-0.770316	-0.104827	0.788173	0.434204	0.56617	-0.770316	-0.770316	-0.770316	2.97859	-0.770316	1.40298	-0.770316	-0.770316	-0.770316	-0.770316	-0.770316
PTPRO	-0.303485	-0.308657	-0.280252	-0.292626	-0.290918	-0.28517	-0.277569	-0.281236	0.844677	-0.279107	-0.287653	-0.294827	-0.273998	-0.295017	-0.293651	4.10896	-0.300707	-0.279488	-0.237645	-0.0916329
RP11-6K23.1	-0.25807	-0.25807	-0.167464	-0.22379	-0.25807	-0.231585	-0.201955	-0.25807	0.0820236	-0.25807	-0.209339	-0.25807	-0.186939	-0.25807	-0.25807	4.23589	-0.25807	-0.25807	-0.25807	-0.25807
EPS8	-0.992312	0.167809	-0.971167	-0.926452	0.589903	-0.762436	-0.416789	-0.771322	-0.951086	0.357576	0.892054	0.565378	-0.231471	1.78312	-1.15166	-1.19414	1.2209	0.304937	2.15954	0.327624
STRAP	0.774589	0.113316	0.948413	1.08125	-0.851507	0.470485	0.027732	1.74834	1.41181	-1.05305	0.131484	0.0399629	0.633991	-1.03685	-1.79287	-0.157812	-0.535141	0.299634	-0.243298	-2.01048
DERA	-0.452856	-1.58854	0.137093	0.616395	-1.54271	2.01084	1.87384	-0.913326	0.276485	-0.898046	-0.182812	0.856221	-0.124132	-0.131688	-0.518986	0.975459	-1.34456	0.164701	0.561281	0.225337
MGST1	-0.971404	-1.03367	-0.359748	0.0185294	-1.10582	1.02292	0.760072	-0.189963	1.57717	-0.692884	0.0309737	-0.0481344	0.71671	2.37319	-1.18981	-0.1931	-0.942891	1.33005	-0.286347	-0.815844
RP11-473N11.2	0.330196	-0.535108	0.335745	0.929683	-0.800213	1.69141	2.49693	0.634672	0.772782	-0.0671406	0.145983	0.589718	-0.0768475	-0.596119	-0.773069	-0.696303	-1.00522	-1.19017	-0.735625	-1.4513
LMO3	-0.346802	-0.346802	-0.317331	-0.346802	-0.321451	-0.346802	-0.346802	-0.309412	-0.243101	-0.302439	-0.272686	-0.346802	0.0122351	3.69149	-0.346802	-0.346802	-0.346802	1.87752	-0.346802	-0.346802
RP11-69C13.1	-0.176696	-0.567601	0.913099	0.0529824	-0.567601	0.0500762	0.294376	-0.567601	0.515682	-0.567601	-0.567601	-0.567601	3.12378	2.03791	-0.567601	-0.567601	-0.567601	-0.567601	-0.567601	-0.567601
RP11-1018J11.1	0.673644	-0.215985	1.44566	2.13863	-0.932371	0.904385	0.773922	1.44567	-0.471863	0.112609	-0.652638	-0.755044	-0.633317	-0.475365	-0.688616	0.600697	-1.23514	-1.23514	0.4354	-1.23514
EEF1A1P16	-0.393743	-0.393743	1.34581	-0.393743	-0.393743	2.31782	-0.393743	3.03	-0.393743	-0.393743	-0.393743	-0.393743	-0.393743	-0.393743	-0.393743	-0.393743	-0.393743	-0.393743	-0.393743	-0.393743
RP11-871F6.2	0.139934	-0.454137	3.36424	0.40843	-0.454137	-0.454137	1.13472	-0.454137	-0.454137	-0.454137	-0.454137	1.76474	-0.454137	-0.454137	-0.454137	-0.454137	-0.454137	-0.454137	-0.454137	-0.454137
RERGL	-0.245788	-0.246304	-0.237046	-0.24844	-0.212792	-0.244747	-0.242579	-0.247628	-0.235466	-0.227645	-0.237957	-0.249452	-0.243087	-0.208446	-0.249452	-0.249452	4.23878	0.0600254	-0.230731	-0.241792
PIK3C2G	-0.247567	-0.253072	-0.253072	-0.248565	-0.211706	-0.253072	-0.253072	-0.245995	-0.228543	-0.228517	-0.253072	-0.245074	-0.113572	-0.196523	-0.253072	-0.100031	-0.253072	4.24379	-0.153116	-0.253072
PSMC1P9	-0.310827	-0.365942	-0.328679	0.00855095	-0.320811	-0.32205	-0.413126	-0.634751	-0.150611	0.0500095	-0.634751	0.163196	0.606481	0.0664466	1.48933	-0.634751	-0.634751	3.63654	-0.634751	-0.634751
RP11-282K24.1	0.773934	0.35325	1.32431	0.760335	-0.279968	0.90649	-0.0437602	0.316213	0.712289	0.477461	-0.374342	0.55138	1.34831	-1.11974	-2.08455	-2.21808	-1.05538	-0.44368	-0.187402	0.282939
PLEKHA5	-0.925843	-0.247944	-0.609963	-0.857397	0.892447	-0.872241	-0.667437	-0.45393	0.554964	0.107076	0.454323	-0.0523879	0.859584	0.693954	-1.38563	0.945155	0.243978	0.181507	2.74486	-1.60508
RP11-282K24.3	-0.216177	-0.626767	0.216842	-0.540323	-0.613999	-0.286743	-0.580793	-0.272519	0.97919	0.60779	-0.162685	-0.102716	-0.614713	-0.45434	-0.789312	-0.0138035	-1.11136	1.08327	3.51696	-0.0177994
AEBP2	-0.449928	-0.512101	-0.453473	-0.770657	1.11209	-0.778105	-0.155833	0.00595992	-0.221048	0.545676	0.486717	-0.487448	-0.460476	1.37074	-1.81534	1.29077	1.94103	1.40098	-0.73768	-1.31189
RP11-841C19.3	-0.793195	-0.0165746	-0.255998	-0.440232	-0.816585	1.06341	-0.0305161	0.57888	-0.730173	0.54124	0.299533	0.958322	1.33171	-0.771202	-1.31281	-0.988117	-1.34417	0.921879	2.44993	-0.645335
EEF1A1P4	0.995341	-0.400219	0.611656	-0.400219	-0.400219	-0.400219	1.06237	3.73413	-0.400219	-0.400219	-0.400219	-0.400219	-0.400219	-0.400219	-0.400219	-0.400219	-0.400219	-0.400219	-0.400219	-0.400219
RP11-841C19.1	0.228258	-0.740629	0.145694	0.58617	-0.740629	0.959808	1.98468	0.071976	-0.740629	-0.740629	0.680854	0.992388	2.49709	-0.740629	-0.740629	-0.740629	-0.740629	-0.740629	-0.740629	-0.740629
RP11-405A12.1	-0.147479	-0.221178	0.0180094	-0.123158	0.0619179	0.154217	-0.235068	0.984196	-1.16151	-0.288533	-1.16151	1.4386	0.308377	1.86598	-1.16151	-1.16151	-0.239629	2.30734	-0.0760504	-1.16151
PDE3A	-0.611997	0.333261	-0.289249	-0.468374	1.38094	-0.422674	-0.479589	-0.511981	-0.330286	0.194923	0.399974	0.144567	-0.540543	0.131316	-0.641827	-0.32688	3.67868	-0.654238	-0.616658	-0.369363
RP11-424C20.2	-0.0100604	-0.845931	-0.358061	1.77925	-0.845931	2.77791	1.84901	-0.35674	0.0447528	-0.700098	-0.619432	0.0505639	-0.309598	-0.630623	-0.457433	-0.845931	-0.396599	-0.6395	0.348186	0.166268
SLCO1C1	-0.417622	-0.0747323	-0.158941	-0.417622	0.865724	-0.333164	-0.417622	-0.417622	-0.417622	-0.417622	0.0202731	-0.266223	-0.0377689	0.284144	-0.146721	-0.417622	4.02363	-0.417622	-0.417622	-0.417622
IAPP	1.96052	1.40337	-0.0622878	0.91818	1.82489	0.278662	0.242243	1.12287	-0.783367	-0.783367	-0.783367	-0.783367	0.928594	-0.783367	-0.783367	-0.783367	-0.783367	-0.783367	-0.783367	-0.783367
PYROXD1	0.516269	-0.324086	0.0397939	0.0097552	-0.542286	-1.25396	-0.636467	-0.237924	1.18056	0.142461	-0.747084	-0.529037	0.745732	-1.11594	-1.20131	2.31288	-1.38759	0.619353	0.856435	1.55245
TCEB1P31	0.477388	-0.353622	3.5834	-0.353622	-0.353622	-0.353622	-0.353622	1.95078	-0.353622	-0.353622	-0.353622	-0.353622	-0.353622	-0.353622	-0.353622	-0.353622	-0.353622	-0.353622	-0.353622	-0.353622
RECQL	-0.864565	-1.16603	-0.591008	0.253605	-0.855608	2.01451	1.09592	-0.656718	-0.538962	-0.141164	0.866796	1.71112	-0.610278	1.12603	1.21105	-0.40987	0.1933	-1.03405	-1.24859	-0.355483
GOLT1B	-0.45609	0.516062	-0.175881	0.194332	0.141608	0.846652	-0.190763	-0.440565	-0.158389	2.40337	0.237957	1.39677	-0.316285	1.84965	-0.931678	-1.45564	-1.00967	-0.773541	-1.11016	-0.567727
C12orf39	-0.324138	-0.318725	-0.298384	-0.287921	-0.328491	-0.266611	-0.265602	-0.308449	-0.137686	-0.328491	-0.311159	-0.328491	-0.270937	-0.315873	-0.181281	-0.217772	-0.30264	4.06405	1.00391	-0.275308
GYS2	-0.344928	-0.344928	-0.344928	-0.344928	0.740603	1.27601	-0.344928	-0.344928	-0.344928	-0.344928	-0.344928	3.84717	-0.344928	-0.344928	-0.344928	-0.344928	-0.344928	-0.344928	-0.344928	-0.344928
LDHB	-0.282367	-0.263122	0.0922047	0.361013	-0.00474605	0.515938	0.156566	-0.0698579	0.869687	-0.520935	-0.243571	0.288954	1.77149	-1.62895	-1.03968	-1.49777	0.184836	0.677358	2.2448	-1.61184
KCNJ8	-0.758573	-0.582138	-0.364452	-0.622824	2.10298	-0.435977	-0.544415	-0.489532	0.323261	1.23175	0.0113085	0.0660349	-0.782331	0.771388	-0.294776	-0.686612	2.79185	-0.768827	-0.192014	-0.776098
ABCC9	-0.536153	-0.577797	-0.0552414	-0.626254	2.73231	-0.404546	-0.519102	-0.288321	0.585953	1.66463	-0.0459644	0.0483325	-0.897513	0.885613	-0.615231	-0.526158	1.62202	-0.89215	-0.740748	-0.813685
CMAS	-0.931358	0.207157	-0.246431	-0.524397	-0.0326359	0.659629	0.67798	-1.16437	0.689448	0.755542	0.748318	0.995261	-0.920684	-0.279471	-0.249055	2.60673	0.242642	-1.12374	-0.168182	-1.94238
ST8SIA1	0.000619523	0.45826	-0.718536	-0.407029	3.01805	-0.63504	-0.571831	-0.590408	-0.377106	0.265277	0.468623	1.01568	-0.973175	-0.304523	1.40907	0.764749	0.0924433	-0.954977	-0.930264	-1.02989
C2CD5	0.0600473	-0.534285	0.136808	-0.406482	-0.526143	-0.029039	1.07566	0.853914	0.545173	0.399684	0.185233	-0.950626	1.17732	-1.75785	-0.967846	-1.01309	-1.64346	0.485731	2.27931	0.629945
RP11-359J14.2	0.152747	0.112304	0.845265	-0.401047	-0.125292	-0.546372	-0.567054	-0.0256269	-0.991543	-0.0722216	-0.991543	-0.991543	-0.142526	1.71922	1.56928	-0.991543	-0.991543	-0.991543	1.37986	2.05072
RP11-268P4.4	0.115591	0.308328	0.190616	-0.487094	-0.538902	0.199491	-0.39034	1.53889	1.50164	1.62839	1.37894	0.054749	0.00131961	-1.28837	0.797712	-1.28837	-1.28837	0.142521	-1.28837	-1.28837
ETNK1	0.52407	-0.422986	0.34091	0.517467	-0.609273	0.310669	-0.289308	0.483203	0.816908	-2.1331	-1.01161	-1.04281	1.97693	-1.64461	-0.146337	0.120099	-0.164573	1.54583	0.98018	-0.15166
SOX5	-0.59768	1.43489	-0.713322	-0.499049	1.73531	-0.677855	-0.764278	-1.17657	-0.160337	0.219359	0.707739	0.819398	-0.658676	0.561283	0.734815	0.684541	1.58959	-1.55564	-0.127884	-1.55564
RP11-444D3.1	0.873433	2.36709	0.263546	0.31581	1.3315	-0.304127	-0.24745	-0.0879041	-0.611839	0.959177	-0.0385822	-0.127953	-1.00279	-0.685797	-1.23253	0.852966	1.00044	-1.00021	-1.15492	-1.46986
BCAT1	-0.48752	-0.35772	-0.466037	-0.460848	-0.0239693	-0.453968	-0.448449	-0.436582	-0.243654	-0.263775	-0.260333	-0.202669	-0.470891	0.188398	0.320101	-0.437647	-0.235448	3.83873	-0.44859	1.35087
LRMP	-0.285017	-0.279663	-0.277239	-0.280828	-0.0794766	-0.278289	-0.259936	-0.278109	-0.285017	-0.285017	-0.226788	-0.232804	-0.265634	-0.222331	0.219499	-0.285017	-0.21587	-0.155657	-0.246639	4.21983
RP11-713N11.3	2.77872	-0.405708	2.07013	2.04819	-0.405708	-0.405708	-0.405708	-0.405708	-0.405708	-0.405708	-0.405708	-0.405708	-0.405708	-0.405708	-0.405708	-0.405708	-0.405708	-0.405708	-0.405708	-0.405708
CASC1	0.0841752	-0.558059	0.238894	-0.000412894	-0.580691	-0.274339	-0.182306	0.0287039	0.636072	-0.588653	-0.527994	-0.604455	0.434124	-0.610273	-0.740676	0.0100391	-0.655844	0.908192	3.72418	-0.740676
LYRM5	-0.444101	0.471104	-0.323294	-0.694192	-0.754944	-1.01281	-1.25288	-0.610478	0.625135	1.01642	-0.712875	-0.448095	1.01518	-0.196152	-0.266392	2.97563	-0.0984601	0.674976	0.983278	-0.947047
KRAS	-0.939874	-0.423622	-0.902064	-1.08433	0.53169	-1.00846	-0.440891	-0.16275	0.312197	1.4087	0.503863	-0.738936	0.477637	2.53824	0.743051	1.1268	-0.764015	0.382262	-1.52367	-0.035817
RP11-318G8.1	1.00594	-0.425874	1.59914	0.530286	-0.0251262	0.722136	0.00331918	2.59441	0.223328	1.17838	0.10362	-0.834397	-0.834397	-0.834397	-0.834397	-0.834397	-0.834397	-0.834397	-0.834397	-0.834397
RP11-443N24.1	1.04984	-0.652001	1.19436	0.769389	-0.504843	0.703441	1.11771	0.795279	0.791059	0.0537216	-0.24044	-0.869649	1.18562	-1.12639	-1.75152	0.299794	-1.18625	-1.12955	0.920697	-1.42026
RASSF8-AS1	0.0108433	-0.181685	-0.046487	-0.244786	-0.282247	-0.217203	-0.234579	-0.163453	0.577198	-0.392834	-0.285064	-0.295026	-0.584188	0.182598	-0.615709	4.03264	-0.336828	-0.348887	0.271598	-0.845903
RASSF8	-0.436647	-0.258064	-0.347839	-0.367104	-0.390982	-0.305367	-0.199054	-0.267379	0.268874	0.00653205	-0.1195	-0.400487	-0.477267	0.744958	-0.367021	3.98451	-0.594563	-0.218852	0.444939	-0.699691
BHLHE41	-0.26598	-0.335261	-0.333011	-0.360913	-0.360913	-0.311533	-0.241399	-0.327706	-0.301293	-0.278964	-0.334521	-0.360913	-0.360913	0.139008	0.275661	-0.360913	-0.16866	0.425954	-0.276541	4.13881
SSPN	-0.724845	0.916148	-0.658625	-0.754558	1.17488	-0.760645	-0.762037	-0.81846	-0.422703	1.96756	0.270574	0.529355	-0.68051	2.37456	-0.676442	-0.378924	1.03227	-0.0512206	-0.734444	-0.841932
RP11-283G6.5	-0.444686	-0.0567349	-0.444686	-0.444686	-0.444686	-0.444686	-0.129327	-0.444686	-0.444686	3.24112	0.31066	0.557933	-0.444686	-0.444686	-0.444686	-0.444686	2.30195	-0.444686	-0.444686	-0.444686
RP11-612B6.2	1.98808	-0.623285	-0.183745	0.178314	-0.623285	-0.163691	0.200991	-0.623285	-0.623285	-0.623285	0.273574	0.156365	-0.623285	-0.623285	-0.623285	2.84914	-0.623285	1.5571	-0.623285	-0.623285
ITPR2	0.913211	-0.128456	-0.536239	-0.0643058	-0.318961	-0.190778	-0.0437333	0.268459	-0.0194304	-0.948028	0.0445374	-0.481593	-0.271488	-0.572962	-0.722702	0.124181	-0.316417	-0.436561	-0.20273	3.90399
ASUN	-1.17529	0.112861	-0.747719	-0.834649	0.137132	-0.672832	-0.687207	0.846357	0.762538	-1.17233	1.15212	1.35053	1.73161	-0.228981	-1.57941	-0.0389998	-0.543686	1.69494	0.602977	-0.709974
FGFR1OP2	2.09628	-0.281975	0.444497	0.827934	-0.365345	-0.323505	-0.293366	0.908206	-0.33213	-2.10806	0.365083	-1.47849	0.384796	-0.343277	1.13418	1.22474	-0.142762	0.303746	-0.555101	-1.46545
TM7SF3	-0.118137	-1.25918	-0.569973	-0.0193997	-0.928782	-0.00480074	-0.126269	-0.799909	1.10826	-0.550612	-0.761602	-1.12986	1.12447	-0.432898	0.0982765	1.10693	-0.683622	1.56847	2.55416	-0.175528
MED21	0.101787	0.128312	0.107054	0.18475	-0.850252	0.198045	0.335672	0.601409	0.0793494	0.0737815	0.749534	0.016342	-0.178243	-0.20532	-1.48888	3.13297	-0.740299	0.474618	-0.842237	-1.8784
RP11-582E3.4	-0.130325	-0.66302	-0.208657	0.0418461	0.00632833	-0.66302	-0.438238	-0.274461	0.0402279	-0.66302	-0.66302	-0.66302	-0.149488	0.0291132	-0.66302	3.69993	0.881665	1.04493	0.0982716	-0.66302
STK38L	0.332919	-0.554696	-0.00202032	-0.0457043	-0.756839	-0.310452	-0.126375	-0.13642	-0.187994	-0.703609	-0.801701	-0.745074	0.722291	-0.50821	0.220575	-0.46223	0.186732	0.556172	-0.488205	3.81084
ARNTL2	-0.46764	-0.895177	-0.575423	0.400634	-0.908298	1.04887	1.01505	-0.464972	0.0763607	-0.839917	-0.497561	-0.822024	-0.199292	-0.766784	1.90196	0.0538369	-0.975635	2.20184	1.44776	-0.733579
SMCO2	-0.0259592	-0.567302	-0.0989848	0.388683	-0.234318	0.538999	0.646056	-0.567302	-0.567302	-0.567302	-0.567302	-0.567302	0.652687	-0.567302	-0.567302	-0.567302	-0.567302	0.678727	3.69443	-0.567302
PPFIBP1	-0.382283	-0.339944	-0.619395	-0.612796	0.328624	-0.839933	-0.875615	-0.611636	-0.285469	-0.115312	-0.564115	-0.616523	0.100635	-0.105374	1.50499	-0.384201	1.2984	2.4473	1.90102	-1.22837
RP11-709A23.1	-0.238031	-0.616087	-0.276568	-0.165476	0.936663	-0.616087	-0.353395	-0.0112066	2.86341	-0.616087	-0.616087	-0.616087	0.879991	-0.616087	-0.616087	-0.616087	-0.616087	2.232	0.293474	-0.616087
RP11-709A23.2	0.320181	-0.323469	-0.323469	-0.323469	1.22764	-0.323469	-0.323469	-0.323469	-0.323469	-0.323469	-0.323469	-0.323469	-0.323469	-0.323469	-0.323469	-0.323469	3.95116	-0.323469	-0.323469	-0.323469
RP11-1060J15.4	-0.39781	-0.582789	-0.576646	-0.43691	-0.509578	-0.505467	-0.586384	-0.315148	0.901609	-0.590396	-0.578067	-0.621292	0.868758	-0.671954	-0.671954	2.74843	-0.0797438	1.4163	1.861	-0.671954
REP15	-0.337633	-0.430217	-0.481336	-0.517495	-0.354621	-0.468417	-0.475557	-0.472601	-0.431575	-0.494617	-0.415409	-0.341748	0.302584	-0.32664	0.914764	-0.306877	0.307959	3.69734	1.20834	-0.576241
RP11-1060J15.5	-0.452536	-0.433318	-0.403005	-0.419151	-0.27736	-0.386063	-0.45985	-0.385192	-0.319862	-0.484264	-0.425102	-0.426497	0.815288	-0.484264	0.0124284	-0.345157	0.327648	3.734	1.29652	-0.484264
MRPS35	-0.0838547	-0.543571	0.325732	0.362494	-0.731062	-0.0405271	-0.402291	0.162763	1.61876	-0.935833	-0.609414	-0.377026	1.68401	-0.786909	-1.61952	0.674969	-0.277302	0.838849	2.12174	-1.38202
MANSC4	1.9198	-0.311308	-0.311308	-0.311308	-0.311308	-0.311308	3.68374	-0.311308	-0.311308	-0.311308	-0.311308	-0.311308	-0.311308	-0.311308	-0.311308	-0.311308	-0.311308	-0.311308	-0.311308	-0.311308
KLHL42	-0.294086	-0.326877	-0.582907	-0.171799	0.0497194	0.537366	0.634391	-0.608977	0.582883	-1.26148	0.383747	0.326922	-0.357263	0.129417	0.00834363	3.27332	0.524958	-0.612482	-0.349572	-1.88563
PTHLH	-0.595633	0.51748	-0.593213	-0.571188	-0.329856	-0.503194	-0.584984	-0.513149	-0.498756	-0.183586	0.265453	-0.125574	-0.0854378	3.84657	-0.452561	-0.613819	0.56388	0.670889	-0.412638	0.199316
CCDC91	-0.580479	1.2957	-0.90314	-0.52586	0.296733	-0.497714	-1.106	-1.43048	0.322611	-0.813492	0.253781	0.853314	2.18742	-0.682891	-1.51229	0.470312	0.612992	1.59412	-0.0557849	0.221156
RP11-967K21.1	-0.0864116	-0.379774	0.181507	-0.379774	-0.379774	-0.379774	0.286052	3.79511	-0.379774	-0.379774	-0.379774	-0.379774	1.52036	-0.379774	-0.379774	-0.379774	-0.379774	-0.379774	-0.379774	-0.379774
RP11-874G11.1	-0.323658	-0.323658	-0.323658	-0.323658	-0.323658	-0.323658	3.18147	2.64436	-0.323658	-0.323658	-0.323658	-0.323658	-0.323658	-0.323658	-0.323658	-0.323658	-0.323658	-0.323658	-0.323658	-0.323658
RP11-946L16.1	-0.282162	-0.282162	-0.282162	-0.282162	-0.282162	-0.282162	-0.282162	-0.102186	-0.282162	-0.282162	-0.282162	-0.282162	0.770744	-0.282162	-0.282162	-0.282162	-0.282162	4.1282	-0.282162	-0.282162
FAR2	-0.71457	-0.548014	-0.712683	-0.693564	-0.4344	-0.631014	-0.534784	-0.620114	-0.414613	-0.601519	-0.0154912	-0.0510436	2.3999	-0.462123	1.96037	-0.69599	-0.173957	2.15846	0.159988	0.62517
RP11-996F15.2	0.531177	-0.206412	0.217266	-0.559911	-0.689143	-0.17947	-1.18457	-0.497508	1.20821	-1.18457	0.0113248	-1.18457	0.388431	-1.18457	0.895615	1.47002	1.08723	2.18735	0.0586608	-1.18457
ERGIC2	-0.841111	-0.17834	-0.904347	-0.376623	0.0777717	0.186166	-0.47147	-0.761522	0.18501	0.322467	1.67248	1.22153	0.13436	0.603491	-1.7144	1.8787	0.600705	0.729302	-0.31829	-2.04587
OVCH1	-0.502577	2.68972	-0.502577	-0.502577	0.317714	-0.502577	-0.168837	-0.502577	-0.502577	2.80107	0.649266	-0.0434549	-0.502577	-0.502577	0.28802	-0.502577	-0.502577	-0.502577	-0.502577	-0.502577
TMTC1	-0.880195	1.46505	-0.83842	-0.826328	0.81779	-0.874939	-0.804979	-0.854442	-0.51824	1.47844	1.55635	1.42758	-0.80913	0.0497537	0.457201	1.10979	0.70657	-0.924374	-0.920146	-0.817319
RP11-1110J8.1	-0.568867	1.6423	-0.610428	-0.701245	0.762402	-0.701245	-0.701245	-0.499863	-0.293661	1.9702	1.92196	1.73421	-0.701245	-0.701245	-0.701245	0.0844852	-0.373871	-0.158914	-0.701245	-0.701245
RP11-776A13.1	-0.308016	0.782733	-0.365213	-0.365213	-0.365213	-0.365213	-0.365213	-0.365213	0.0830707	-0.365213	-0.365213	0.352834	-0.210358	-0.365213	-0.365213	4.04758	-0.365213	-0.365213	-7.31801e-05	-0.365213
IPO8	0.156835	-0.896751	-0.440561	0.224342	-0.810777	0.0667262	-0.0976456	0.415845	0.655621	-1.09481	-0.359533	-0.604264	1.07682	-1.54308	1.84344	-0.688953	-1.53995	0.750635	1.91556	0.970501
CAPRIN2	-0.406651	-0.383436	-0.413154	-0.458873	0.0812252	-0.54933	-0.577416	-0.0404205	0.792926	1.18272	1.08319	-0.264398	0.283439	0.122274	-0.652419	3.33541	-0.568237	-0.823263	-0.535915	-1.20766
RP11-77I22.2	0.246098	-0.283065	2.02394	-0.163469	0.570263	0.464357	0.316011	-0.670911	2.48991	-0.670911	-0.670911	-0.670911	1.71597	-0.670911	-0.670911	-0.670911	-0.670911	-0.670911	-0.670911	-0.670911
LINC00941	-0.313121	-0.547324	-0.0500789	-0.215182	-0.547324	-0.547324	-0.547324	0.223209	-0.547324	-0.547324	-0.149734	0.386564	-0.547324	3.19555	-0.547324	-0.547324	2.10139	0.841973	-0.547324	-0.547324
TSPAN11	0.00353677	-0.736307	-0.0657989	-0.173035	0.0134338	0.194319	-0.177654	-0.0757584	0.132942	-0.77151	-0.24292	-0.50689	0.677841	3.40916	1.70277	-0.883938	-0.557632	-0.5751	-0.483528	-0.883938
RP11-551L14.4	0.697357	-0.272773	-0.0620567	0.646431	-1.16306	1.24216	0.157112	0.169217	0.56118	-1.16306	-0.583525	1.29454	-0.30361	1.18818	-1.16306	-1.16306	2.10992	-1.16306	0.134241	-1.16306
DDX11-AS1	-0.286288	-0.689442	-0.121384	0.630672	-0.462657	2.14352	2.68519	-0.0349017	0.287059	-0.787126	0.0679754	0.85393	0.188479	-0.424641	-1.06779	-1.01043	-0.781241	0.390407	-1.09413	-0.487207
DDX11	-0.0541049	-0.788134	-0.346979	0.46913	-0.678632	2.13943	2.52108	0.677505	0.00201308	-0.766339	0.931068	0.998151	-0.120726	-0.749663	-0.486882	-0.954799	-0.597136	-0.596552	-0.706471	-0.89196
RP11-551L14.1	1.543	-0.838591	0.646679	1.60173	-0.864071	1.9969	1.98844	0.259135	-0.424276	-0.855619	-0.434518	-0.413159	-0.648095	-0.0825609	-0.661201	-0.152998	-0.88901	-0.281222	-0.608249	-0.882316
RP11-627K11.1	0.533602	0.102439	0.772715	0.414949	-1.08893	0.402935	0.695147	0.730536	0.679333	0.897503	-0.808744	-0.695232	0.891245	-0.307233	-1.38652	-2.37944	-1.01634	0.0964278	1.86791	-0.402295
FAM60A	0.962709	-0.76573	0.959405	1.14044	-1.14205	0.917291	0.953438	1.09433	1.27915	-1.27374	-0.890053	-0.627283	1.11434	-1.47452	-0.642626	-0.511912	-0.974888	0.558381	0.364178	-1.04086
AC024940.1	0.17989	-0.218308	-0.484441	0.0384943	-0.28958	0.602604	-0.410337	-0.447284	0.459492	-0.530621	-0.0675638	-0.34201	0.26448	-0.840596	-0.339788	-0.0731901	-0.840596	3.85174	0.328217	-0.840596
RP11-771K4.1	-0.258253	0.483471	1.26907	0.10321	-0.193889	-0.106141	-0.392335	0.102277	1.27536	-0.782568	-0.907218	-0.324447	-0.268756	-1.10513	-1.10513	0.706046	3.0531	-0.369056	-0.074481	-1.10513
DENND5B	1.26358	-0.412766	1.52033	1.41487	-0.293436	1.47129	1.28422	1.37259	0.0708011	-0.252087	-0.520432	-0.377376	-1.01378	-1.0367	-0.154387	-0.487569	-1.12135	-0.50076	-0.725039	-1.502
RP11-820K3.3	0.568589	-0.336493	-0.336493	-0.336493	-0.336493	-0.336493	1.25656	-0.336493	3.89524	-0.336493	-0.336493	-0.336493	-0.336493	-0.336493	-0.336493	-0.336493	-0.336493	-0.336493	-0.336493	-0.336493
RP11-820K3.2	1.43875	-0.65381	2.54993	-0.65381	-0.65381	1.58966	0.883858	0.348215	-0.65381	0.930385	-0.65381	-0.65381	0.758738	-0.65381	-0.65381	-0.65381	-0.65381	-0.65381	-0.65381	-0.65381
DENND5B-AS1	0.730905	-0.57967	1.40496	-0.57967	0.242496	1.25278	-0.57967	2.47143	2.01281	-0.57967	-0.57967	-0.57967	-0.57967	-0.57967	-0.57967	-0.57967	-0.57967	-0.57967	-0.57967	-0.57967
RPL31P50	0.218171	-0.418056	3.0481	-0.418056	-0.418056	-0.418056	1.00141	2.42123	-0.418056	-0.418056	-0.418056	-0.418056	-0.418056	-0.418056	-0.418056	-0.418056	-0.418056	-0.418056	-0.418056	-0.418056
METTL20	-0.593691	0.487125	-0.383153	-1.20011	0.0746563	-0.979264	-1.28906	-0.106054	-0.735611	0.777683	0.128219	-0.406039	-0.0660797	-0.306328	0.333951	1.50786	-0.738565	2.0828	2.20503	-0.793378
AMN1	-0.244744	1.41719	-0.144213	-0.360197	0.46055	-0.356661	-0.597573	-0.731318	-0.450643	-0.403527	0.427287	0.0451315	0.930168	-0.690709	-1.11516	-0.644318	1.31293	2.9112	-0.53549	-1.22992
RP11-467L13.5	-1.07104	2.02269	-0.0556864	-0.534854	0.544704	-0.270802	-0.859005	-0.626468	1.03211	1.15754	0.305301	1.43783	-1.10046	0.272401	1.24108	-1.30099	0.150084	-1.6067	-0.290935	-0.446813
H3F3C	-0.541509	0.379707	-0.549307	-1.12188	0.242915	-1.77545	-0.935693	-0.66198	0.0255777	-0.294701	-0.352945	-0.579167	-0.630539	0.19182	2.19303	1.99603	1.29193	0.69529	-0.265224	0.692099
RP11-428G5.2	-0.136179	-0.192949	0.348726	0.687655	-1.0005	0.177669	-0.00824244	0.274891	1.24276	-0.549698	-0.0248247	-1.30235	0.419055	-0.0987908	0.684007	-1.30235	-1.30235	0.63819	2.74761	-1.30235
KIAA1551	0.768489	-1.04785	-0.321612	-0.228627	-0.754148	-0.051421	-0.0467782	0.885185	0.568182	-0.826418	0.269657	-0.936516	-0.222287	-0.913834	0.358135	-0.446334	-1.59948	2.34053	0.0625238	2.1426
BICD1	0.941685	-1.15504	0.21245	0.790214	-1.26282	0.564477	0.746454	-0.0139227	1.11803	-0.726405	-0.890617	-0.738112	-0.0620586	-0.264805	1.19082	2.46122	-1.13111	-0.10313	-0.466681	-1.21065
FGD4	-0.485286	-0.611387	-0.581682	-0.539175	-0.60573	-0.489692	-0.547945	-0.56103	-0.358742	-0.573059	-0.600526	-0.605612	2.06765	-0.196465	0.633641	-0.492357	-0.360955	0.877107	1.18716	2.84408
DNM1L	0.152474	-1.62093	-0.146594	0.876726	-1.13131	0.851848	1.08357	1.42911	1.0843	0.0601023	1.23925	-0.249957	0.708062	-0.763418	-0.827115	-0.708284	-1.06014	1.07838	-1.69482	-0.361251
RP11-278C7.1	0.286923	-0.287491	0.813775	0.494001	-0.526566	1.62295	1.56803	1.1924	1.04975	0.490547	0.224468	0.623902	-1.15287	-1.38417	-1.56915	-1.51363	-0.174401	-0.412781	-0.319176	-1.02651
YARS2	0.346922	-0.241125	0.524108	0.575413	-0.274151	0.56645	0.0584216	0.706589	1.65946	0.150272	0.112893	-0.0953514	1.65918	-0.8354	-1.97652	-0.531677	-0.869015	0.863484	-0.0823882	-2.31757
PKP2	-0.480442	1.08304	-0.726971	-0.546523	-0.911508	-0.440919	-0.542945	-0.741031	0.291022	2.29733	-0.0169584	-0.0962549	0.153839	0.5477	-1.00726	0.0251618	-0.789622	0.452968	2.50092	-1.05155
RP11-8P13.1	0.225067	-0.132834	1.40759	1.21985	-0.734056	2.16398	-0.0952802	1.59159	0.18621	-0.734056	-0.734056	1.50845	-0.734056	-0.734056	-0.734056	-0.734056	-0.734056	-0.734056	-0.734056	-0.734056
SYT10	-0.492338	0.377453	-0.482359	-0.487861	0.353331	-0.424974	-0.453745	-0.483004	-0.452329	0.612748	0.184294	0.0666522	-0.426926	0.353352	-0.481843	-0.414903	3.93846	-0.465574	-0.359674	-0.460765
RP11-438D14.2	-0.54981	-0.150014	-0.427475	-0.54981	0.634099	-0.247546	-0.314319	-0.54981	-0.0428906	1.16294	0.738472	-0.0256157	-0.54981	-0.0681395	-0.54981	-0.54981	3.68878	-0.54981	-0.54981	-0.54981
RP11-847H18.2	-0.401891	-0.394823	-0.318602	-0.344922	-0.399555	-0.284085	-0.313287	0.242041	2.10723	-0.299514	-0.41323	-0.503597	0.152459	-0.27734	-1.1287e-05	-0.503597	-0.503597	-0.503597	3.46351	-0.503597
ALG10	0.177195	-0.331628	-0.557352	0.565633	-0.405506	1.57056	1.17435	-0.303648	-0.166847	-0.446785	1.06885	0.09458	0.782801	-1.23933	-1.00439	2.21011	-1.27149	0.310282	-0.608177	-1.61921
RP11-847H18.3	-0.165697	-0.702353	0.29935	1.37414	0.232158	0.335944	0.401271	-0.702353	-0.702353	-0.702353	0.604059	2.11103	-0.702353	-0.702353	-0.702353	-0.702353	-0.702353	-0.702353	-0.702353	2.53363
ALG10B	-0.0322693	-0.609623	-0.375655	-0.0636266	-0.722218	0.0636402	0.0685106	-0.941789	0.0783137	-0.123353	-0.041385	-0.0550084	0.635824	-0.908504	-0.404327	3.10325	-1.11486	0.692132	1.79173	-1.04078
CPNE8	-0.568448	-0.549955	-0.552591	-0.567241	-0.519177	-0.559099	-0.56397	-0.590087	-0.213685	-0.385617	-0.424455	-0.557227	-0.433102	0.336837	2.60274	2.63041	-0.521246	1.18599	-0.109603	0.359536
RP11-396F22.1	-0.660162	-0.660162	-0.568269	-0.660162	-0.660162	-0.613118	-0.482991	-0.543052	0.0974562	-0.660162	-0.660162	-0.660162	-0.362501	0.689468	2.81398	2.2467	-0.0709522	0.995995	0.375526	0.0428969
KIF21A	0.112215	-0.906137	0.242213	0.205165	-0.938002	0.490578	0.550541	0.0953989	0.624429	-0.831041	-0.675871	-0.816992	1.36358	-0.834551	-0.883725	0.502921	-0.633396	0.245771	3.06819	-0.981288
RP11-242C24.2	-0.324228	-0.755018	1.02043	-0.513206	0.121658	0.156438	0.572756	-0.316453	-0.755018	-0.755018	-0.755018	1.77192	-0.755018	1.47025	0.262239	-0.755018	-0.755018	-0.755018	2.57336	-0.755018
SLC2A13	-0.88496	-0.741323	-0.91355	-0.918543	2.34511	-0.833888	-0.692146	-0.897777	-0.316655	-0.0460888	-0.163452	0.000487335	-0.340172	0.0901882	0.225	0.98112	2.35455	-0.458506	-0.00947853	1.22008
SNORA22.3	-0.473476	-0.473476	-0.473476	-0.473476	1.34814	-0.473476	-0.473476	-0.473476	-0.473476	0.0704919	-0.473476	-0.473476	-0.473476	-0.473476	-0.473476	1.81663	0.700882	-0.473476	-0.473476	3.16599
LRRK2	-0.484313	-0.46141	-0.436625	-0.47356	-0.460942	-0.469029	-0.436857	-0.467411	-0.247321	0.013586	-0.398294	-0.447618	0.668754	0.132685	-0.504092	-0.289724	-0.505461	-0.159297	3.44353	1.9834
CNTN1	-0.583629	0.147177	-0.5794	-0.601525	0.795147	-0.590521	-0.584127	-0.575403	-0.533679	2.97092	-0.244459	-0.284021	-0.602981	1.95498	-0.620362	0.665797	1.00474	-0.527615	-0.590679	-0.620362
RP11-367O10.1	-0.320457	-0.320457	-0.320457	-0.320457	-0.320457	-0.320457	-0.320457	-0.320457	-0.320457	2.37654	-0.320457	-0.320457	-0.320457	3.39169	-0.320457	-0.320457	-0.320457	-0.320457	-0.320457	-0.320457
PDZRN4	-0.844747	-0.846264	1.39768	-0.29496	-0.726366	0.350149	0.407186	0.508342	1.3429	2.4621	-0.629812	-0.927297	1.17291	0.605607	-0.958469	-0.958469	-0.0187585	-0.893689	-0.18958	-0.958469
RP11-630C16.2	-0.234226	-0.682227	-0.151289	-0.37632	-0.535548	-0.248764	0.10791	-0.520157	-0.240731	-0.682227	-0.682227	-0.273879	0.00418951	1.19704	3.72067	-0.682227	0.365728	0.52366	0.0728554	-0.682227
GXYLT1	0.0722631	-1.39289	-0.248256	0.651023	0.151526	1.18293	1.46441	-0.0869563	0.662846	-1.11739	0.309628	-0.202022	0.365394	-0.0992468	0.207861	1.91703	-2.15514	0.161697	-0.238116	-1.6066
YAF2	1.40499	-1.10861	0.918977	1.14063	-0.510187	0.793512	0.94706	1.29191	0.118987	-1.27492	0.0207191	-0.581226	-0.48939	-1.67769	0.00880232	1.75397	-0.891105	-0.326498	-0.788865	-0.751069
PPHLN1	0.287984	-0.380029	0.159328	0.249927	-0.362101	-0.285143	0.366008	0.543001	1.21811	-0.875315	0.665017	-0.365313	0.554212	-0.894253	-1.35822	2.94374	-1.36977	0.0716164	0.135416	-1.30422
RP11-76E16.2	-0.241466	-0.406803	-0.458937	-0.00031051	-0.320465	0.438699	0.572965	0.272925	-0.25941	1.33999	-0.48494	2.83461	-0.770162	-1.28938	-1.28938	0.184335	-1.28938	-0.258228	1.43292	-0.00758468
ZCRB1	0.335638	-0.0314358	0.21917	0.362759	-0.796485	0.424671	0.74253	1.75929	0.584683	0.444319	1.05594	0.0136652	-0.139728	-0.85336	-1.70838	1.3734	-0.40534	-0.675362	-0.178888	-2.52708
RP11-328C8.2	0.268433	0.502762	0.284194	-0.621101	1.26567	-0.180947	1.41557	1.73188	-0.994141	1.50306	-0.994141	0.493724	-0.994141	0.23914	-0.994141	-0.994141	-0.994141	1.05075	-0.994141	-0.994141
PRICKLE1	-0.621888	0.201282	-0.709329	-0.672806	2.08717	-0.765663	-0.632218	-0.573726	-0.4334	2.00694	0.431377	0.0405076	-0.396023	2.44534	-0.179322	-0.235132	-0.269286	-0.168038	-0.717716	-0.838067
RP11-328C8.4	0.00431675	-0.796867	-0.905993	-0.986143	0.199171	0.344964	-0.512616	-0.246975	-0.227156	-0.798652	0.965752	-0.429236	2.32683	-0.735155	2.58512	-0.309662	-1.14135	0.251088	0.428448	-0.0158834
RP11-328C8.5	-0.356532	-0.306808	-0.388597	-0.312131	1.2771	-0.538264	-0.468471	-0.413493	-0.427804	2.07483	-0.139494	-0.354243	-0.538264	3.21236	-0.36535	-0.538264	-0.355849	-0.236074	-0.286387	-0.538264
RP11-25I15.1	0.977606	0.474401	0.360062	-0.209288	-1.04127	0.895354	0.128528	-0.38798	0.254806	0.688652	-0.919933	-1.46345	-0.95854	0.158284	0.355666	-1.40813	-1.81102	1.33464	0.71797	1.85364
ADAMTS20	0.861154	-0.803215	0.610116	1.06835	-0.803215	1.80898	1.44133	0.981645	1.92293	-0.803215	-0.803215	-0.517148	-0.11818	-0.803215	-0.0270294	-0.803215	-0.803215	-0.803215	-0.803215	-0.803215
RP11-73B8.1	-0.0430954	-0.535221	1.04525	-0.00916223	0.518343	-0.535221	-0.535221	0.932495	1.06225	-0.535221	-0.535221	3.4518	-0.535221	-0.535221	-0.535221	-0.535221	-0.535221	-0.535221	-0.535221	-0.535221
EEF1A1P17	-0.557238	-0.557238	2.19359	-0.557238	1.46821	1.68097	1.53657	1.47923	-0.557238	-0.557238	-0.557238	-0.557238	-0.557238	-0.557238	-0.557238	-0.557238	-0.557238	-0.557238	-0.557238	-0.557238
RP11-350F4.2	-0.254507	-1.25027	-0.126361	0.527448	0.751521	0.629416	-0.5735	-0.0435777	0.927048	1.05487	-0.646839	0.608983	-0.0666494	1.96819	-1.75979	0.207836	0.620292	0.388612	-0.745907	-2.21682
PUS7L	-0.33372	-0.194934	0.196272	0.546669	0.638633	0.353293	-0.932333	-0.784989	1.46981	1.39535	-0.745756	0.766396	0.611338	1.39955	-1.45524	0.737348	-1.13544	-0.185267	-0.131223	-2.21577
IRAK4	-0.739228	-0.791036	-0.68521	-0.590893	-0.277949	-0.36194	-0.0238444	-0.718973	0.499448	-0.210593	-1.04989	-1.0497	-0.284374	0.329463	1.68044	2.19822	-0.408863	0.69518	-0.463063	2.2528
TWF1	-0.24704	0.33644	0.181011	-0.361239	0.407448	-0.32101	-0.529766	0.428619	-0.117934	1.23348	1.15581	-0.034564	-0.0449079	1.42029	-0.193572	0.0446827	-0.164857	0.389255	-0.00175718	-3.58039
TMEM117	-1.04127	0.498164	0.0698585	-0.147771	0.233658	0.174874	1.33577	-0.804925	-0.893799	1.09443	1.89824	1.04761	-1.17836	0.596824	-0.0609291	1.00304	0.193176	-1.18208	-1.09119	-1.74533
NELL2	1.06468	-0.823115	0.391395	1.39702	-0.9195	1.52459	1.78861	1.31678	1.09394	-0.706315	-0.831776	-0.625558	0.516994	-0.609654	-0.87627	-0.58217	-0.851154	-0.713566	-0.693463	-0.86148
DBX2	-0.610639	-0.610639	-0.313975	0.0319415	-0.610639	-0.300966	0.295675	0.667976	1.74791	-0.610639	-0.10594	-0.610639	2.55859	-0.610639	-0.610639	-0.610639	-0.610639	-0.610639	2.13582	-0.610639
RP11-478B9.3	-0.385402	-0.385402	1.37709	-0.385402	-0.385402	-0.385402	-0.385402	1.81616	-0.385402	-0.385402	3.35859	-0.385402	-0.385402	-0.385402	-0.385402	-0.385402	-0.385402	-0.385402	-0.385402	-0.385402
PLEKHA8P1	0.870672	-0.898015	0.974777	0.571958	-0.562268	0.529559	1.01444	1.70799	-0.277278	-0.535256	-0.362014	-0.713755	0.727126	-0.713583	-0.28301	-1.63999	-1.43996	0.36305	1.81214	-1.14659
ANO6	-0.974962	-0.102556	-0.773797	-0.888581	1.40738	-0.772083	-0.633054	-0.741687	-0.811605	0.763271	0.203068	0.543156	-1.0728	0.623121	2.05336	-0.382241	2.16345	-0.9453	0.0959346	0.245922
RP11-438E8.2	-0.433215	-0.51803	-0.162063	0.89567	-0.994293	-0.238921	-0.994293	-0.434873	2.80792	-0.994293	-0.0506009	0.48193	0.820149	0.854377	1.27518	-0.994293	-0.994293	0.0456997	0.622536	-0.994293
RP11-352M15.1	3.14897	-0.544231	0.480642	1.01338	-0.544231	-0.0988229	1.28915	-0.254666	1.49636	-0.544231	-0.544231	-0.544231	-0.544231	-0.544231	-0.544231	-0.544231	-0.544231	-0.544231	-0.544231	-0.544231
LINC00938	2.69768	-0.379227	1.29846	1.08153	-0.793628	0.716525	0.455526	0.98544	0.252425	-0.239408	-0.735948	-0.606377	-0.515198	-0.551082	-0.983604	0.785484	-0.688187	-0.670112	-0.870849	-1.23944
ARID2	1.99083	-0.599772	0.713625	0.6185	-0.62603	0.458203	0.890931	2.32286	0.473686	-1.34322	0.483384	-0.677812	0.241826	-1.03164	-0.439504	-0.408306	-1.08051	-0.420558	-0.452998	-1.11348
RN7SL246P	0.478989	-0.326032	0.436164	0.371427	-1.30053	-0.0809734	-0.219833	-0.402533	-0.970424	-1.05752	-0.270632	-0.316957	-0.514008	-0.13418	1.25948	3.19173	-0.389055	1.20575	-0.291288	-0.669569
KNOP1P2	0.168865	0.313631	-0.397994	-0.397994	1.3226	-0.397994	0.339557	-0.397994	-0.397994	-0.397994	-0.397994	-0.397994	-0.397994	-0.397994	-0.397994	-0.397994	-0.397994	-0.397994	3.82525	-0.397994
SCAF11	0.67214	-1.43201	0.58282	0.373143	0.0309346	1.16658	1.45746	0.975533	1.33985	-1.91334	-0.0443134	-1.25667	0.101665	-0.530451	0.0453341	0.812325	-1.57773	0.0298743	0.19698	-1.03012
SLC38A1	0.689357	-1.15699	0.732728	1.13209	-1.16526	1.15787	1.28659	1.09729	1.21328	-0.981129	-1.14851	-0.998707	1.22912	-0.846048	-0.983662	-0.597857	-1.11417	0.457296	0.166538	-0.169824
SLC38A2	-0.825536	0.0365234	-0.74478	-1.01733	0.401234	-0.698744	-0.554392	-0.543427	-0.0914642	0.0969476	0.0335575	-0.314936	-0.202842	1.11989	3.6915	-0.404847	0.109877	-0.270175	-0.202161	0.381107
RP11-474P2.2	0.0435208	1.42613	-0.563365	-0.189667	0.77344	-0.563365	-0.563365	-0.563365	-0.563365	-0.563365	0.414382	-0.563365	-0.563365	2.07986	2.77608	-0.563365	-0.563365	-0.563365	-0.563365	-0.563365
RP11-96H19.1	-0.362825	0.439893	0.393032	-0.775103	0.364603	-0.661858	-0.263314	-0.500347	-0.16504	3.02728	0.122165	0.437193	-1.36368	-0.709767	-0.565243	-0.0156495	-1.54182	0.61259	0.046872	1.48101
RP11-474P2.4	-0.334739	-0.334739	-0.334739	-0.334739	0.322432	-0.334739	-0.334739	0.284566	-0.334739	0.679344	-0.334739	-0.334739	-0.334739	4.06949	-0.334739	-0.334739	-0.334739	-0.334739	-0.334739	-0.334739
RP11-446N19.1	-0.634276	-0.0534145	0.347639	-0.378226	-0.414407	-0.64431	-0.778327	-0.892875	-0.271665	0.809033	-0.422084	-0.537967	-0.262501	0.343106	-1.12374	0.849364	-1.32569	1.62601	1.01965	2.74468
SLC38A4	-0.563924	-0.639181	-0.723078	-0.724584	-0.623684	-0.71389	-0.523293	-0.687092	-0.239728	0.329922	-0.328031	-0.865038	0.426033	2.23955	1.0422	1.18467	-0.831654	1.28522	1.9047	-0.949107
AMIGO2	-0.550489	-0.567416	-0.537265	-0.558986	-0.208027	-0.54582	-0.535397	-0.440001	-0.0221551	-0.566392	-0.506472	-0.491392	2.80084	-0.112874	0.683965	2.73606	-0.152927	0.244797	-0.250984	-0.419059
PCED1B	-0.554592	-0.307599	-0.531064	-0.550407	-0.41651	-0.560056	-0.521068	-0.446655	-0.0264752	-0.440625	-0.289594	-0.369099	0.170828	-0.51498	0.919988	1.80485	-0.380686	0.00788444	-0.443718	3.44958
PCED1B-AS1	-0.224179	-0.2215	-0.2226	-0.223998	-0.226008	-0.221996	-0.222524	-0.226008	-0.220902	-0.226008	-0.226008	-0.219716	-0.226008	-0.226008	-0.226008	-0.226008	-0.226008	-0.226008	-0.211011	4.2485
RP11-493L12.4	1.32254	-0.0281184	0.778585	0.15925	-0.288817	0.00842908	0.404166	0.0812467	-0.327536	0.510392	0.330358	-0.308411	-0.765679	-1.36097	-0.513107	0.186079	-0.63116	-1.17498	-1.42375	3.04149
RPAP3	-0.0115683	-1.26314	0.758328	0.769419	-0.288764	1.05076	1.31427	0.333676	1.10046	-1.79212	0.346421	0.461681	0.919206	-1.37413	-1.86678	0.213644	-0.455591	0.895391	-0.0240991	-1.08706
RP1-197B17.3	-0.271113	0.1674	0.506533	-0.385575	-0.576918	0.522126	-1.0227	0.606043	0.434911	1.77226	-0.666476	-1.65359	-0.201238	-1.22726	-1.1374	-0.718621	0.58582	-0.0539485	1.04638	2.27337
ENDOU	-0.304975	0.25855	-0.547971	-0.547971	-0.130709	-0.547971	-0.547971	-0.547971	0.00130474	-0.547971	0.152759	0.0908008	-0.547971	-0.547971	1.08528	3.53948	-0.547971	1.3352	-0.547971	-0.547971
RAPGEF3	-0.743406	-0.591541	-0.561598	-0.60458	-0.500218	-0.663543	-0.578459	-0.695053	0.986237	-0.179047	-0.549618	-0.574681	-0.0905741	-0.710701	1.51456	2.98612	0.67891	1.24916	0.291844	-0.66381
SLC48A1	-0.38623	-0.438896	-0.454724	-0.385043	-0.479835	-0.331305	-0.429544	-0.415945	1.00482	-0.0337562	-0.486771	-0.490607	-0.0802394	-0.227281	-0.100971	3.95507	-0.273193	0.146171	0.345375	-0.437097
HDAC7	0.0780851	-0.800945	0.0567728	0.152306	-0.113199	-0.0760384	-0.218075	0.391057	-0.00447213	-0.283159	-0.454993	-0.576953	-0.36079	0.875307	3.82838	-0.835213	0.0961582	-0.256733	-0.890073	-0.607429
AC004466.1	-0.338755	-0.384959	-0.330797	-0.299122	-0.384959	-0.166316	-0.040859	-0.384959	0.364791	0.33375	-0.384959	-0.384959	-0.384959	-0.384959	-0.384959	4.111	-0.384959	0.0487914	0.167106	-0.384959
VDR	-0.262915	-0.436726	-0.415851	-0.378677	-0.402329	-0.275398	-0.317684	-0.378344	-0.330166	-0.205986	-0.389943	-0.417753	0.202536	-0.460115	-0.217293	-0.460115	-0.460115	0.576878	1.14433	3.88566
TMEM106C	-1.02046	-0.480758	-0.971278	-0.431458	-0.878674	1.01334	2.05523	-0.0331544	-0.449586	1.03867	2.18536	1.31923	-0.0539195	-0.325909	-1.14907	-0.102016	-0.584734	0.146958	-0.358639	-0.919134
COL2A1	1.29919	-0.449823	1.47086	1.23209	-0.846057	1.51808	1.53246	1.17017	0.811513	-0.496371	-0.420038	-0.238959	-0.525717	-0.731283	-0.899071	-0.927456	-0.911575	-0.929393	-0.798887	-0.859721
SENP1	-0.661658	-0.446668	-0.0497675	0.0893413	-0.267149	0.474325	2.23854	0.977482	-0.952878	-0.747686	2.3152	0.892596	-0.958724	-0.802936	-0.255799	-0.0601941	-1.07816	0.157856	-1.22942	0.365703
RP1-228P16.1	-0.0772073	-0.409564	0.114327	-0.297832	-0.455254	-0.0683817	-0.776206	-0.344149	-0.955812	-0.489706	0.0774188	0.542904	-0.557719	-0.18389	3.18989	-0.955812	-0.955812	-0.172195	1.62215	1.15284
PFKM	0.908952	1.17343	0.510197	0.644145	-0.0986457	0.242242	-0.492255	-0.34474	0.704783	1.16092	-0.494464	0.531095	1.16008	-0.490917	-1.86266	0.352272	0.273963	-0.515041	-0.64624	-2.71712
ASB8	0.490153	-0.236384	-0.00706743	-0.367751	-0.384866	-0.757543	-0.463569	0.241762	0.633067	1.38185	-0.377971	-0.886372	0.345247	0.778906	-1.06305	2.76582	-1.55875	-0.688985	1.05555	-0.900053
RP11-474C8.4	-0.445201	-0.445201	2.88233	0.858445	0.961992	-0.445201	-0.445201	-0.445201	2.42045	-0.445201	-0.445201	-0.445201	-0.445201	-0.445201	-0.445201	-0.445201	-0.445201	-0.445201	-0.445201	-0.445201
C12orf68	-0.229516	-0.587086	0.277893	-0.399638	1.2334	-0.231205	0.258596	-0.547943	-0.426589	1.07269	0.4097	-0.0185401	-0.851057	3.07328	-0.159822	-1.04337	0.973409	-1.04337	-1.04337	-0.717477
DKFZP779L1853	0.721655	-0.0560106	1.77306	0.0988721	-1.668	0.119236	-0.484455	0.223321	1.25095	-0.565031	-0.454746	-0.171855	-0.150723	0.22931	-2.32095	1.2053	-1.07067	0.831642	-0.545583	1.03468
ZNF641	0.354225	0.276314	-0.743471	0.208344	0.454664	-0.409712	-0.991027	-1.04168	0.574041	0.307273	-1.22558	-0.172093	-0.657922	-0.366709	-1.16183	0.367217	2.35515	0.124994	-0.652992	2.4008
RP11-370I10.6	-0.30627	-0.30627	-0.30627	-0.30627	-0.30627	-0.30627	-0.30627	-0.30627	-0.30627	-0.30627	1.72789	3.78497	-0.30627	-0.30627	-0.30627	-0.30627	-0.30627	-0.30627	-0.30627	-0.30627
AC024257.1	1.10416	-0.61197	-0.0188876	0.0587963	-0.61197	-0.30896	0.0782049	0.956703	-0.61197	-0.61197	-0.134639	-0.61197	-0.61197	0.622998	0.217078	-0.61197	3.54425	-0.61197	-0.61197	-0.61197
ANP32D	-0.32284	-0.32284	-0.32284	2.55956	-0.32284	-0.32284	3.25155	-0.32284	-0.32284	-0.32284	-0.32284	-0.32284	-0.32284	-0.32284	-0.32284	-0.32284	-0.32284	-0.32284	-0.32284	-0.32284
C12orf54	0.634856	0.322135	0.618362	0.132771	-0.65172	-0.65172	-0.141845	-0.0973812	-0.107765	-0.65172	-0.65172	0.22572	1.5709	-0.65172	-0.65172	-0.65172	-0.65172	3.35945	-0.65172	-0.65172
KANSL2	-0.0234994	-0.939642	0.171896	0.041251	-0.780255	0.439286	1.30817	0.934846	1.37292	-1.02433	0.879728	-0.841158	1.02551	-0.858599	-1.22752	1.7548	-1.14406	-0.422855	0.715057	-1.38154
SNORA2B	2.22762	3.49543	-0.317948	-0.317948	-0.317948	-0.317948	-0.317948	-0.317948	-0.317948	-0.317948	-0.317948	-0.317948	-0.317948	-0.317948	-0.317948	-0.317948	-0.317948	-0.317948	-0.317948	-0.317948
CCNT1	-0.705092	-0.136572	-0.832512	-0.704398	0.0708479	-0.421809	-0.170849	-0.800668	0.396869	0.405361	0.580256	-0.508243	-0.448023	-0.0345751	1.00451	0.325895	-1.31553	0.118734	-0.338259	3.51406
ADCY6	-0.361353	0.155104	-0.790177	-0.773316	-0.22043	-0.674103	-0.883352	-0.821665	-0.121271	-0.290849	0.215768	-0.246816	2.16013	-0.298301	-0.304238	-0.692312	1.92193	2.12463	0.929591	-1.02896
RP11-579D7.4	-0.314361	1.55915	-0.229616	-0.660866	-0.95579	-0.225714	-0.190208	-0.649793	0.730542	0.398775	-0.474069	-0.597501	1.50379	-0.225857	0.326187	-0.687878	-1.42244	1.56203	1.97606	-1.42244
CACNB3	2.2223	0.867055	0.482081	0.664463	-0.480363	0.729564	0.226646	0.359538	-0.63174	1.04195	0.191778	1.03379	-0.792802	-0.178593	-0.908449	-0.128889	-0.0664376	-1.01718	-1.69041	-1.9243
DDX23	-0.458391	-1.13421	0.516897	0.569851	-0.907414	1.33964	2.26049	0.456407	0.521931	0.136395	0.691376	0.263901	0.655466	-0.0863316	-0.525544	0.163817	-0.469152	-0.820309	-0.731866	-2.44295
RND1	-0.556625	-0.25357	-0.598185	-0.548672	0.94929	-0.506775	-0.527081	-0.519024	-0.545781	0.701823	-0.290564	-0.18072	-0.37682	0.604782	3.76858	-0.182622	0.296561	-0.439211	-0.314454	-0.480929
RP11-302B13.1	0.0148481	0.187035	-0.321972	-0.281581	-0.272979	0.132387	-0.120912	-0.237036	-0.654763	2.45595	-0.819375	2.30916	-0.150839	1.31909	-1.45053	-0.891848	0.29754	0.101657	-0.597569	-1.01826
RP11-302B13.5	-0.316339	2.50695	-0.584349	-0.603815	0.454702	-0.798972	-0.798972	-0.410174	-0.593711	-0.251435	1.06292	1.90723	-0.589172	0.564196	0.323697	-0.798972	1.32313	-0.798972	-0.798972	-0.798972
CCDC65	-0.15305	-0.352656	0.17712	-0.230106	-0.56981	-0.471801	-0.45039	0.548796	0.689641	-0.452567	-0.600595	-0.448854	1.11383	-0.435264	-0.749962	-0.241031	-0.587084	0.285267	3.66757	-0.739061
FKBP11	-0.66055	0.654702	-0.724186	-0.671493	0.738699	-0.567763	-0.759435	-0.697064	-0.467972	2.06792	-0.112043	0.935145	-0.540823	2.85947	-0.0999524	-0.792855	0.203636	-0.229982	-0.561858	-0.573589
ARF3	0.742912	-0.85957	0.761738	0.759536	-0.957434	-0.00870883	-0.164575	0.17004	0.69183	-0.0451395	-1.07389	-0.485284	-0.65194	-0.557571	0.0219413	2.08736	-0.859407	-0.944948	-1.05159	2.42469
WNT10B	-0.223243	-0.23383	-0.256005	-0.256005	-0.218036	-0.204894	-0.256005	-0.256005	-0.256005	0.036334	-0.0648275	-0.256005	-0.256005	4.23656	-0.256005	-0.256005	-0.256005	-0.256005	-0.256005	-0.256005
DDN	-0.235937	-0.235713	-0.235817	-0.235701	-0.228586	-0.235931	-0.231839	-0.237087	-0.0791669	-0.225244	-0.220852	-0.239295	-0.2332	-0.222604	-0.239295	4.2459	-0.230504	-0.200533	-0.239295	-0.239295
RP11-386G11.5	-0.407317	-0.469851	-0.163833	-0.309983	-0.405207	-0.25572	-0.511346	0.334834	0.360818	-0.263532	-0.309968	-0.558092	0.0781912	0.149166	-0.584922	4.0422	-0.113472	0.0100053	-0.737459	0.115487
PRKAG1	0.140113	-0.418191	0.122764	-0.278431	-0.445339	-0.665669	-0.437172	0.834375	0.867332	0.557142	-0.230917	-0.842849	0.421287	1.07758	-1.53793	2.83663	-0.235089	-0.0817707	0.189496	-1.87337
KMT2D	0.049439	0.0809474	-0.309188	-0.28731	-0.391092	-0.404042	-0.631411	1.04238	-0.341261	-0.233477	-0.800977	-0.0109799	-0.169188	-0.838007	0.428404	3.05773	-1.41293	-0.380842	-0.361897	1.91371
RHEBL1	-0.594077	-0.768148	-0.657281	-0.0991412	-0.785243	1.40458	1.18623	2.58293	-0.107011	-0.712103	1.83337	-0.128242	-0.438006	-0.718203	0.310625	-0.981575	-0.297577	-0.683237	-0.751573	0.403683
RP11-386G11.8	1.09105	-0.447745	-0.447745	-0.447745	-0.447745	-0.447745	1.11267	3.20886	1.75134	-0.447745	-0.447745	-0.447745	-0.447745	-0.447745	-0.447745	-0.447745	-0.447745	-0.447745	-0.447745	-0.447745
LMBR1L	0.954906	1.579	-0.0435809	-0.609386	1.18644	-1.2022	-1.57059	-0.39787	-0.369303	1.92456	-0.57985	-0.335084	-0.527243	1.38648	0.995958	0.051173	-0.250076	-1.16433	-0.909724	-0.119275
RP11-386G11.10	0.67506	-0.121723	0.504115	0.481248	-0.324235	1.11693	1.44675	1.39609	-0.355822	0.730166	1.43466	0.0930697	-0.398965	-0.315794	-0.144986	-1.78771	-0.0734069	-1.18877	-1.4996	-1.66707
TUBA1B	-1.21607	-0.885274	-0.784189	0.249486	-0.770263	1.02352	1.86521	1.62757	-0.359814	-0.53336	1.93254	0.953776	-0.447926	-0.213057	0.149093	-0.478303	-0.044472	-0.794452	-1.44054	0.166529
TUBA1A	1.06202	0.380268	0.286599	0.85812	-0.075047	0.515273	0.273735	0.972597	-0.796663	0.49865	0.385143	0.1657	-0.678274	1.03273	0.185937	-0.742988	1.16999	-2.16313	-2.31726	-1.01339
TUBA1C	-1.07744	-0.331469	-0.818729	-0.875781	-0.389443	-0.878145	-0.493369	2.4092	-0.535303	-0.238467	2.48991	-0.384472	0.100158	-0.130209	0.157727	-0.788867	0.233472	1.26103	-0.222065	0.51226
RP11-161H23.5	-0.0062829	4.69173e-05	1.00669	-0.469261	0.296309	0.283393	0.868855	1.20007	0.633132	1.24763	2.40467	0.314029	-0.97241	-0.97241	-0.97241	-0.97241	-0.97241	-0.97241	-0.97241	-0.97241
PRPH	-0.464931	-0.232638	3.97777	-0.379694	-0.172856	-0.464931	-0.245123	-0.14937	-0.464931	-0.175497	0.882218	-0.312762	-0.0306193	0.47124	-0.464931	-0.464931	-0.464931	-0.464931	0.0867733	-0.464931
TROAP	-0.494113	-0.494796	-0.474996	-0.477377	-0.493333	-0.20711	0.579294	3.19157	-0.315473	-0.470441	2.42409	-0.344517	-0.218335	-0.440265	-0.0755932	-0.520666	-0.33557	-0.329471	-0.435673	-0.067225
C1QL4	-0.519965	2.1461	-0.181349	-0.474931	-0.205287	-0.307906	-0.110545	-0.325192	0.141117	-0.486124	0.575091	3.35901	-0.53815	-0.53815	-0.53815	-0.53815	-0.239583	-0.385836	-0.293846	-0.53815
DNAJC22	-0.272548	0.23737	1.9416	0.134758	-0.038666	1.10569	0.801417	0.37097	1.22896	-1.08029	0.0384072	0.63005	-0.813995	-1.14031	-1.09145	-0.88898	-0.951253	-0.934079	1.77874	-1.05639
SPATS2	0.484112	0.829257	0.562758	0.390319	0.14327	0.296243	0.535596	0.845435	-0.168054	-0.311321	1.24201	0.852324	0.249753	-0.259854	-0.148659	-2.34601	-0.379565	0.499041	-0.527876	-2.78878
RP11-161H23.10	0.551735	0.842717	0.0125955	-0.3502	0.267853	-0.338436	0.0408139	0.374987	-0.67183	2.53227	-0.62543	-0.319854	0.0976019	-0.139983	2.16207	-1.25677	-0.839557	0.172975	-1.25677	-1.25677
KCNH3	-0.551007	0.0873929	0.928201	0.0801995	1.38655	-0.13783	-1.07544	-0.0814686	0.516531	-0.719889	-0.741169	0.665512	2.48123	-0.558413	-1.60893	0.610485	0.35107	-0.343119	0.45871	-1.74862
MCRS1	0.401926	-0.958907	0.265794	0.446565	-1.29291	0.505411	0.959904	1.28764	1.19894	-0.101094	-0.118501	-0.969652	1.21111	-0.612588	-1.73498	1.22005	-0.320815	-0.455807	0.885753	-1.81783
PRPF40B	0.463263	-0.000133374	0.843127	0.683661	-0.810229	0.234959	0.278877	0.794859	1.45445	-0.544647	-0.655153	-1.05274	1.28285	-0.760091	-1.64736	1.27469	-0.326168	0.411136	0.368726	-2.2941
FAM186B	0.171989	-0.422643	-0.422643	-0.155724	-0.422643	-0.422643	-0.0660998	-0.422643	0.439072	-0.422643	-0.422643	-0.422643	-0.422643	-0.422643	-0.422643	-0.422643	2.06739	-0.422643	-0.422643	3.46036
POLR2KP1	1.59453	-0.395869	2.01624	-0.395869	-0.395869	-0.395869	-0.395869	3.119	-0.395869	-0.395869	-0.395869	-0.395869	-0.395869	-0.395869	-0.395869	-0.395869	-0.395869	-0.395869	-0.395869	-0.395869
RP11-133N21.7	0.0756533	0.153062	0.362543	-0.125091	-0.556825	-0.556825	-0.556825	1.39675	0.579154	3.50352	0.73631	-0.556825	-0.556825	-0.556825	-0.556825	-0.556825	-0.556825	-0.556825	-0.556825	-0.556825
FMNL3	-0.635416	0.151527	-0.688971	-0.594397	0.434055	-0.0166883	0.0328578	-0.476832	-0.573606	-0.424575	-0.029286	0.381471	-0.880249	-0.788379	3.27924	0.483167	1.01785	-0.910055	-0.975538	1.21382
TMBIM6	-0.803417	-0.379873	-0.909435	-0.831703	-1.09309	-0.719093	-0.49616	-0.108595	-0.0436207	-0.00940149	0.669539	-0.530153	0.766229	-0.115222	-0.183652	1.84962	-0.847691	1.28587	2.73961	-0.239753
LSM6P2	-0.553862	0.393302	-0.520135	-0.656358	-0.236547	-0.656358	-0.656358	-0.59358	-0.656358	0.450889	-0.247826	-0.656358	0.307647	-0.281752	2.67159	-0.0164279	2.63031	-0.656358	0.5909	-0.656358
NCKAP5L	-0.0137402	1.50911	-0.371368	-0.435669	0.848795	-0.750655	-1.28388	-0.896347	-0.693461	0.826314	-0.444107	0.110341	-0.408802	0.686323	2.77579	0.596664	0.43457	-0.418722	-1.23263	-0.838526
BCDIN3D-AS1	-0.213664	1.19415	0.00120604	-0.0856471	0.700244	0.10901	-0.707829	-0.38509	-0.575964	3.13154	-0.332	0.649957	-1.10774	-0.197025	-0.103647	-0.145939	-0.996211	-0.726422	1.09107	-1.3
BCDIN3D	0.379611	-1.02517	0.61056	0.378381	-0.841361	-0.31993	0.00688856	0.456977	1.30723	0.758982	-0.786103	-0.929024	0.966079	0.250735	-1.72238	0.762666	-0.614144	0.426561	1.89002	-1.95657
RP11-70F11.2	-0.142167	-0.382162	-0.375843	0.527639	-0.734017	0.260564	-0.111892	0.0622959	0.0169026	0.0808498	-0.816072	0.429188	0.517359	-1.28508	0.88634	-1.28508	-1.28508	0.594882	3.24516	-0.203786
FAIM2	2.21252	-0.827442	0.963144	1.30055	-0.739189	1.63028	1.23409	-0.0951279	-0.430238	0.484707	-0.495644	-0.409198	-0.857452	0.813827	-0.799051	-0.701125	-0.821239	-0.87771	-0.824722	-0.760973
RP11-70F11.8	-0.275793	-0.275793	4.11138	-0.275793	-0.275793	-0.275793	0.852898	-0.275793	-0.275793	-0.275793	-0.275793	-0.275793	-0.275793	-0.275793	-0.275793	-0.275793	-0.275793	-0.275793	-0.275793	-0.275793
AQP2	-0.22797	-0.22797	-0.222884	-0.223051	-0.186237	-0.22797	-0.22797	-0.219009	-0.205546	-0.22797	-0.22797	-0.22797	-0.22797	-0.22797	-0.22797	-0.22797	-0.22797	4.2483	-0.22797	-0.22797
RP11-469H8.6	-0.196184	-0.474689	-0.258623	-0.337579	-0.474689	-0.186957	-0.35658	-0.336953	0.0951463	1.4948	-0.360163	-0.474689	-0.0411182	-0.474689	-0.474689	-0.474689	-0.474689	3.74724	0.534472	-0.474689
AQP5	0.258892	-0.582379	-0.167753	-0.00435898	-0.433113	0.0794627	0.0621241	-0.634546	-0.634546	3.76898	0.251959	-0.117589	-0.634546	0.944386	-0.634546	-0.634546	-0.634546	0.579399	-0.198182	-0.634546
AQP6	-0.237219	-0.233635	-0.202251	-0.232447	-0.243149	-0.231163	-0.237807	-0.227635	-0.172552	-0.200018	-0.243149	-0.243149	-0.212098	-0.212044	-0.243149	-0.180272	-0.243149	-0.209503	4.24753	-0.243149
RACGAP1	-0.549989	-0.514477	-0.543327	-0.491099	-0.492175	-0.165503	1.28081	2.51788	-0.510156	-0.423508	2.83106	-0.102947	-0.325768	-0.508298	-0.155547	-0.523747	-0.417766	-0.330839	-0.473618	-0.100989
ASIC1	-0.161348	-0.214876	0.051925	-0.0107255	0.372381	0.358121	-0.120396	-0.408556	-0.190565	2.42603	-0.298218	0.522907	-0.615863	2.86926	-0.816338	-0.816338	-0.816338	-0.816338	-0.498382	-0.816338
SMARCD1	1.46745	-0.976637	1.0783	1.0451	-1.0655	0.674635	0.674659	1.12203	1.00354	-1.0696	-0.721303	-0.961212	1.05203	-1.10181	-0.261366	0.705863	-1.00748	-0.123604	0.138571	-1.67366
GPD1	-0.311305	-0.399229	-0.398715	-0.303261	-0.405317	-0.375805	-0.390308	-0.388766	0.127653	-0.391902	-0.408424	-0.40607	0.193848	-0.384316	-0.38005	2.14094	-0.28159	-0.324863	3.48253	-0.39504
COX14	-0.611758	0.808223	-0.831595	-0.329487	-0.700662	-0.365513	-1.27183	-1.4313	-0.211389	0.932863	-0.947582	0.291296	-0.0627603	0.461131	-0.176156	2.92756	-0.411362	-0.0418363	0.827736	1.14442
RP4-605O3.4	0.805635	0.0460472	0.266411	0.412384	-1.17963	-0.0414258	0.191041	0.412395	0.330933	2.67123	-0.213533	-0.184794	-0.834263	-0.459236	-1.30153	1.84911	-1.09608	-0.146121	-0.142914	-1.38566
CERS5	0.996489	0.486291	0.395985	0.441824	-0.679266	0.315792	-0.0233925	0.28087	0.33695	1.08814	0.157513	-0.00707022	0.0225007	-0.0665489	-1.70493	2.41146	-0.51215	-1.1761	-0.587713	-2.17664
LIMA1	-0.331742	1.90366	-0.830449	-0.456817	1.24548	-0.616829	-0.646927	-0.737377	-1.18487	0.706436	1.22199	1.09132	-0.676911	0.680012	0.0609472	-1.22292	1.54782	0.233433	-0.845199	-1.14107
RP3-405J10.3	0.702985	1.86758	-0.322127	0.347154	0.0641564	0.509634	0.619591	0.124894	-1.21818	0.70585	1.92835	1.26566	-0.620689	-0.132906	-1.07328	-1.24492	-0.653596	-0.372114	-1.11252	-1.38552
RP3-405J10.2	0.940918	1.12921	-0.0312784	0.207125	0.143203	0.950828	1.40048	0.574835	-1.1981	-0.522177	1.71258	0.739244	-0.612858	0.581028	-1.36207	-1.36207	-0.0630529	-0.503723	-1.36207	-1.36207
RP11-112N23.1	-0.225144	-0.085838	-0.127402	0.0159638	-0.524613	-0.409655	0.113163	0.634845	0.323565	-1.14255	-0.438012	-0.334157	2.47623	-1.57187	-0.578625	0.00554289	0.569394	-0.643169	2.51897	-0.576645
LARP4	-0.148136	-0.258952	-0.331382	0.0976178	-0.610898	0.0896216	-0.28824	-0.399999	1.58787	-1.38571	-0.289562	-0.445519	0.429463	-0.66104	0.292025	1.61085	-1.41754	1.642	1.87433	-1.38681
DIP2B	0.418981	-0.563718	0.563672	-0.190803	-0.107734	-0.449587	-0.327528	0.711735	0.0977545	-0.893532	-0.183115	-0.590955	-0.0968397	-0.328151	1.19148	-1.39629	-0.569854	-1.04296	0.433688	3.32376
ATF1	-0.744732	1.4652	-0.0384251	-0.509171	-0.0799794	-0.0672383	0.717465	0.432488	0.21104	0.687856	2.07938	0.659335	-0.658834	-0.0726085	-2.44259	0.935441	-0.225106	-0.0546038	-0.945844	-1.34907
TMPRSS12	0.409959	1.72132	0.424131	0.979923	-0.785458	0.755813	-0.0557959	-0.785458	-0.785458	1.24749	-0.785458	0.935211	-0.785458	-0.785458	-0.785458	-0.785458	-0.785458	2.22199	-0.785458	-0.785458
METTL7A	-0.687322	-0.592294	-0.450193	-0.662418	-0.49171	-0.586252	-0.63692	-0.192714	-0.510135	-0.136312	0.656545	-0.638804	-0.224384	1.06644	-0.444402	-0.855843	-0.698626	1.6391	2.54887	1.89738
SLC11A2	0.342868	-0.980309	0.754346	0.553474	-1.51053	0.919903	0.54102	0.71343	0.196946	0.265349	-0.787957	-0.667038	2.09855	-0.38236	-1.81274	-0.40147	-1.61015	0.748322	0.878659	0.139687
LETMD1	0.59412	1.34448	0.206545	-0.641681	0.345351	-0.86967	-1.10908	-0.373123	0.159828	0.333353	-0.495657	-0.475819	0.435285	-0.764319	-1.61999	1.82225	-0.0588167	0.65196	2.02549	-1.5105
CSRNP2	-0.0763624	-0.0116083	0.124005	-0.545643	0.449641	-1.27133	-0.677485	1.3096	-0.353071	0.159527	1.13596	0.59603	-0.580522	-0.502251	2.41622	0.918233	0.104476	0.0725424	-1.9988	-1.26916
TFCP2	0.984768	-0.444626	0.940921	0.926448	-0.281094	0.332103	0.558164	0.703705	1.29175	-0.800787	0.667244	-0.963688	1.49977	-1.60887	-1.64479	0.2385	-1.09405	0.278707	0.00779938	-1.59198
RP11-416A17.6	0.624966	-0.0576765	0.428896	0.963746	-0.890089	0.345071	0.33846	0.899219	0.409606	0.342418	0.866599	0.491693	0.948102	-1.43839	-1.72504	-1.92088	-1.92088	0.804048	-0.136576	0.626702
POU6F1	-0.618721	0.354433	-1.40685	-0.468104	0.804399	-0.451089	-0.887446	-1.30675	-0.773107	-0.531462	0.890259	1.00272	1.40976	0.819043	2.46726	-0.21819	-1.09909	0.398878	-0.0615509	-0.324401
DAZAP2	0.439706	-0.4616	-0.050717	-0.236542	-0.777335	-0.869797	-0.84529	-0.280519	0.0166168	-0.363771	-1.12805	-0.954138	0.752915	-0.664149	0.0183595	3.02627	-0.539539	0.494373	0.749286	1.67392
SMAGP	-0.329871	-0.441534	-0.129457	-0.274097	-0.453127	-0.196102	-0.230227	-0.166646	-0.305604	-0.358178	-0.318222	-0.408943	0.0573589	-0.144334	4.09885	-0.371819	-0.38818	0.767214	-0.156174	-0.25091
BIN2	-0.235201	-0.232738	-0.233475	-0.235201	-0.221119	-0.222832	-0.228909	-0.235201	-0.226322	-0.226308	-0.224209	-0.224148	-0.218147	-0.147061	-0.235201	-0.235201	-0.195983	-0.235201	-0.235201	4.24765
CELA1	-0.357031	-0.357031	-0.357031	-0.357031	-0.357031	-0.357031	-0.357031	-0.357031	-0.357031	0.58031	-0.357031	-0.357031	-0.357031	1.89888	-0.357031	-0.357031	-0.357031	-0.357031	-0.357031	3.59033
GALNT6	-0.397283	-0.387219	-0.177695	-0.360889	-0.436176	-0.217849	-0.237991	-0.227899	-0.0347464	-0.436176	-0.403089	-0.436176	1.15851	-0.324687	-0.436176	-0.436176	-0.436176	3.8995	-0.261015	0.589407
SLC4A8	0.465724	-0.796518	0.968697	0.557406	-0.745669	0.488901	1.47084	2.99504	0.240153	-0.111732	0.0344953	-0.923823	0.0501999	-0.934568	-0.795352	-0.994131	-0.851845	-0.518081	-0.733125	0.133393
SCN8A	0.863982	-0.713456	0.0917251	0.467578	0.115012	1.13871	0.96982	1.24258	0.366208	-0.395484	0.992251	-0.136148	-0.980275	-0.797089	0.00964452	1.93448	-0.738011	-1.47718	-1.47718	-1.47718
HNRNPA3P10	-0.273401	-0.75888	-0.311917	0.23687	-0.337964	0.0220017	0.783307	0.53054	3.07187	-0.416907	0.92778	-0.309275	-0.012432	1.04014	-0.728846	-1.17039	-1.17039	-0.645094	0.693372	-1.17039
RP11-923I11.3	-0.538106	0.0123017	-0.516341	-0.637253	0.261969	-1.16579	-0.531864	-0.419036	0.446176	0.458541	-1.16579	-0.427706	3.25646	-0.307943	-1.16579	0.21575	0.646157	1.09151	0.672163	-0.185405
RP11-923I11.6	3.63895	-0.313173	-0.313173	1.99817	-0.313173	-0.313173	-0.313173	-0.313173	-0.313173	-0.313173	-0.313173	-0.313173	-0.313173	-0.313173	-0.313173	-0.313173	-0.313173	-0.313173	-0.313173	-0.313173
RP11-923I11.7	-0.354776	-0.354776	-0.354776	0.28678	-0.354776	-0.354776	-0.354776	-0.354776	-0.354776	-0.354776	-0.354776	-0.354776	-0.354776	-0.354776	-0.354776	-0.354776	3.24566	-0.354776	2.49874	-0.354776
ANKRD33	-0.178196	-0.196508	-0.419679	-0.490742	0.120389	-0.332854	-0.490742	-0.490742	-0.490742	-0.182993	-0.0955273	-0.0617582	0.599129	-0.490742	-0.0988518	0.190187	-0.490742	-0.490742	0.0310515	4.0608
ACVRL1	-0.428923	-0.351203	-0.42808	-0.428477	0.756151	-0.464943	-0.466104	-0.376028	-0.449518	-0.150913	-0.052983	-0.295591	-0.447318	0.707872	3.92866	-0.465326	0.16171	-0.473224	-0.472585	0.196825
ACVR1B	-0.173926	-0.199497	-0.227826	-0.0603185	-0.385251	-0.39408	-0.360756	-0.261197	0.831423	-0.747028	-0.57054	-0.333067	3.49548	-0.793104	-0.671221	0.646956	-0.369234	1.20685	0.450143	-1.08381
GRASP	-0.426497	-0.227668	-0.410438	-0.410368	0.0955432	-0.404691	-0.399194	-0.43607	-0.444084	-0.312167	-0.099973	-0.335444	-0.40118	-0.156832	2.49763	-0.401569	-0.158309	-0.444084	-0.37181	3.24721
NR4A1	-1.0598	0.931109	-0.895332	-0.995528	1.01547	-0.817621	-0.296762	-0.731228	-0.951605	1.44796	0.745338	0.443986	-0.240221	1.25525	1.05399	-1.51123	1.29181	-0.656169	-1.01773	0.988319
RP11-1100L3.8	-0.893816	1.07063	-0.979745	-0.764647	0.72808	-0.203834	-0.694641	-1.1033	-1.08197	0.752134	1.29256	-0.104593	-1.03208	0.553548	1.77513	0.165042	0.265842	-1.13175	-0.522207	1.90962
C12orf44	-0.718155	2.00571	-0.962921	-0.760892	0.756116	-0.816927	-0.511453	-0.8668	-0.887	1.81774	1.28913	0.992162	-0.289305	1.04106	-0.0201027	-1.03716	0.149354	0.507755	-0.93651	-0.751806
RP11-1100L3.7	0.0785286	0.0728793	0.0769621	-0.553277	0.126131	0.152995	2.2058	0.508756	-0.846308	0.411039	-0.195005	1.82719	-0.846308	-0.846308	-0.846308	-0.846308	-0.846308	-0.846308	-0.846308	2.05846
OR7E47P	0.793288	-0.514009	-0.447712	-0.152777	3.02592	-0.600496	0.388546	0.394093	-0.827154	-0.0260191	-0.392749	1.78997	-0.290742	0.409798	-0.827154	-0.827154	-0.827154	0.585816	-0.827154	-0.827154
KRT80	0.112184	-0.294475	-0.212708	-0.294475	-0.294475	0.142493	-0.176598	-0.294475	-0.294475	-0.294475	-0.294475	-0.294475	0.0532479	-0.294475	-0.294475	-0.294475	-0.294475	4.20403	-0.294475	-0.294475
LINC00592	0.156215	-0.649632	-0.363943	-0.649632	-0.161075	0.167873	0.0442241	0.119575	-0.649632	0.847111	-0.649632	3.30594	-0.649632	0.999757	-0.649632	-0.649632	1.38064	-0.649632	-0.649632	-0.649632
KRT7	-0.237578	-0.232985	-0.23048	-0.241342	-0.206167	-0.237519	-0.235979	-0.234933	-0.149	-0.241342	-0.233017	-0.241342	-0.124582	-0.241342	-0.241342	-0.241342	-0.241342	4.24629	-0.193319	-0.241342
KRT81	-0.326167	0.170959	-0.326167	-0.326167	-0.326167	-0.326167	-0.326167	-0.326167	-0.326167	-0.326167	-0.326167	0.0430688	-0.326167	-0.326167	-0.326167	-0.326167	-0.326167	0.962271	-0.326167	4.04237
KRT1	-0.27132	-0.27132	-0.27132	-0.27132	0.150166	-0.27132	-0.27132	0.260091	-0.27132	-0.27132	-0.27132	-0.27132	-0.27132	-0.27132	-0.27132	-0.27132	-0.27132	-0.27132	-0.27132	4.20218
RP11-641A6.5	0.759065	-0.583716	0.377828	0.789982	-0.583716	-0.583716	1.4339	0.413822	-0.583716	-0.583716	0.541553	3.27215	-0.583716	-0.583716	-0.583716	-0.583716	-0.583716	-0.583716	-0.583716	-0.583716
RP11-641A6.9	-0.330733	-0.12726	0.461535	0.532433	-0.157157	-0.465556	-0.368305	0.433023	-0.928203	1.86855	0.0858282	0.674284	-0.928203	1.58497	-0.928203	-0.928203	-0.928203	2.30581	-0.928203	-0.928203
KRT4	-0.30919	-0.142114	-0.30919	-0.22739	-0.30919	-0.30919	-0.30919	-0.118676	1.08959	4.03644	-0.30919	-0.30919	-0.30919	-0.30919	-0.30919	-0.30919	-0.30919	-0.30919	-0.30919	-0.30919
RPL7P41	0.541031	-0.0886203	-0.370261	-0.644388	1.37655	0.353149	-0.145011	-0.644388	3.00365	-0.644388	-0.644388	-0.644388	-0.644388	-0.644388	1.14036	-0.644388	-0.644388	1.27742	-0.644388	-0.644388
KRT8	-0.52054	-0.493107	-0.505208	-0.447682	-0.450474	-0.417311	-0.333298	-0.311711	0.823279	-0.507603	-0.472624	-0.491136	1.46392	-0.52142	-0.391138	-0.415438	-0.378894	3.19507	1.65105	-0.475739
KRT18	-0.5809	-0.696813	-0.534759	-0.161676	-0.682168	-0.157364	-0.265448	-0.163244	1.29648	-0.34853	-0.686901	-0.701188	1.50921	-0.635501	-0.248897	-0.283698	-0.353915	3.04169	1.35079	-0.69717
EIF4B	0.544677	1.57489	0.661432	0.631383	0.411554	0.265228	-0.467532	-0.714603	1.86501	0.0571226	-0.73232	0.081673	0.770789	-1.94311	-0.160512	-0.852603	-1.10543	-0.304254	1.08421	-1.6676
RP11-983P16.2	0.720555	0.0829811	0.873192	-0.460465	-1.07219	-0.00543163	-0.0365641	-0.287564	0.215931	-0.390916	-0.179743	1.26217	-0.578241	-1.09299	-1.66317	2.67285	0.566728	1.01956	-0.445685	-1.201
RP11-983P16.4	-0.771899	0.491363	-0.387633	-0.726011	0.439404	-0.464067	-0.655257	-0.69449	0.355393	0.995747	0.102932	-0.366905	-0.636589	0.550943	-0.398047	3.62669	0.039629	-0.398033	-0.313207	-0.789961
TENC1	-0.836868	1.0717	-0.69503	-0.783368	1.16061	-0.713114	-0.696813	-0.762917	-0.059283	0.726314	0.161177	0.414968	-0.969935	0.907302	0.533816	2.68744	0.681162	-0.97059	-0.90271	-0.953856
SPRYD3	-0.171845	0.592362	-0.495128	-0.751504	0.00530064	-0.74145	-0.811132	-0.834761	-0.329458	2.32133	0.108131	-0.529859	-0.474753	1.80156	2.18173	0.521322	-0.895269	-0.650228	-0.299822	-0.546516
IGFBP6	-0.492851	-0.0422237	-0.491961	-0.507113	-0.00358098	-0.487268	-0.477801	-0.487593	-0.480686	2.82047	0.308476	-0.11026	-0.301526	2.88439	-0.330119	-0.530368	-0.158198	-0.27212	-0.362035	-0.477638
SOAT2	-0.279285	-0.216744	-0.279285	-0.279285	-0.220623	-0.279285	-0.279285	-0.206912	-0.279285	-0.279285	-0.0291194	-0.279285	-0.279285	0.385794	-0.279285	-0.279285	-0.279285	-0.279285	4.1976	-0.279285
HIGD1AP1	-0.192699	-0.0211547	0.0111732	-0.113453	-0.320323	0.383081	0.311335	-0.925943	1.48562	-0.925943	-0.0361941	0.115256	0.0688489	-0.0505749	0.621822	-0.925943	-0.925943	-0.925943	-0.925943	3.29291
RP11-1136G11.6	-0.302704	-0.6989	-0.178739	-0.655482	0.268853	0.654261	-0.924359	-0.78967	-0.199964	2.36737	-0.0843588	0.716123	-0.227574	-0.143811	0.227323	-1.23864	-1.23864	-0.293686	2.54939	0.193225
CSAD	0.146894	0.867497	0.0252654	-0.650573	0.732268	-0.757384	-0.340449	-0.144243	-0.466602	1.64274	0.209042	-0.380484	-0.405739	2.77713	-0.620586	0.648976	-0.325602	-0.335378	-0.566617	-2.05615
ZNF740	0.932988	-1.22786	1.1111	0.138497	-0.934604	0.372001	0.217468	0.952592	0.63789	-1.23268	-1.18438	-0.843519	1.0396	-0.672239	1.07167	-0.185671	-1.95802	0.424235	1.60116	-0.260222
ITGB7	-0.312403	-0.276457	-0.285731	-0.310036	-0.285486	-0.306183	-0.306036	-0.305121	-0.290482	-0.0885598	-0.268284	-0.318191	-0.131856	-0.157246	-0.126185	-0.318191	-0.318191	0.28773	-0.0866544	4.20356
RARG	-0.684304	0.660702	-0.653576	-0.691911	0.41524	-0.663451	-0.669042	-0.671281	-0.629873	2.40962	-0.110374	0.282463	-0.521647	2.55578	1.13095	-0.662204	0.0324401	-0.285597	-0.674472	-0.569461
MFSD5	-0.559088	-0.826472	-0.0154185	-0.536077	-0.5192	-0.269408	-0.414488	-0.439896	0.232353	1.91817	-0.447539	0.228608	0.0204321	2.26239	-0.377704	2.37721	-0.821021	-1.08109	-0.356524	-0.375243
ESPL1	-0.556887	-0.504324	-0.536688	-0.49324	-0.565761	-0.0649269	1.94712	2.62259	-0.466845	-0.430314	2.27954	-0.3619	-0.320423	-0.469358	-0.254416	-0.580746	-0.480839	-0.170992	-0.395341	-0.196264
PFDN5	1.16821	0.594038	0.955016	0.30924	0.417573	-0.393304	-1.18117	-1.16103	-0.704621	0.0866188	-2.11647	-0.275858	0.0450198	-0.206462	0.0444502	-1.63592	0.35106	0.629071	1.83286	1.24168
RP11-680A11.5	-0.315523	-0.566493	-0.535006	-0.0604414	0.515356	-0.11978	-0.778319	-0.441613	-0.135159	-0.438394	-0.444931	-0.708158	-0.873774	2.67044	-0.281123	-0.873774	1.70462	-0.154623	-0.295201	2.1319
C12orf10	0.944368	-0.361001	0.889693	0.469834	-0.168529	-0.275587	-0.456696	-0.165438	1.20407	-0.289664	-1.93364	-0.843218	0.834204	-0.806649	-0.478794	1.62243	-0.12117	-0.110486	1.81276	-1.76649
AAAS	0.317187	-0.335394	0.494122	0.532627	-1.06258	1.08462	1.51013	1.61872	0.617536	-0.408685	1.54543	0.378133	0.166441	-1.25748	-1.22821	-0.662384	-0.469076	-0.805845	-0.158502	-1.8768
SP7	-0.479266	1.57536	-0.479266	2.10651	-0.479266	1.51354	-0.479266	-0.479266	2.47283	-0.479266	-0.479266	-0.479266	-0.479266	-0.479266	-0.479266	-0.479266	-0.479266	-0.479266	-0.479266	-0.479266
SP1	-1.22942	-0.405412	-0.752421	-0.953093	-0.456594	-0.704979	1.401	-0.631182	0.362869	1.23056	0.245858	-0.742494	0.851891	0.241033	0.405105	2.57033	-1.56619	-0.116604	0.611213	-0.361453
AMHR2	0.596335	-0.662179	2.19373	1.5482	-0.645315	2.44869	-0.127931	-0.0180431	0.449456	-0.715151	-0.715151	-0.715151	-0.715151	-0.715151	-0.715151	-0.715151	0.335759	-0.715151	-0.401325	0.00383547
PRR13	-0.261676	-0.843662	-0.130942	-0.151974	-0.564025	-0.469088	-0.918413	-0.11705	0.285618	-0.692673	-0.681136	-0.850611	0.39049	-0.272736	-0.225017	0.777073	-0.539812	0.0511822	2.24343	2.97102
PCBP2	1.08002	0.561164	1.32152	0.142906	-1.68823	-0.142156	1.37887	1.65786	0.510968	-1.22489	0.178248	-1.07922	0.30806	-1.97837	-0.330865	0.259275	-0.268187	-0.499629	0.518342	-0.705685
MAP3K12	0.630745	-0.230833	-0.217812	-0.483153	-0.0715931	-0.202201	-0.273898	-0.180624	-0.742824	0.352189	-0.760475	0.2585	-0.421532	0.962341	1.98656	1.87386	1.53741	-1.38368	-0.822878	-1.8101
RP11-793H13.11	-0.340242	-0.556622	0.0769856	0.206517	-0.683396	-0.247854	-0.212857	0.159307	1.53576	1.21176	-0.742449	-0.748114	0.463598	-0.233135	-1.30696	2.29997	-1.3774	0.0485954	1.58751	-1.14097
TARBP2	0.455376	0.0605886	0.739168	1.12525	-0.865187	0.769636	0.336923	1.67243	0.421789	0.0495106	0.620442	0.216877	0.494706	-0.953989	-1.42422	-0.633304	-1.23914	-0.926617	1.22968	-2.14991
RP11-793H13.10	-0.524451	-0.117757	-0.568356	0.21173	-0.173775	-0.610411	-0.861717	-0.0286629	-0.131683	-0.244878	0.0400638	0.0333525	-0.0838574	-1.25536	1.11255	1.32602	3.30834	-0.0606804	-0.115096	-1.25536
ATF7	-0.27776	1.68312	-0.955692	-0.887635	0.904623	-0.910422	-0.811773	-0.400569	-0.639284	0.425025	0.946448	0.652053	-0.988396	0.237724	1.78136	1.46286	-0.0841518	-1.01021	-1.56419	0.436856
RP11-793H13.3	-0.217464	0.361708	1.01663	-0.166889	-0.194004	-0.312866	0.415119	-0.718935	-0.369305	0.518307	-0.395577	1.17162	2.85554	-1.04976	1.14839	-1.04976	0.136535	-1.04976	-1.04976	-1.04976
ATP5G2	0.895577	-0.153585	1.07407	0.62978	-0.225999	0.0565799	0.0577828	0.647201	1.00315	-2.12829	-1.25101	-0.930383	0.627426	-2.33169	-0.582351	0.399168	0.605957	-0.00809165	1.10841	0.506298
RP11-972K6.1	2.93437	-0.529049	0.530003	0.0789797	-0.529049	-0.529049	1.08312	-0.529049	-0.529049	-0.529049	0.633184	-0.529049	-0.529049	-0.529049	-0.529049	-0.529049	2.14704	-0.529049	-0.529049	-0.529049
CALCOCO1	0.573428	1.34443	0.0440952	-0.560168	0.0318551	-0.976398	-1.05415	-0.736008	-0.269906	2.10668	-0.613918	-0.155752	-0.499379	0.597011	-0.299037	2.54564	0.208807	-0.579808	-0.765235	-0.942177
RP11-686F15.3	3.08571	-0.324422	-0.324422	-0.324422	-0.324422	2.75388	-0.324422	-0.324422	-0.324422	-0.324422	-0.324422	-0.324422	-0.324422	-0.324422	-0.324422	-0.324422	-0.324422	-0.324422	-0.324422	-0.324422
RP11-686F15.2	-0.148388	-0.287125	-0.287125	-0.1462	-0.287125	-0.287125	-0.287125	-0.287125	0.123527	-0.287125	-0.287125	-0.287125	0.279537	-0.287125	-0.287125	4.1984	-0.287125	-0.287125	-0.287125	-0.287125
HOTAIR	1.20623	-0.672852	1.67162	0.922923	-1.14727	1.14237	1.11644	1.31493	0.558641	-0.514091	-0.889551	-0.615812	-0.53582	-0.198374	-1.29109	1.09325	-0.409798	-1.29109	-0.651529	-0.809132
HOXC11	0.453265	-0.260523	1.68202	1.18279	-0.986884	0.786712	1.27831	1.98691	0.721712	0.477185	-0.0345997	-0.441175	-0.476319	-0.553589	-1.05006	-0.899785	-0.603312	-1.19219	-0.985026	-1.08544
HOXC-AS3	0.139435	0.108276	1.58367	0.287069	-0.613971	0.273809	0.707613	2.46553	0.611517	-0.39241	0.212439	-0.426315	0.586075	-0.856422	-1.27686	-0.982019	-0.701338	-1.34389	0.937938	-1.32015
HOXC10	1.07972	0.822946	1.06284	1.08193	-0.264768	0.573496	1.0897	1.44668	-0.426443	0.787378	0.436166	0.274869	-0.857691	-0.345716	-1.57958	-1.02819	-0.113991	-1.60668	-0.94335	-1.48931
HOXC6	0.937956	1.00745	0.797389	0.914476	-0.128026	0.376798	0.834775	0.828843	-0.623221	1.41637	0.873171	0.518622	-1.17837	0.453869	-1.45312	-1.04829	-0.394248	-1.44237	-1.36296	-1.32912
HOXC-AS2	0.249123	-0.105837	1.82941	0.700591	-0.321066	0.550685	1.21436	1.58736	0.965764	-0.297023	0.301184	-0.485148	-0.592331	-0.589027	-1.49403	-0.658697	0.943398	-1.52933	-0.840002	-1.42939
HOXC9	0.146757	0.456501	1.0248	0.347936	0.348981	0.367457	0.876113	1.26426	1.1572	0.550919	0.615481	0.124967	-0.813323	0.273461	-1.93002	-0.045202	0.188801	-1.94776	-1.25444	-1.7529
HOXC-AS1	-0.242651	-0.42923	1.206	-0.468348	-0.775345	-0.444512	0.201263	2.32507	1.52281	-0.177649	0.0386154	-0.780946	-0.034257	-0.220318	-1.13181	1.93841	-0.0649433	-1.1773	-0.107552	-1.1773
HOXC8	1.26646	0.638389	0.917783	1.0337	-0.171049	0.812188	1.51012	1.39854	-0.564068	0.126001	0.545655	0.253005	-1.01506	0.104073	-1.38991	-0.980063	-0.542145	-1.41429	-1.14177	-1.38754
HOXC4	1.0275	1.37651	1.24596	-0.0554757	-0.581871	1.23369	-0.490957	-0.405219	-0.397735	1.52972	0.615842	1.59811	-0.45002	0.0431454	-1.0482	-1.0482	-1.0482	-1.0482	-1.0482	-1.0482
RP11-834C11.14	1.15201	0.897532	0.364029	1.04231	-0.678025	0.2697	1.4344	1.2697	-0.749051	1.62355	0.677965	-0.0614077	-1.12379	0.0668738	-1.15042	-0.796966	-0.916645	-1.135	-0.951096	-1.23566
AC012531.25	0.0880953	-0.684485	0.0945967	0.167869	0.449886	-0.0749739	0.519997	1.31548	-0.881062	-0.0756621	-0.881062	1.38622	-0.340313	-0.881062	-0.881062	2.94236	0.378358	-0.881062	-0.881062	-0.881062
HOXC5	0.839266	1.78954	0.361872	0.977015	0.94466	0.00750863	0.174288	-0.134798	-0.63968	-0.267029	0.760977	0.0543526	-0.929938	1.59151	-1.31639	-1.10558	0.739541	-1.45114	-0.944831	-1.45114
HOXC4.1	0.46856	2.39843	0.100413	0.780464	0.147819	-0.207711	0.730795	0.670618	-0.359553	0.0794032	1.80765	0.445854	-0.833677	-0.391435	-1.15365	-1.39258	-0.528591	-1.1761	-0.194144	-1.39258
RP11-834C11.3	1.1273	1.97219	1.72946	0.443099	-0.294966	0.81752	0.51373	-0.73325	-0.940726	-0.0497895	0.328805	0.90803	0.0908854	-1.19377	-1.19377	-0.236311	0.292869	-1.19377	-1.19377	-1.19377
RP11-834C11.7	0.855784	0.0219264	0.955058	0.87989	-0.656332	-0.442674	1.04856	2.48944	-0.914637	1.06875	0.316929	0.12532	-0.567422	0.261487	-1.39619	-0.971856	-0.863427	-1.19689	0.0345763	-1.04829
RP11-834C11.6	0.164204	2.23162	-0.114105	0.0403182	-0.65012	-0.535145	-0.287585	0.523625	-1.0292	0.209599	1.82499	0.852232	0.793835	0.475692	-1.25426	-1.35749	0.00707983	-1.13274	0.594946	-1.35749
RP11-834C11.5	-0.213785	-0.591738	1.28801	0.241118	-0.846622	0.303226	0.0746709	2.231	0.650726	-0.284445	0.112055	-0.576584	2.45412	-0.586158	-1.05994	-0.0671323	-0.346358	-1.09105	-0.769838	-0.921273
RP11-834C11.4	-0.528182	1.29997	-0.157981	-0.121067	1.02098	-0.40089	-0.557236	0.100139	-0.91025	0.734292	0.517083	1.0032	1.24684	1.82828	-1.27797	-1.41652	0.623574	-1.34935	-0.231483	-1.42344
RP11-834C11.8	0.821734	0.441578	0.226924	0.780409	0.297938	0.71763	0.501884	1.44799	0.856594	2.0077	-0.790768	-0.0784579	-0.920473	-0.258813	-1.39045	0.17514	-0.665232	-1.39045	-1.39045	-1.39045
SMUG1	-0.121601	-1.32031	-0.204135	-0.604809	-0.614504	-0.491747	0.0819617	-0.162111	0.609557	0.556802	-0.47906	-0.872624	0.910599	0.392805	-0.524468	2.41966	0.32499	0.0925876	1.91134	-1.90494
CBX5	-0.147492	-0.798577	-0.0611936	0.587978	-0.954419	1.43198	2.10361	0.868826	0.407626	-0.246008	1.45039	0.801501	0.381457	-0.97989	-1.18955	-0.731975	-0.422596	-0.219704	-0.437491	-1.84447
RP11-968A15.2	-0.167673	-0.451738	0.0427496	-0.465693	-0.186167	-0.307326	-0.364869	-0.48914	2.27225	0.154564	0.406409	-0.714151	-0.241411	-0.191743	-0.714151	-0.714151	3.14255	-0.714151	0.417991	-0.714151
RP11-968A15.8	-0.523289	0.100091	-0.523289	-0.523289	-0.523289	0.312822	2.55129	1.23287	-0.523289	-0.523289	2.59749	0.531472	-0.523289	-0.523289	-0.523289	-0.523289	-0.523289	-0.523289	-0.523289	-0.523289
HNRNPA1	0.875011	0.867913	0.971593	0.664276	0.285158	0.389589	0.454522	0.818	0.517085	0.145812	0.443394	0.454434	0.344748	-1.27661	-1.56163	-2.49506	0.188635	0.15231	-0.308136	-1.93105
NFE2	0.247893	-0.372911	0.251365	-0.0506075	-0.467645	-0.243952	-0.35611	-0.178556	-0.0472747	-0.262267	-0.467645	-0.435733	0.205337	0.165177	-0.467645	-0.467645	-0.467645	-0.358265	-0.3312	4.10533
COPZ1	0.84959	-0.406519	0.85124	0.368517	-0.647384	-0.321057	-0.161707	0.453745	1.25571	0.287938	-0.871702	-0.978331	0.561612	-0.0723541	-1.53403	2.207	-1.2082	0.124089	1.00191	-1.76007
RN7SL744P	-0.516652	0.134446	-0.516652	0.982547	0.792414	-0.516652	-0.516652	0.323769	-0.516652	-0.516652	-0.516652	1.77644	-0.516652	-0.516652	-0.516652	-0.516652	-0.516652	-0.516652	3.22351	-0.516652
RP11-753H16.5	-0.363145	-0.237173	-0.30906	-0.301443	0.744938	-0.426399	-0.377174	-0.777265	-0.777265	0.250244	3.24257	0.390238	-0.777265	0.666381	1.14963	-0.777265	-0.777265	-0.777265	-0.777265	1.01124
GPR84	-0.22256	-0.227243	-0.21804	-0.227243	-0.206556	-0.227243	-0.227243	-0.227243	-0.227243	-0.227243	-0.227243	-0.227243	-0.192569	-0.227243	-0.227243	-0.227243	-0.227243	-0.227243	-0.227243	4.24836
ZNF385A	-0.00901589	-0.379498	-0.322066	-0.171568	-0.232582	-0.275676	-0.415964	-0.256497	-0.329884	-0.19936	-0.460794	-0.309913	-0.184503	0.44776	-0.369457	-0.454912	-0.130501	0.247326	-0.331809	4.13891
ITGA5	-0.55365	0.501836	-0.523821	-0.551061	0.405865	-0.56011	-0.522797	-0.530663	-0.607377	-0.0465166	0.724497	0.416808	-0.514302	0.546107	3.74781	-0.635362	0.130962	-0.49539	-0.625125	-0.307708
GTSF1	-0.233623	-0.233623	-0.233623	-0.233623	-0.233623	-0.233623	-0.233623	-0.233623	-0.233623	-0.0393064	-0.233623	-0.233623	-0.233623	-0.233623	-0.233623	-0.233623	-0.233623	-0.233623	-0.233623	4.24453
NCKAP1L	-0.222118	-0.224122	-0.226364	-0.226818	-0.228729	-0.228729	-0.217472	-0.228729	-0.228729	-0.221187	-0.228729	-0.228729	-0.228729	-0.228729	-0.165276	-0.228729	-0.228729	-0.228729	-0.228729	4.24811
PDE1B	-0.498925	-0.435754	-0.149021	-0.367268	0.0707168	-0.261185	-0.281214	-0.435653	0.188043	-0.562441	-0.0571369	-0.134707	-0.0779999	-0.143428	-0.677023	-0.397412	4.12023	-0.146137	0.0284604	0.217855
PPP1R1A	-0.39712	-0.58166	-0.365523	-0.354441	-0.580491	-0.0153631	-0.0333838	-0.023623	1.59481	-0.398762	-0.534991	-0.577433	0.801265	-0.456777	-0.598157	0.254443	-0.598157	-0.400245	3.56419	-0.298583
MUCL1	-0.384061	-0.508077	-0.256887	-0.160317	-0.508077	0.513301	0.557633	1.93931	3.31687	-0.508077	-0.508077	-0.508077	-0.508077	-0.508077	-0.508077	-0.508077	-0.508077	-0.508077	0.571078	-0.508077
TESPA1	-0.28406	-0.28406	-0.28406	-0.255283	-0.28406	-0.28406	-0.28406	-0.28406	-0.28406	-0.28406	-0.28406	-0.28406	-0.28406	1.01931	-0.28406	-0.28406	-0.28406	-0.28406	-0.28406	4.06499
RP11-616L12.4	0.804813	0.112687	-0.447646	0.121872	-0.773031	1.35052	1.06377	1.84829	0.0302112	0.493736	2.35207	-0.773031	-0.773031	-0.773031	-0.773031	-0.773031	-0.773031	-0.773031	-0.773031	-0.773031
PHC1P1	0.241119	0.870247	0.143945	-0.252644	0.0597031	0.355921	-0.247003	-0.467178	-0.2463	-0.383492	0.807249	-0.431006	0.0141599	-1.10045	-1.10045	1.0771	-0.379902	3.23987	-1.10045	-1.10045
RP11-644F5.15	-0.102314	-0.599681	-0.0316583	-0.33062	-0.894161	-0.18857	0.179479	0.470254	0.305478	-0.229651	-0.649933	0.122844	0.219363	-0.233268	-1.01916	1.05824	-0.681548	0.114286	3.5913	-1.10069
METTL7B	-0.280241	-0.345247	-0.238837	-0.281079	-0.371852	-0.247578	-0.291062	-0.314745	-0.111891	-0.392561	-0.422161	-0.310503	-0.00368915	-0.437605	-0.437605	-0.390854	-0.230737	-0.0085569	4.00091	1.11589
ITGA7	-0.302569	-0.296172	-0.443609	-0.461257	-0.368882	-0.390788	-0.125657	-0.349112	-0.371691	0.140504	-0.183164	-0.0814974	-0.046788	0.930467	-0.68652	-0.351079	3.97955	-0.12303	0.191259	-0.659968
RP11-644F5.10	1.84622	-1.00564	-0.200638	0.431314	0.858202	1.01285	0.312599	0.555201	-0.169094	-0.383767	-1.67392	-0.658251	0.721507	0.4147	-1.67392	1.20324	-1.67392	-0.560316	0.826253	-0.182606
BLOC1S1	-0.890672	-0.979097	-0.551593	-0.415593	-1.60854	0.249366	0.382789	0.967017	0.0569489	-0.709531	0.874962	0.00484063	-0.623041	-0.480666	-0.946586	1.36267	1.04821	-1.02617	0.990731	2.29394
RDH5	0.764914	0.0891061	0.37696	0.0181237	-0.579343	0.0527767	0.200093	0.0761763	-0.347981	-0.456271	-0.731201	-0.832675	-0.366301	0.0827771	-0.881662	-0.121553	0.859527	-0.4007	3.55591	-1.35868
CD63	-0.793817	0.617061	-1.14207	-0.893719	0.419784	-1.10283	-1.69095	-1.04798	-0.562403	1.21781	0.371642	0.480348	-0.637681	1.92992	0.535994	1.70189	0.958995	-0.294835	-0.181942	0.11478
RP11-644F5.11	-0.33265	-0.410197	-0.269365	-0.0459135	0.34502	-0.227375	-1.08412	-0.818273	-0.38196	1.90383	-0.85902	-0.81161	-0.40006	2.9299	0.322684	0.124759	-0.36356	-0.315628	-0.684586	1.37813
GDF11	-0.427233	2.0413	0.540354	-0.313596	0.736971	-0.568929	-0.651778	-0.179244	0.505045	-0.334283	-0.125759	0.939423	1.17424	-0.577645	-0.721297	-1.69154	2.08958	-0.769866	-1.17264	-0.493108
SARNP	-0.0143774	0.630207	0.197057	0.392056	-0.547789	0.301106	0.825953	0.633902	-0.41187	-0.777093	0.276772	0.600467	0.396881	-1.24261	-1.42721	2.03812	-1.60717	1.58202	-0.201481	-1.64494
RP11-762I7.5	-0.76018	-0.669178	-0.362636	-0.597844	0.455427	-0.693938	-0.889852	2.65497	-0.153505	1.08585	0.730751	0.294229	0.00901146	1.95811	0.307528	-0.889852	-0.889852	0.19067	-0.889852	-0.889852
RP11-762I7.4	0.38402	0.0549734	-0.562576	0.339487	-0.562576	-0.0534978	-0.562576	0.0677995	0.305211	1.09952	0.266258	-0.562576	-0.562576	-0.562576	-0.562576	3.72457	-0.562576	-0.562576	-0.562576	-0.562576
ORMDL2	-0.146678	-1.15851	0.170251	0.0377321	-1.11426	-0.182465	-0.443309	0.563152	0.921412	-0.7983	-0.54227	-0.991875	0.417617	-0.872952	0.600883	3.08992	-1.13605	0.314946	0.561559	0.709193
DNAJC14	1.47461	-0.938249	1.39662	0.985386	-1.38192	1.27805	1.39369	0.254843	0.56779	0.366039	-0.669186	0.0700442	0.53114	-0.672914	-0.238038	-0.0594515	-1.86001	-0.574214	-0.708793	-1.21544
TMEM198B	1.14659	0.332867	0.875547	-0.0609342	-0.643547	-0.326861	-0.437946	0.286987	0.0805996	1.63658	-1.24854	-0.917366	0.340473	1.02306	-1.53635	-0.372816	-1.18075	0.957965	1.59527	-1.55084
MMP19	-0.297412	-0.285445	-0.307519	-0.318127	-0.21676	-0.309043	-0.301344	-0.306072	-0.308036	-0.283284	-0.153829	-0.304375	-0.306604	1.39203	-0.331223	-0.331223	-0.331223	-0.300562	-0.331223	3.93128
OLA1P3	0.157175	1.67258	0.0571261	0.173462	-0.682309	-0.16676	0.642247	-0.682309	0.806071	-0.682309	1.28613	-0.682309	-0.682309	-0.682309	-0.682309	2.87736	-0.682309	-0.682309	-0.682309	-0.682309
GSTP1P1	0.0584828	-0.89135	1.15093	1.35097	1.7435	1.56297	0.0603717	0.848078	-0.89135	0.63355	0.466961	1.03768	-0.89135	-0.89135	-0.89135	-0.89135	-0.89135	-0.89135	-0.89135	-0.89135
WIBG	0.269357	-1.19593	-0.198313	0.173171	-1.37046	-0.0762555	-0.0315057	0.118338	1.0392	0.280848	-0.759098	-1.09885	1.67097	-1.09645	-1.15321	2.09634	-0.909203	0.289289	0.813872	1.13789
DGKA	-0.535542	0.108957	-0.630875	-0.67411	0.738738	-0.766489	-0.741462	-0.81776	-0.939954	0.0977635	-0.120725	0.151041	-0.775256	0.679316	0.654089	-0.411427	0.632705	0.913837	-0.867309	3.30446
PMEL	0.214098	-0.562193	-0.193329	0.82901	-0.597035	2.31787	3.06205	0.363023	-0.36831	-0.560241	-0.285465	-0.446654	-0.300324	-0.457908	-0.615136	-0.656718	-0.613359	-0.529447	-0.294327	-0.305599
CDK2	-0.49318	-0.442974	-0.290607	0.624722	-0.714	2.06282	2.34718	-0.140698	-0.223676	-0.827139	1.17331	1.4287	-0.0147419	-0.661486	-0.658102	-0.45488	-0.221661	-0.311935	-0.957226	-1.22442
RP11-973D8.4	-0.117693	-0.492085	0.0998748	1.59544	-0.492085	-0.492085	1.17222	-0.492085	0.824789	-0.492085	-0.492085	-0.492085	-0.492085	-0.492085	-0.492085	-0.492085	3.31456	-0.492085	-0.492085	-0.492085
RAB5B	1.5762	1.05412	1.06412	0.158314	-0.0558349	-0.256568	-1.21742	0.615639	-0.198652	-1.72758	-0.428394	-0.752739	0.612183	1.55006	0.864155	0.280371	-1.23524	0.529519	-0.919587	-1.51267
RP11-603J24.7	0.342718	-0.460211	0.660511	0.0468479	-0.151457	0.39345	0.225776	1.77115	1.46296	0.802293	0.477062	-0.718772	0.341293	-1.15351	0.819046	-0.275493	-0.637345	-1.05663	-0.132063	-2.75763
SUOX	0.615818	0.737282	-0.157303	-0.149647	0.196808	-0.892138	-0.619508	0.491891	-0.557166	1.7274	-0.482523	-0.281761	-0.299765	0.370986	-0.374954	0.1358	-1.53105	1.78601	1.48394	-2.20012
IKZF4	0.842596	0.896358	0.0658173	0.126126	0.307661	0.211372	0.036344	0.828712	-0.648662	0.828512	0.937885	0.762806	0.104649	-0.00318734	-2.14652	-1.39518	-0.00978839	1.3764	-0.953725	-2.16818
RP11-603J24.4	-0.270991	-0.270991	-0.270991	-0.270991	-0.270991	-0.270991	-0.270991	0.738688	-0.270991	-0.270991	-0.270991	-0.270991	-0.270991	-0.270991	-0.270991	-0.270991	4.13914	-0.270991	-0.270991	-0.270991
RPS26	-0.357043	0.515831	-0.475137	-0.296762	1.17749	-0.870389	-1.41284	-1.2187	0.363694	-1.90031	-0.713189	0.0764868	1.17038	0.0879489	1.49015	-0.718476	0.832672	1.45788	1.15802	-0.367702
ERBB3	-0.318473	-0.483346	-0.489048	-0.445823	-0.486182	-0.451557	-0.406719	-0.415779	-0.320793	-0.454882	-0.465679	-0.535633	0.68626	0.0406752	-0.50033	1.00818	-0.380363	1.33158	3.57005	-0.48214
PA2G4	-0.734532	-1.19453	-0.18587	0.561635	-1.08663	1.69903	2.13373	0.34298	0.94464	-1.19206	1.12116	0.999674	0.530778	-1.24082	-0.739205	-0.232798	-0.639648	-0.54311	-0.0467046	-0.497711
RP11-603J24.17	0.319899	-0.306132	-0.678177	-0.113949	-0.438461	1.00886	-0.0990418	0.31928	0.932774	-0.86616	0.741503	-0.156121	-0.218344	-0.48804	-0.396914	1.4583	2.7433	-1.25419	-1.25419	-1.25419
RPL41	0.289282	0.432376	0.974906	0.739071	0.35415	0.728069	0.255973	-0.302683	-0.242167	0.11485	-0.690982	0.608593	0.132298	0.185859	-0.358977	-3.88511	0.0461565	0.41048	0.232726	-0.0248727
ZC3H10	0.173322	-0.956424	0.0329787	-0.348201	-0.319326	0.169059	0.251155	0.690997	0.340522	-0.841825	-0.597949	-0.973597	1.06036	0.596695	-1.08226	2.80824	-0.072116	-0.750141	1.32514	-1.50663
ESYT1	0.362481	-1.034	0.243153	1.37188	-1.3236	2.50082	0.96884	0.492395	-0.197215	-0.652453	-0.211615	0.422704	-0.301406	-0.743319	-0.572196	1.35558	-1.37055	-0.460936	-1.02616	0.175605
RP11-603J24.14	-0.226921	-0.749398	0.765454	-0.749398	-0.0950366	-0.176552	0.81169	-0.749398	-0.749398	-0.749398	1.24637	0.0434286	0.814563	-0.749398	-0.749398	-0.749398	-0.749398	-0.749398	1.63758	2.6734
MYL6B	0.70868	0.00914445	0.760091	0.85951	-0.0522274	1.12954	1.0046	0.961397	0.787149	0.154065	-0.122457	-0.0370532	0.698843	-0.496158	-1.82484	-1.12909	-0.529067	-0.513258	0.335568	-2.70444
MYL6	-0.553985	1.2311	-0.9428	-0.80333	0.394858	-0.827984	-0.927249	-1.12343	-1.102	1.19591	0.185702	0.627898	-1.03597	0.413848	1.22633	1.60255	1.71342	-0.209081	-1.14221	0.0764234
RP11-977G19.5	0.440076	-1.24387	0.0484963	0.257567	-1.39781	0.450009	1.96913	0.921108	1.00175	-0.985617	0.221459	-0.454073	0.184536	-1.10716	-0.635696	1.73477	-1.41523	0.149489	0.758098	-0.897028
SMARCC2	1.52417	0.481801	0.894676	0.912992	-0.637457	0.821496	1.29251	0.0960008	0.158381	0.281826	-0.00615556	0.250116	-0.233294	-0.621912	-1.40711	1.17779	-0.913092	-0.930148	-0.723528	-2.41907
RNF41	0.878627	-0.361694	-0.118194	0.440665	-0.220028	-0.337104	-0.50241	-0.777053	0.47427	1.69318	-0.744267	-0.903924	1.51482	1.04749	-1.98402	1.5729	-1.28235	0.582414	-0.214216	-0.759099
NABP2	0.000711106	-0.0555664	-0.0428854	0.62418	-0.823071	1.47048	0.620157	0.784709	-0.0938372	0.316402	0.556517	2.03501	0.235404	-0.105837	-1.87653	0.140045	-0.118505	-1.59795	-0.0628279	-2.0066
SLC39A5	-0.236534	-0.260725	-0.245845	-0.251408	-0.243444	-0.24402	-0.248893	-0.238179	-0.203576	-0.226276	-0.254181	-0.253895	0.0621553	-0.260725	-0.260725	-0.207521	-0.247979	-0.22843	4.23809	-0.187887
ANKRD52	0.287565	-0.422318	-0.394104	-0.140951	-0.26935	0.511283	0.87047	1.53053	-0.935223	0.040779	2.24446	1.0168	1.32822	-1.11584	-0.0524915	-0.764151	-0.446366	-0.55269	-1.77854	-0.958083
COQ10A	-0.248898	-0.583423	-0.654311	-0.405274	-0.73618	-0.0030134	-0.25515	-0.439523	0.397004	-1.29428	-0.651479	-0.42603	1.84949	0.258649	-0.163515	2.12158	0.181401	1.17191	1.57417	-1.69314
CS	-0.102976	-1.54674	0.366678	0.451498	-0.790066	0.910055	2.07667	0.966447	0.649982	-1.27543	-0.373735	-0.531597	1.19989	-1.827	-0.218318	-0.95475	-0.232372	-0.307863	0.676645	0.862975
RP11-977G19.10	1.02829	-0.389569	0.233668	0.804348	-0.898849	-0.335072	-0.503438	-0.433336	-0.407001	-0.898849	-0.898849	-0.898849	1.01684	-0.898849	2.74034	0.723906	-0.898849	0.863302	0.94966	-0.898849
RP11-977G19.11	-0.407214	-0.0618105	0.714614	0.184181	-1.39878	0.571977	1.53958	0.602911	-0.276298	1.24178	0.084731	0.232085	-0.713058	-1.12365	-1.12627	2.50445	-1.11629	-0.536756	-0.0561693	-0.860013
RP11-977G19.12	0.926316	0.256007	1.18166	1.09192	0.689319	1.06548	0.458214	0.0696149	-0.278133	0.470957	-0.89061	1.77935	0.483372	0.0265567	-1.32094	-1.06744	-1.30089	-1.22741	-0.91127	-1.50207
CNPY2	0.718367	-0.656105	0.417557	0.90018	-1.01188	1.01937	-0.175109	0.0447362	1.09674	-0.312714	-1.22213	-0.362969	1.55466	-0.244464	-0.171714	0.749445	-1.09176	0.219693	1.0883	-2.56021
PAN2	0.269011	-0.888383	-0.125176	-0.240969	-0.937514	-0.595573	0.72976	1.09913	1.31312	-0.837984	0.00534784	-1.47034	0.194641	-1.20519	0.0921176	2.57341	-0.197185	-0.214288	1.26704	-0.830963
IL23A	-0.288519	-0.239379	-0.212788	-0.251278	-0.358895	-0.307972	-0.201563	-0.311105	-0.136839	-0.366918	-0.359509	-0.36763	-0.194302	-0.400884	-0.400884	-0.400884	-0.234943	1.197	-0.15523	3.99252
STAT2	-0.403498	0.443376	-0.722618	-1.40572	1.61159	-1.18955	-1.25697	-0.549333	-1.07011	0.673159	0.254717	-0.44025	-0.217127	0.226588	-0.296671	1.47953	-0.0645428	0.524556	0.00776505	2.3951
TIMELESS	-0.541983	-0.810891	-0.257643	0.460208	-0.855297	2.02932	2.68175	0.919764	0.0403464	-0.849499	0.730498	0.811298	-0.0922145	-0.874702	-0.649288	-0.910161	-0.430737	-0.202572	-0.595148	-0.603049
MIP	0.0468492	-0.923223	0.55199	1.97474	-0.923223	1.31142	0.324423	0.903282	-0.00308014	-0.923223	-0.923223	-0.923223	-0.923223	-0.923223	0.52806	-0.923223	0.328052	1.99307	0.350202	-0.923223
SPRYD4	-0.186095	-0.577087	0.371156	-0.0195539	-0.553749	0.0127756	-0.265946	-0.257805	1.49177	-0.000826933	-0.866579	-0.477158	1.4074	-1.00868	-1.26338	1.53148	-1.25313	0.295551	2.38103	-0.761188
GLS2	-0.139217	-0.985691	-0.470049	0.867027	-0.885241	0.49727	-0.514469	0.299834	0.0789743	0.126442	-0.808919	-0.695679	2.54581	-0.611699	-0.437242	-0.448769	-0.985691	1.40331	1.92812	-0.764123
RP11-153M3.1	-0.648512	-0.861942	-0.333731	0.442539	-1.32009	0.953645	0.432253	-0.19378	0.692039	-0.771011	0.064792	0.0373463	2.49372	-1.56896	-0.761959	-0.772894	-0.26186	1.31645	1.3526	-0.290651
RBMS2	-0.313357	0.466347	-0.537157	-1.09718	2.58039	-0.953428	-1.06711	-0.560889	-0.974742	1.48909	-0.232286	0.0322391	-0.307052	0.714387	1.64332	-1.15854	0.0334318	0.268367	-0.350501	0.324663
BAZ2A	0.764298	-0.0242699	-0.270527	-0.174603	0.57533	-1.09715	-1.28692	-0.622535	0.514646	-0.932208	-0.531932	-0.813847	0.368061	-0.707165	1.21488	3.06479	0.543154	0.0379754	0.263317	-0.885295
ATP5B	0.0940179	-0.601276	-0.0161595	0.371499	-1.13903	-0.13885	-0.415142	1.33382	1.19131	-0.943669	-0.316362	-0.878753	1.62891	-1.63493	-1.00784	1.43784	-0.187864	0.048421	1.79222	-0.618162
PTGES3	-0.89024	-0.617563	-0.547377	0.0329536	-0.987755	0.806662	1.57826	1.50636	0.013914	-0.928131	2.14418	0.54061	0.56171	-1.10878	-0.895909	0.203355	-0.989054	1.00222	-0.707751	-0.717676
RN7SL809P	-0.404496	-0.248593	0.257392	-0.621607	-0.151792	-0.0695093	-0.271584	-0.11392	0.0568302	3.82346	0.490102	-0.0308315	-0.901182	0.445588	-1.34367	0.327222	-0.218254	-0.324628	-0.456302	-0.244232
NACA	0.890843	1.0249	1.29827	0.743879	0.75234	-0.114225	-1.14311	-0.421226	0.455337	0.0824655	-1.3553	0.472088	0.49347	-0.605715	-0.69761	-2.90102	0.27589	0.849358	0.313348	-0.413982
PRIM1	-0.91831	-0.751321	-0.324283	0.201571	-0.810867	1.69802	2.6314	0.856976	0.197374	-0.816928	1.3054	0.815717	0.00316107	-0.881796	-0.439508	-0.973749	-0.696812	-0.348769	-0.801333	0.0540521
HSD17B6	-0.735084	-0.525251	-0.583202	0.519525	-0.0465366	2.10258	1.65316	-0.528926	0.264775	-0.946891	1.37044	1.98897	-0.302519	-0.753314	-0.177042	-0.429542	-0.19244	-0.870163	-1.03229	-0.776233
SDR9C7	0.924283	0.135461	-0.0592602	0.243861	-0.739722	-0.739722	-0.153566	-0.739722	0.416314	1.42695	-0.739722	-0.739722	0.518633	-0.739722	3.04714	-0.739722	-0.739722	0.8974	-0.739722	-0.739722
RDH16	1.13951	-0.735095	-0.0677851	-0.237248	-1.01691	0.40955	-0.217443	0.894574	0.695698	-0.387098	-0.608175	0.236877	1.05905	-1.01691	2.05851	-1.01691	-1.01691	1.86051	-1.01691	-1.01691
GPR182	-0.224232	-0.212344	-0.224232	-0.224232	-0.224232	-0.224232	-0.224232	-0.224232	-0.224232	-0.224232	-0.224232	-0.224232	-0.224232	-0.224232	4.24851	-0.224232	-0.224232	-0.224232	-0.224232	-0.224232
RP11-474N8.5	-0.22949	-0.22949	-0.22949	-0.22949	-0.22949	-0.22949	-0.22949	-0.203849	-0.22949	-0.22949	-0.22949	-0.22949	-0.22949	-0.22949	4.24768	-0.22949	-0.22949	-0.22949	-0.142507	-0.22949
ZBTB39	1.10447	-1.28953	0.757366	0.880708	-0.819459	0.752797	1.15014	1.14322	1.22589	-1.09537	-0.82442	-1.36943	0.700517	-0.72984	1.4374	-0.322244	-0.869203	-0.794728	-0.00779917	-1.03047
TAC3	-0.468525	-0.385499	-0.296988	-0.177888	2.5105	0.151347	-0.295103	-0.619681	-0.315001	0.039629	-0.402508	0.397446	-0.205733	0.11364	3.05277	-0.619681	-0.619681	-0.619681	-0.619681	-0.619681
TMEM194A	-0.742153	-0.928717	-0.514923	-0.15019	-0.8671	1.27164	2.56669	1.21916	0.0534065	-0.873191	2.03926	0.337308	-0.418879	-0.502542	-0.471135	-0.815484	-0.327117	-0.495649	-0.387835	0.00744924
NAB2	-0.368023	1.36709	0.252142	-0.134482	0.58132	-0.270369	0.0623016	0.324421	0.514668	0.787805	0.885896	0.958345	-1.24829	-0.290568	-1.71169	1.84472	0.279497	-0.901104	-0.902843	-2.03084
STAT6	-0.676317	0.728248	-0.840309	-0.97376	0.474898	-0.920904	-1.3284	-1.0692	-0.808718	0.0105953	-0.693555	-0.376549	0.141932	0.82267	1.59055	1.56774	0.332452	-0.188005	-0.0871554	2.29379
LRP1	-0.418423	0.756613	-0.501263	-0.555887	1.18955	-0.635966	-0.73374	-0.603146	-0.540494	2.6878	0.348615	0.327462	-0.634718	2.17364	-0.785629	-0.797291	0.0403112	-0.740761	-0.541603	-0.03507
NXPH4	-0.640162	1.80531	-0.576185	-0.563925	1.18479	-0.439481	-0.430786	-0.615694	-0.628427	0.325243	1.35506	2.33619	-0.580428	-0.206279	-0.726373	-0.726373	1.30664	-0.726373	-0.726373	-0.726373
SHMT2	0.333918	-0.545444	0.996578	1.00683	-0.753681	1.0144	2.04198	1.60611	0.249579	-1.41595	-0.142633	0.198402	-0.335664	-1.15946	-0.828743	-1.61539	0.798833	-0.546066	-0.371092	-0.5325
NDUFA4L2	-0.30914	-0.177575	-0.291105	-0.295056	0.44165	-0.296682	-0.304985	-0.311234	-0.297167	-0.256037	-0.0609464	0.0268197	-0.299898	-0.224374	-0.315016	-0.319609	4.179	-0.278092	-0.319609	-0.290942
STAC3	0.0298572	-0.365303	-0.0540129	-0.206619	-0.261033	-0.295973	-0.28936	-0.176384	-0.0144208	-0.21878	-0.332707	-0.274664	-0.383994	-0.264197	-0.26804	-0.14905	-0.0571227	-0.395113	-0.240516	4.21743
R3HDM2	-0.0240017	-0.00169603	-0.571989	-0.774132	-0.0653886	-1.30282	-0.461898	-0.724193	0.895485	-0.0915438	-0.216222	-0.53395	-0.113631	-0.0951783	-0.432535	2.8924	1.53498	0.402877	1.13551	-1.45207
AC126614.1	2.67276	-0.404971	1.79051	-0.404971	-0.404971	-0.404971	2.42125	-0.404971	-0.404971	-0.404971	-0.404971	-0.404971	-0.404971	-0.404971	-0.404971	-0.404971	-0.404971	-0.404971	-0.404971	-0.404971
RP11-756H6.1	0.731003	-0.1086	0.161078	-0.446053	1.11477	0.490135	0.651399	0.643462	0.670642	-0.239899	1.53793	0.368382	-0.131937	-1.23131	-1.23131	-1.23131	-1.23131	1.94555	-1.23131	-1.23131
INHBE	0.231925	0.0720329	-0.0395667	1.88373	-0.385111	-0.385111	-0.385111	-0.385111	-0.385111	-0.385111	-0.385111	-0.385111	-0.385111	-0.385111	-0.385111	-0.385111	-0.385111	-0.385111	3.62855	-0.385111
GLI1	-0.250969	1.28091	-0.319332	-0.445488	0.651022	-0.375386	-0.431837	-0.432453	-0.462242	3.18837	0.682596	0.603892	-0.73396	1.15987	-0.779465	-0.711089	-0.348881	-0.716631	-0.779465	-0.779465
ARHGAP9	-0.225807	-0.224619	-0.227901	-0.226213	-0.224667	-0.232594	-0.22527	-0.22168	-0.221228	-0.232594	-0.232594	-0.220599	-0.232594	-0.209674	-0.200696	-0.232594	-0.215836	-0.208602	-0.232594	4.24836
MARS	0.540556	-0.480876	-0.0801633	1.05079	-1.282	0.323113	1.65625	0.618547	0.741114	0.259557	1.42998	0.425143	0.437396	-0.218648	-1.68351	0.45542	-1.78966	-0.29422	-1.70875	-0.40003
RN7SL312P	0.562197	-0.508814	-0.508814	-0.508814	0.370541	0.703577	0.121958	-0.508814	-0.508814	2.5827	-0.508814	-0.508814	-0.508814	2.78243	-0.508814	-0.508814	-0.508814	-0.508814	-0.508814	-0.508814
DDIT3	-0.98249	0.845298	-1.13086	-0.995664	-0.368815	-1.23485	-0.976755	-0.952483	-0.0580831	0.401549	1.22918	-0.0750453	0.664023	-0.0229673	0.679078	2.57756	-0.917214	0.104924	1.20329	0.0103229
MBD6	1.34839	-0.232089	0.324161	0.22644	-0.851716	-0.658658	-0.299673	-0.176738	0.0913694	-0.612735	0.113076	-0.977238	-0.0706814	-1.05755	-0.0522112	3.40721	-1.0867	0.0832379	0.628653	-0.146553
DCTN2	0.633768	-0.0588386	0.583422	0.00748713	0.202892	-0.1409	0.246436	1.19757	-0.306617	1.12558	0.846668	-0.452752	-0.10535	0.905614	-0.167761	0.810791	0.0174732	-0.969782	-1.09588	-3.27982
KIF5A	1.41879	-0.738633	2.33136	0.959254	-0.63438	1.42096	0.224553	0.85004	0.483037	0.617379	-0.926863	-0.926863	0.199588	-0.926863	-0.926863	-0.926863	-0.926863	-0.412408	-0.231494	-0.926863
PIP4K2C	0.273139	-0.321875	-0.321257	0.138153	-0.779107	-0.103757	-0.550377	-0.345812	0.446886	0.823962	-1.05204	-0.499939	2.23814	0.330368	-1.91448	2.22551	0.317493	0.084225	0.243684	-1.23291
DTX3	0.815315	0.752601	0.171975	-0.0397513	-0.0577189	-0.223518	-0.318448	-0.345006	-0.0139832	2.5505	-0.0522084	0.231738	0.526033	0.849321	-2.02804	-0.652317	0.432288	-0.402436	0.0430928	-2.23944
ARHGEF25	-0.576968	1.13017	-0.652479	-0.670745	0.905552	-0.61519	-0.676422	-0.649729	-0.647158	1.70104	1.04169	0.990815	-0.666279	1.63295	-0.764173	-0.67833	1.68345	-0.799443	-0.804098	-0.884651
SLC26A10	-0.562669	1.33624	-0.61164	-0.560385	1.53314	-0.576306	-0.87671	-0.954832	-0.665643	0.632867	1.32422	1.13834	-0.755427	2.05999	-0.821668	-1.03873	0.790023	-0.656534	-0.192998	-0.541288
B4GALNT1	-0.468156	-0.2904	-0.435056	-0.460818	-0.340611	-0.325458	-0.264931	-0.371639	-0.42092	3.64273	0.681097	-0.21542	-0.426653	1.57638	-0.449521	-0.502305	0.411458	-0.502305	-0.502305	-0.335171
OS9	0.186474	0.416695	-0.176839	-0.648667	0.505253	-1.0625	-1.77443	-0.0348381	-0.0477656	1.77585	-0.0448835	-0.428824	-0.517969	2.1634	-0.323333	2.0365	-0.315198	-0.819171	-0.224633	-0.665127
RP11-571M6.7	0.645821	-0.384064	-0.161644	-0.490246	-0.98729	-0.575557	-0.475506	-0.672748	-0.109643	2.06801	0.0765722	0.445302	-0.98729	-0.241491	-0.00508576	2.7417	-0.98729	1.09174	-0.00399619	-0.98729
AGAP2	-0.283024	-0.319326	-0.465347	-0.379486	0.693813	-0.465347	-0.465347	-0.465347	-0.465347	-0.0912938	-0.465347	-0.0921838	-0.465347	0.0781333	-0.465347	-0.465347	3.30174	-0.465347	-0.465347	2.21044
AGAP2-AS1	-0.857142	-0.133453	-0.83652	-0.81761	2.48253	-0.807642	-0.777184	-0.72031	-0.747227	0.440165	0.373464	0.0430255	-0.487481	2.22434	1.34448	0.572916	0.0712724	-0.29151	-0.707498	-0.368625
TSPAN31	0.907214	0.309556	0.628935	-0.139008	-0.239003	-0.866873	-1.23632	-0.127254	0.579989	-0.00906432	-1.21088	-1.03827	0.185895	0.302797	-0.400567	3.00271	-0.605287	0.523492	0.794743	-1.36281
CDK4	-0.519192	-0.513973	-0.0550512	0.752153	-0.266017	2.0014	1.63402	-0.513777	0.269679	-0.0643202	0.96755	1.55638	0.190845	-0.403579	-0.917856	-1.48124	-0.273414	-0.410392	0.0395697	-1.99279
2022-03-09	1.2965	-1.2549	-0.689038	0.490093	-1.38582	0.0883085	-0.573117	-0.678376	0.710536	-0.622509	-0.985377	-1.15208	0.988408	-0.640156	0.783493	1.59441	-0.839392	0.879124	1.74385	0.24605
CYP27B1	-0.425742	0.0970419	-0.308785	-0.271594	0.486131	0.341699	-0.138387	-0.836785	2.35701	0.0713109	-0.868882	1.18982	1.0383	-1.43666	0.394762	-0.342364	-0.630269	1.72036	-1.0003	-1.43666
METTL1	-1.02118	0.0994342	0.109014	0.885505	0.0497657	1.39132	-0.829719	-1.34673	0.610157	1.35941	-0.689658	1.62013	0.194608	0.974528	-0.634447	-1.29163	-1.4307	0.422043	0.762938	-1.23478
METTL21B	-0.265517	1.12099	-0.175509	0.144559	1.43551	-0.0778705	-1.0315	-1.15809	0.67723	1.26459	-0.342372	0.612748	-0.656938	2.03291	-0.332293	0.668566	-0.173855	-0.577282	-1.35687	-1.80901
TSFM	-0.529777	-0.824314	0.0991644	0.0690652	-0.895393	0.707425	1.05522	-0.00182159	1.15251	-0.569043	0.124378	-0.359668	1.29259	-0.613247	-1.00157	0.519942	-1.22044	0.575686	2.2813	-1.86201
AVIL	-0.321138	2.18531	-0.545869	-0.777373	0.786461	-0.846411	-0.752516	-0.602968	-1.04262	1.41813	1.29413	0.721013	0.344432	-0.474719	-0.26276	-1.07015	0.97261	1.02435	-1.08348	-0.966438
RP11-571M6.17	-0.137853	-0.510507	-1.1052	-0.378152	-0.248509	0.358865	-0.182425	-0.477648	0.660446	-0.724576	0.0941476	0.578282	1.34669	-2.00998	-0.350156	2.52569	-0.952338	1.21817	0.783804	-0.488758
RP11-571M6.18	-0.108109	1.29361	0.264994	0.412164	0.46122	2.27192	-0.366589	-0.823702	-0.287941	-0.823702	-0.823702	1.43255	0.23083	-0.823702	1.80867	-0.823702	-0.823702	-0.823702	-0.823702	-0.823702
CTDSP2	-0.513337	1.47272	-1.02258	-1.1668	1.33309	-1.4054	-1.063	-0.582171	-0.589541	0.805217	1.22665	0.273553	-0.859097	1.0624	1.04566	1.51942	-0.00233171	-0.192218	-0.951577	-0.390664
RP11-620J15.2	0.126107	0.256847	-0.490491	-0.264837	0.0490312	0.200544	-0.219343	0.0313658	-0.597711	-0.219771	-0.114663	-0.815386	-0.599526	-0.166682	-0.25791	3.60896	1.55572	-0.451481	-0.815386	-0.815386
RP11-620J15.3	0.609432	-0.728641	0.831721	0.536946	-0.918841	0.528228	0.324649	2.15383	1.04252	-0.162016	0.148342	-0.892286	-1.02283	-0.659613	-1.25941	1.4038	-0.954673	-1.12297	1.09514	-0.953329
XRCC6BP1	-0.822264	0.378542	-1.0027	-0.836591	-0.17795	-0.347216	-0.0896022	-0.292207	-0.700236	-1.33737	0.811117	1.15657	-0.333235	1.45569	2.41272	-0.653447	0.524359	-0.444052	-1.06771	1.36557
RP11-362K2.2	-0.211739	0.124459	-0.317458	0.0194529	-0.317458	-0.317458	-0.317458	-0.317458	0.0739466	4.17793	-0.317458	-0.317458	-0.317458	0.260355	-0.317458	-0.317458	-0.317458	-0.317458	-0.317458	-0.317458
RP11-767I20.1	1.19828	-0.2892	-0.2892	-0.2892	-0.2892	-0.2892	-0.2892	-0.2892	-0.2892	4.00733	-0.2892	-0.2892	-0.2892	-0.2892	-0.2892	-0.2892	-0.2892	-0.2892	-0.2892	-0.2892
LRIG3	-0.635176	1.16155	-0.354281	-0.642369	0.567061	-0.701995	-0.292231	-0.141281	-0.0655732	2.65649	0.997621	0.849836	-1.30654	0.3896	0.637834	-0.224555	-0.687099	-1.10002	0.540493	-1.64936
RP11-150C16.1	0.956223	-0.0187771	-0.175856	0.716567	-0.78694	0.167755	3.21376	0.931642	-0.457243	-0.0281556	-0.10411	1.06818	-0.78694	-0.78694	0.0255395	-0.78694	-0.78694	-0.78694	-0.78694	-0.78694
SLC16A7	-0.728222	-0.766095	-0.661025	-0.542288	-0.667211	-0.257903	-0.258233	-0.714487	-0.362718	1.05015	-0.439773	-0.614334	-0.404981	0.768389	3.19817	-0.440215	1.27532	0.0540481	-0.557026	1.06844
RP11-316A16.1	-0.361983	-0.0737376	-0.361983	-0.361983	-0.361983	-0.361983	-0.361983	-0.361983	-0.361983	3.36452	0.143514	-0.361983	-0.361983	2.35743	-0.361983	-0.361983	-0.361983	-0.361983	-0.361983	-0.361983
FAM19A2	1.5738	-1.05704	1.02534	0.589053	-1.25945	-0.392658	-0.374129	1.06161	1.58847	1.24511	-1.45136	-0.983901	0.237803	-0.575885	-1.33131	0.504238	-0.854016	0.302862	0.625589	-0.474133
RPS3P6	0.735814	-0.441262	2.13046	0.810324	-1.61433	1.02759	0.988468	0.439596	0.211761	-0.336947	0.23715	1.0713	0.216291	-1.23403	-1.83302	-0.551105	-0.990071	0.217552	-0.433936	-0.651606
RP11-769N19.2	-0.196938	-0.607105	1.01969	0.00729546	0.213517	-0.607105	-0.128828	-0.00510176	-0.607105	-0.607105	-0.607105	-0.607105	1.09286	3.25424	-0.607105	-0.607105	-0.607105	-0.607105	1.42141	-0.607105
USP15	-0.0959929	0.0428595	-0.549599	-0.694955	-0.207277	-0.980672	-0.932879	-0.582332	-0.317985	0.971984	0.0373056	-0.450082	-0.366744	0.446709	0.642321	1.38464	-0.515904	-0.569397	-0.59791	3.33591
MON2	-0.162286	0.746027	-0.869894	-0.826975	1.94634	-1.41116	-1.46807	-1.05213	-0.819128	1.86979	-0.273799	-0.00633925	0.555139	1.57394	0.0949404	-0.247357	0.516654	0.273947	-0.666077	0.226441
C12orf61	-0.43086	-0.42107	-0.274032	-0.344287	-0.563559	-0.197204	-0.386736	0.0423734	0.962305	-0.792793	0.760518	-0.792793	2.2739	-0.350895	-0.792793	2.37788	-0.792793	-0.792793	-0.792793	1.30842
RP11-631N16.2	0.0619912	-0.0435482	-0.0886115	0.680789	0.2231	-0.549623	0.268833	1.0794	-0.0538627	1.44467	0.216576	-0.417542	0.749269	-1.75619	1.43237	-0.0995147	-0.718136	-0.542924	0.834727	-2.72177
PPM1H	0.184284	-0.766085	0.0101285	-0.0540782	-0.771387	-0.15316	-0.242257	-0.270561	0.857427	-0.781391	-0.736065	-0.784498	1.72113	-0.723814	-0.423263	2.77793	-0.81509	1.5546	0.202528	-0.78637
RPL32P26	0.662809	-0.744859	0.244886	-0.0978354	-0.763918	-0.166312	-0.205963	-0.121748	0.935923	-0.795225	-0.795225	-0.795225	3.03628	-0.795225	-0.795225	1.04856	-0.795225	1.40537	0.0832597	-0.545099
GAPDHP44	-0.593535	-1.07739	-0.283393	0.0459504	-1.40258	2.49084	0.240291	1.52771	-0.241874	-0.31512	-0.211993	-0.169192	0.112793	0.706233	-1.40258	1.24662	-1.40258	0.740079	0.171226	-0.181509
RPL14P1	0.633094	0.152618	1.30181	0.87802	-0.379584	1.00409	0.894157	0.941197	-0.0811316	0.672841	-0.105684	0.49925	-0.109562	-0.299454	-1.85682	-2.76235	-0.801548	-0.832805	0.176462	0.0753912
AVPR1A	-0.403936	-0.330014	-0.403936	-0.403936	-0.136823	-0.403936	-0.341431	-0.403936	-0.403936	0.758292	-0.403936	-0.403936	-0.191948	0.897704	-0.403936	-0.403936	3.94002	-0.0133437	-0.403936	-0.139153
DPY19L2	-0.325794	-0.347794	-0.0913753	0.128137	-0.44764	0.580438	0.294004	-0.138577	-0.363314	-0.175664	-0.241447	0.0303838	2.25539	-0.998394	-1.38198	-1.14625	0.0767687	2.38148	1.15883	-1.2472
RP11-415I12.3	0.16834	0.333654	0.148369	0.545448	-0.0704529	0.254076	-0.827457	0.0339257	-1.01849	-0.604591	-0.546903	-1.01849	0.322742	1.66699	0.445952	0.258335	-1.01849	2.96404	-1.01849	-1.01849
TMEM5	0.0405728	-0.0983132	0.540347	0.146997	-0.142662	0.630863	-0.0751835	-0.0165145	1.02594	1.23948	0.0668216	0.755228	0.429676	-0.795742	-2.48392	0.631757	-0.243444	0.901323	0.059281	-2.61251
PABPC1P4	0.350658	0.419058	0.973557	0.257207	-0.0122716	1.34821	0.988652	-0.368158	-0.345529	2.23782	-1.02047	1.31646	-0.424888	-0.570595	-1.83961	-1.29721	-0.920808	-0.45779	-0.208983	-0.425296
SRGAP1	-0.154287	-0.179362	-0.216553	-0.386497	-0.0381967	-0.458534	-0.405105	-0.37285	0.895171	-0.0628196	-0.354253	-0.39286	0.209738	-0.464277	-0.164802	4.01046	-0.430436	-0.39877	0.0218993	-0.657669
RPL36AP41	-0.0387359	0.269604	0.137684	-0.349942	-0.659447	-0.442767	-0.609853	-0.881114	1.0822	-0.388464	-0.0471466	-0.881114	0.87615	-0.881114	-0.881114	2.62873	-0.881114	1.16882	1.65986	-0.881114
RP11-274J7.2	-0.10505	-0.624126	-0.282604	-0.581493	-0.835277	-0.494956	-0.0587808	0.110871	0.662356	0.377685	-0.673597	-0.0883397	-0.45889	-0.190671	1.52446	3.45256	-0.987345	-0.729504	0.292871	-0.310177
RP11-1029F8.1	0.0712055	-0.477618	-0.0365134	-0.441596	-0.153419	-0.242448	-0.0508984	-0.186752	0.655063	0.141926	-0.173701	-0.546826	-0.404098	-0.252386	-0.269679	4.05601	-0.586798	-0.0334899	-0.586798	-0.481181
RP11-196H14.3	-0.474814	-0.474814	-0.474814	-0.474814	-0.474814	-0.474814	-0.474814	-0.474814	1.03115	-0.474814	0.514363	1.16126	0.944012	-0.474814	-0.474814	3.47142	-0.474814	-0.474814	-0.474814	-0.474814
C12orf66	-0.536874	-0.559866	-0.248387	0.141188	-0.555289	0.0405064	-0.441116	-0.904955	0.703283	-0.0447646	-0.521819	-0.126295	1.30532	-0.539393	-1.13527	-0.632074	-0.970524	1.91076	2.79852	0.317048
RPS11P6	-0.417328	-0.483166	-0.364735	-0.365378	-0.645678	-0.317771	-0.456516	-0.645678	-0.151351	-0.235735	-0.645678	-0.44353	0.289731	0.433007	-0.645678	1.54409	0.0625238	0.575641	3.55891	-0.645678
C12orf56	-0.241927	-0.327229	-0.183868	-0.239821	-0.327229	-0.150093	-0.125171	-0.183076	0.0873286	-0.327229	-0.327229	-0.327229	-0.146988	-0.243975	-0.327229	4.22051	-0.327229	-0.137597	-0.0374955	-0.327229
RP11-114F3.2	4.24853	-0.223607	-0.223607	-0.223607	-0.223607	-0.223607	-0.223607	-0.223607	-0.223607	-0.223607	-0.223607	-0.223607	-0.223607	-0.223607	-0.223607	-0.223607	-0.223607	-0.223607	-0.223607	-0.223607
XPOT	-0.142842	-1.19965	0.859549	0.674258	-0.761074	1.00193	1.36933	1.10364	2.24766	-1.21637	-0.278873	0.0645349	-0.905195	-0.574253	0.493968	-0.513016	-1.42571	-1.11034	-0.0519401	0.364404
RP11-114F3.5	1.19836	0.239235	-0.501083	-0.0789089	-0.501083	0.802883	0.245025	-0.501083	0.457491	-0.501083	-0.501083	-0.501083	-0.501083	-0.501083	-0.501083	-0.501083	3.64999	-0.501083	-0.501083	-0.501083
TBK1	-0.95335	0.0462646	-0.0348334	-0.147855	-0.0400606	-0.130688	-0.881147	-0.473888	-0.860344	0.700028	0.641191	-0.357442	-0.669088	0.860945	3.09416	1.364	-0.784773	-0.299954	-1.36489	0.291718
RASSF3	-0.593723	-0.394946	-0.243989	-0.298644	-0.582227	-0.337238	-0.163334	-0.32159	-0.406407	0.22806	-0.3859	-0.370414	-0.447425	-0.615463	2.19355	-0.524012	-0.0749733	1.00049	-0.812229	3.15041
RP11-338E21.2	0.231672	0.924398	-0.367686	-0.367686	-0.367686	-0.367686	0.821236	-0.367686	-0.367686	-0.367686	3.90567	-0.367686	-0.367686	-0.367686	-0.367686	-0.367686	-0.367686	-0.367686	-0.367686	-0.367686
GNS	-0.569362	-0.37277	-0.828308	-0.967013	-0.525676	-0.893714	-0.974451	-0.643129	-0.153964	0.910777	-0.158975	-0.536384	0.0576899	-0.17011	1.1745	1.55571	-0.688326	0.0999935	0.790248	2.89327
RP11-629N8.3	1.05527	1.07953	0.0233395	0.733699	1.57232	2.63219	-0.63916	-0.63916	-0.63916	-0.63916	1.21272	-0.63916	-0.63916	-0.63916	-0.63916	-0.63916	-0.63916	-0.63916	-0.63916	-0.63916
TBC1D30	-0.129114	0.00895147	0.189387	-0.0860927	0.154338	-0.24872	-0.27416	0.152172	-0.558238	-0.020325	-0.667061	-0.28305	0.203649	-0.376695	-0.0102453	-0.685396	-0.489253	4.07109	-0.480463	-0.47077
WIF1	-0.361608	-0.361608	-0.350563	-0.345287	-0.322358	-0.339586	-0.350472	-0.351339	-0.361608	1.1866	-0.228814	-0.361608	-0.361608	3.91292	-0.307714	-0.361608	-0.300216	-0.264382	0.592461	-0.361608
LEMD3	-0.599824	-0.014457	-1.02566	-0.664314	-0.506408	-0.549362	0.723806	0.531867	0.185957	0.208924	0.955666	-0.512217	0.955068	0.611088	-0.773517	2.85288	-0.538359	0.305456	-0.119915	-2.02668
MSRB3	-0.280148	-0.0976217	-0.465664	-0.297221	0.893747	-0.395128	-0.391896	-0.492144	0.43213	1.07019	-0.167736	-0.0272639	-1.09388	1.61929	-0.844101	1.18153	2.55301	-1.12523	-0.898732	-1.17313
RP11-305O6.3	1.02996	-0.394551	0.819683	0.701324	0.213566	0.495139	1.60766	0.721034	1.09185	-0.402739	0.0462664	0.0167774	-1.29582	-0.584222	-1.70366	1.49672	-0.198736	-1.04995	-1.0259	-1.58439
RP11-230G5.2	-0.161916	-0.455632	0.0233283	-0.0990289	0.141903	-0.455632	-0.455632	-0.455632	0.455027	-0.455632	-0.455632	-0.455632	-0.455632	-0.455632	-0.455632	-0.455632	-0.455632	3.31061	2.25329	-0.455632
RP11-221N13.3	-0.369908	-0.369908	-0.369908	-0.369908	-0.369908	-0.369908	-0.369908	-0.369908	-0.369908	1.78911	0.955259	-0.369908	-0.369908	3.54407	-0.369908	-0.369908	-0.369908	-0.369908	-0.369908	-0.369908
RPSAP52	0.0696869	0.739124	-0.407984	-0.173976	0.142788	-0.691593	-0.168722	0.674058	0.821298	-0.10216	-0.606123	0.325075	0.0665377	-0.764688	-0.870109	-1.13722	-1.13722	3.01244	1.34601	-1.13722
HMGA2	0.644518	-0.28154	0.803479	1.11516	-0.529548	0.964195	1.02807	0.901885	0.696569	-1.19986	-0.398924	-0.0765768	1.16275	-1.28504	-1.16257	-1.60133	-1.05708	0.942665	0.738593	-1.40541
RP11-366L20.2	2.51198	-0.755385	0.895896	1.21818	-0.3866	0.237864	0.706088	-0.39317	1.61729	-0.938404	-1.23409	-0.714509	-1.10021	-0.533839	-0.872138	0.277944	-0.318305	0.172099	0.476689	-0.867385
AC090673.1	0.876407	0.0187351	0.639309	0.0860387	-0.664214	0.572514	-0.0596403	1.36884	1.87648	-0.228081	-0.484217	0.642423	2.10658	-0.964452	-0.964452	-0.964452	-0.964452	-0.964452	-0.964452	-0.964452
RP11-118B13.1	-0.42069	0.401341	0.792396	1.32134	-0.0941155	0.994454	1.17601	-0.573218	-0.350536	0.0206594	-1.17582	-0.313104	-1.50045	1.8201	-0.480495	-0.331906	-1.95696	-0.955452	0.860341	0.766107
LLPH	-0.312039	-1.33529	0.172898	0.464454	-0.274505	-0.203854	-0.139277	-0.0251543	1.34225	0.159784	-0.802512	-0.863539	0.984512	-0.364827	-1.39018	2.53984	-1.61288	1.0853	0.499517	0.0755017
TMBIM4.1	-0.0783993	0.475104	-0.610039	-0.657315	-0.329518	-1.08873	-1.3036	-0.319064	0.172978	0.989063	0.356196	-0.299593	-0.55606	0.710115	-0.0857474	3.36939	-0.914451	-0.425306	-0.0742011	0.669172
RP11-745O10.2	-0.367227	-0.367227	-0.367227	0.904456	-0.367227	-0.367227	1.76363	-0.367227	3.57478	-0.367227	-0.367227	-0.367227	-0.367227	-0.367227	-0.367227	-0.367227	-0.367227	-0.367227	-0.367227	-0.367227
IRAK3	-0.497852	-0.367069	-0.45314	-0.482807	0.529608	-0.28264	-0.253495	-0.420281	-0.455043	-0.300844	-0.0097463	-0.289056	-0.519306	0.850954	1.48881	-0.628132	-0.286495	-0.628132	-0.571423	3.57609
RBMS1P1	0.0301972	-0.275935	0.206024	0.75573	1.78936	-0.61015	-0.333805	0.330724	1.32215	1.44053	0.473386	-1.35716	-0.0399077	-1.35716	0.217369	0.978307	0.501823	-1.35716	-1.35716	-1.35716
HELB	-0.44605	0.808843	-0.761693	-0.81572	0.374088	-1.09325	-1.02268	-1.00447	-0.488694	1.1082	0.234567	0.221819	0.302739	1.25649	-0.930071	-0.0646055	-0.284463	3.01628	0.0560645	-0.467395
GRIP1	-0.356307	-0.247076	-0.00145661	-0.313333	2.02581	-0.315488	0.673103	-0.234648	0.618118	0.268511	-1.32	0.211734	1.417	1.16481	-1.88376	-0.0766592	-1.22526	0.120546	0.999673	-1.52532
GGTA2P	0.565396	-1.0754	0.889133	0.702351	-1.31183	-0.26461	0.288258	1.93919	1.47593	-0.13335	0.336832	-0.0910158	0.0217722	-1.31183	-1.31183	-1.31183	0.301188	0.918281	0.685218	-1.31183
CAND1	0.166422	-0.351495	0.11376	0.458886	-0.481788	0.750763	0.530865	0.706817	0.560173	-0.488306	1.13478	0.869263	-0.174697	-1.10854	-1.29623	2.23606	-0.399638	-1.4828	0.275287	-2.01959
MRPL40P1	-0.561461	-0.480989	-0.0836538	-0.596634	-0.109642	-0.914981	-0.375194	0.532665	0.394746	-0.199557	-1.19691	0.833028	1.4989	-1.19691	-1.19691	0.932641	0.167651	1.77382	1.97629	-1.19691
RP11-542B15.1	-0.248893	-0.0606728	0.408551	-0.480722	-0.480722	-0.480722	-0.480722	-0.480722	-0.480722	2.80266	1.49671	-0.480722	-0.480722	2.33175	-0.480722	-0.480722	-0.480722	-0.480722	-0.480722	-0.480722
DYRK2	-0.868035	-0.27037	-0.297671	-0.509542	0.222133	-0.618478	-0.422233	0.142876	0.290782	-0.339774	-0.00896971	-0.531566	0.299936	0.376711	3.45644	-0.867427	-0.332716	-1.19912	1.49394	-0.0169172
RP11-444B24.2	0.597043	-0.240707	-0.427974	-0.145432	0.409632	-0.817495	-0.0879042	0.477707	-0.439814	1.3206	-0.284075	-0.0362623	0.245425	-0.817495	-0.817495	3.44721	-0.817495	0.0695159	-0.817495	-0.817495
IFNG	-0.224741	-0.224741	-0.220122	-0.224741	-0.224741	-0.224741	-0.224741	-0.224741	-0.224741	-0.224741	-0.224741	-0.224741	-0.207786	-0.224741	-0.224741	-0.224741	-0.224741	-0.224741	-0.224741	4.2485
IL26	-0.407905	2.14668	-0.407905	-0.407905	-0.407905	-0.407905	-0.407905	-0.407905	-0.407905	-0.407905	2.61981	-0.407905	-0.407905	2.1679	-0.407905	-0.407905	-0.407905	-0.407905	-0.407905	-0.407905
MDM1	-0.611356	-0.301584	-0.603197	-0.812748	-1.03005	0.230687	0.912957	0.357723	0.529226	-1.02001	2.66761	0.500258	-0.0405977	-1.37966	-0.875362	1.45628	0.950033	-0.244204	0.272908	-0.95891
RP11-81H14.2	-0.368385	-0.365509	-0.377906	-0.307576	-0.0938897	-0.377906	-0.377906	-0.377906	-0.34125	-0.0600615	-0.290953	-0.349207	-0.377906	-0.377906	3.95442	-0.377906	0.638746	-0.377906	-0.377906	0.984819
RP11-81H14.3	-0.405986	-0.405986	-0.405986	-0.405986	-0.405986	2.51706	-0.405986	2.54561	1.83909	-0.405986	-0.405986	-0.405986	-0.405986	-0.405986	-0.405986	-0.405986	-0.405986	-0.405986	-0.405986	-0.405986
RP11-254B13.1	-0.028838	-1.26258	0.37339	-0.158555	-0.593714	0.356132	0.592309	-0.652703	2.25491	0.111943	-0.23456	-0.170094	0.287476	-1.25082	-0.628611	-1.71648	0.463497	1.7202	1.38578	-0.848691
RAP1B	-0.64341	0.477	-0.871645	-0.577781	0.715662	-0.50509	-0.605803	-0.807184	-0.795211	0.0144856	0.388472	0.157579	-1.36896	1.33293	2.36436	-0.515984	1.52588	-0.274898	-1.17986	1.16946
RP11-254B13.4	0.464034	0.645136	0.360135	0.710118	-0.0621562	0.638855	0.300544	0.150553	-0.648773	1.9099	-0.475309	0.915422	-0.609883	0.307732	-0.681249	-2.84369	-0.534108	-1.25498	-0.334976	1.04269
RP11-254B13.3	0.172427	0.500004	0.334998	0.345176	-0.519749	-0.142505	-0.314076	0.43153	0.267966	1.96536	1.43173	0.396492	1.27457	-1.84437	-2.14291	-0.39591	-1.25537	-0.607474	0.204147	-0.102026
RP11-637A17.2	1.31262	-0.823606	0.968248	0.337311	-1.18878	-0.139527	-0.0435775	1.0589	1.0785	-0.69511	-1.27664	-1.28886	0.305684	-0.547216	-1.24807	1.93861	-1.05405	-0.0410501	0.269503	1.07711
NUP107	-0.318178	-0.705318	0.00607093	0.069519	-1.1536	1.65942	2.10683	1.26202	-0.00819012	-0.553858	1.59761	1.07085	-0.212248	-0.818797	-0.620347	-0.934125	-0.532513	0.0830347	-0.912834	-1.08536
KRT8P39	0.76223	0.0752255	0.0382282	-0.387437	-0.26948	2.11849	0.473617	-0.440487	0.168759	1.01327	2.06189	-0.462356	-1.19462	0.227754	0.743334	-1.19462	-1.19462	-0.149958	-1.19462	-1.19462
SLC35E3	-0.795332	-0.524762	-0.432353	-0.316361	0.476565	-0.270713	0.595602	0.784643	1.54633	0.822014	0.690655	-0.908949	0.720961	1.08025	-1.1744	-0.294667	-0.968078	1.03302	0.529231	-2.59366
AC124890.1	1.39601	0.872786	0.760509	1.01589	0.584298	0.453229	-0.388519	1.88629	-0.200866	1.42341	-0.647634	-0.580347	-0.557112	-1.42223	-0.905318	-1.42223	-1.42223	-0.363298	0.0360087	-0.518646
MDM2	0.0232507	-0.104108	-0.363593	0.0912046	-0.890364	0.206301	0.256049	-0.590139	1.00501	0.998653	0.254387	-1.65896	1.44705	-0.0873249	0.225582	-0.613195	-2.71467	0.404259	0.562286	1.54832
RP11-611O2.1	0.513793	-0.65647	0.0827734	1.40138	-0.306664	0.221217	-0.615698	0.385196	-0.958078	-0.958078	0.719153	0.0916407	1.54612	1.03053	-0.958078	-0.958078	2.29357	-0.958078	-0.958078	-0.958078
RP11-611O2.5	-0.549366	-0.549366	-0.549366	-0.549366	0.369599	-0.549366	-0.549366	-0.549366	-0.549366	0.557943	0.278591	-0.549366	1.94899	-0.549366	-0.549366	-0.549366	2.55352	1.98248	-0.549366	-0.549366
CPM	-0.61428	-0.588816	-0.603198	-0.605009	0.343054	-0.576814	-0.59543	-0.595404	-0.393673	-0.585363	-0.25257	-0.200853	1.23508	-0.595017	-0.23509	-0.625036	3.29646	0.2002	1.52936	0.462399
CPSF6	-0.213276	-0.849608	0.296272	0.662324	-0.741797	0.786724	1.04638	1.03036	0.700124	-1.31934	1.03101	0.692175	0.997426	-1.44177	-1.8524	0.00046262	-0.424662	1.38646	-0.44426	-1.34261
RP11-1143G9.2	-0.310412	-0.552617	0.292293	0.903193	-0.487316	-0.546855	0.800045	0.157854	0.120527	-0.180418	-0.462745	1.08552	-0.570569	-1.1023	-1.1023	-1.1023	2.04006	-0.254928	2.37557	-1.1023
LYZ	-0.217344	-0.222881	-0.220677	-0.221797	-0.225265	-0.218209	-0.217815	-0.21901	-0.220216	-0.22299	-0.221562	-0.218522	-0.224842	-0.231741	-0.229578	-0.231741	-0.229502	-0.22901	-0.225781	4.24848
RP11-1143G9.4	1.75115	-0.229033	0.333515	0.437872	-0.742417	0.160589	-0.802802	-0.141407	0.332788	-0.425359	-1.43532	-0.591017	-1.10579	0.227803	1.78901	0.521289	-0.505661	-0.745957	-1.05643	2.22718
YEATS4	-0.110748	-1.13546	0.285376	0.998556	-1.57747	1.7794	1.77094	1.03952	0.677877	-0.703205	0.194941	0.19744	0.368245	-1.38313	-0.951683	-0.292903	-1.23407	0.769375	0.0548915	-0.747893
RN7SL804P	0.726782	-0.60587	0.11907	0.413481	-0.583132	-0.467566	1.15982	1.14539	-0.0548036	-0.761944	-0.071112	0.352199	-0.761944	-0.761944	-0.761944	-0.761944	-0.0419491	3.2413	-0.761944	-0.761944
RP11-159A18.1	-0.597015	-0.597015	-0.597015	0.846743	1.39273	0.984122	1.064	1.33967	-0.597015	-0.597015	-0.597015	-0.597015	2.73095	-0.597015	-0.597015	-0.597015	-0.597015	-0.597015	-0.597015	-0.597015
RP11-956E11.1	-0.315901	-0.315901	2.12299	-0.315901	3.56323	-0.315901	-0.315901	-0.315901	-0.315901	-0.315901	-0.315901	-0.315901	-0.315901	-0.315901	-0.315901	-0.315901	-0.315901	-0.315901	-0.315901	-0.315901
FRS2	-0.310044	0.0456215	-0.223761	-0.367799	0.18006	-0.431284	-0.0995953	0.015479	0.244066	0.0722383	-0.023405	-0.173519	-0.309441	-0.137951	-0.915824	3.99144	-0.314903	0.218925	-0.34674	-1.11356
CCT2	-0.48627	0.0720667	-0.169826	0.421314	-0.175959	0.531914	0.205477	0.356473	1.15227	-1.59234	0.853659	0.693581	1.6818	-1.66518	-1.20679	0.101804	-0.0614347	1.16426	0.246339	-2.12317
RP11-588G21.2	-0.433392	-0.433392	-0.433392	-0.319096	-0.433392	-0.252227	-0.278329	-0.187925	0.060501	-0.433392	-0.433392	-0.433392	2.26298	-0.433392	-0.433392	-0.433392	-0.433392	3.31391	0.600881	-0.433392
RAB3IP	-0.204348	-0.788845	-0.409077	-0.0536538	-0.758306	-0.0038382	0.0669265	-0.17026	0.299298	-0.679341	-0.70829	-0.73987	1.89295	-0.65718	-0.78204	-0.00514479	-0.349946	2.37538	2.28029	-0.604709
MYRFL	-0.0742669	-0.653702	0.2316	-0.0748002	-0.653702	-0.0353705	0.43146	-0.446449	-0.653702	-0.653702	-0.653702	-0.653702	3.06505	0.128548	-0.653702	-0.653702	0.0477328	0.33442	2.27539	-0.653702
RP11-611E13.2	0.364897	-0.55824	0.636319	-0.148149	-1.10785	-0.493172	-0.6274	1.0681	1.17718	-0.581793	-1.00718	-1.2807	0.962528	-1.07134	-0.918997	2.18431	-0.839686	1.17636	0.978906	0.0859056
RP11-320P7.1	-0.382809	-0.196036	-0.405703	-0.30401	-0.558783	-0.516208	-0.295651	-0.349642	-0.402948	-0.187037	0.124954	-0.779029	-0.212136	-0.779029	-0.17941	3.05809	0.0410335	-0.779029	0.688628	2.41476
CNOT2	0.190963	-0.965157	0.192678	0.0640591	-1.14426	0.0397976	0.489839	1.462	1.11175	-0.794445	0.426041	0.12859	1.02375	-0.574244	-0.73533	0.855794	-1.41999	0.357653	1.54135	-2.25085
KCNMB4	-0.993831	0.0480788	-0.579219	-0.921514	0.336856	-0.793969	-0.572662	-0.584059	-0.605849	-0.687698	-0.0471421	-0.265559	1.20633	-0.210872	1.48377	-1.05832	1.75828	2.50983	-0.39025	0.367799
RP11-588H23.3	-0.245647	-0.245647	-0.245647	-0.0799535	-0.245647	0.0171368	-0.245647	-0.245647	-0.245647	-0.245647	-0.245647	-0.245647	-0.245647	-0.245647	-0.245647	-0.245647	-0.245647	-0.245647	-0.245647	4.23881
PTPRB	-0.239298	-0.229433	-0.238401	-0.237324	-0.236317	-0.237592	-0.231001	-0.237681	-0.123065	-0.241069	-0.226412	-0.231508	-0.218078	-0.241069	4.24684	-0.179664	-0.241069	-0.205771	-0.211013	-0.241069
PTPRR	-0.247075	-0.320724	-0.267385	-0.198066	-0.402244	-0.402244	-0.239679	-0.138274	-0.115513	0.0408502	-0.402244	-0.402244	-0.0429873	-0.150935	0.0693494	-0.402244	4.19434	-0.200315	0.0298746	-0.402244
FAHD2P1	0.0205068	-0.652831	0.827279	-0.652831	0.110013	0.37467	2.44556	0.32578	-0.652831	1.9123	1.81786	-0.652831	-0.652831	-0.652831	-0.652831	-0.652831	-0.652831	-0.652831	-0.652831	-0.652831
CTD-2021H9.3	-0.0519606	-0.485977	0.074326	-0.485977	-0.485977	-0.168178	-0.143343	-0.485977	-0.485977	-0.485977	-0.485977	-0.485977	2.89738	-0.485977	-0.485977	2.40145	-0.485977	-0.485977	1.30802	-0.485977
TSPAN8	-0.418741	-0.413512	-0.429378	-0.433615	-0.438547	-0.434919	-0.418587	-0.374246	1.1776	-0.392483	-0.422968	-0.418854	3.0073	-0.040067	-0.443538	2.41961	-0.446562	-0.308313	-0.356346	-0.413832
LGR5	-0.348296	-0.156486	-0.406418	-0.330263	-0.372449	-0.33686	-0.343244	-0.213459	-0.162104	-0.399963	-0.138111	-0.00729485	3.92747	-0.183657	-0.395266	-0.389829	-0.419029	1.33795	-0.272917	-0.389764
ZFC3H1	0.104955	0.618522	0.377189	-0.697517	1.11962	-1.66331	-2.01349	0.253679	1.17068	-0.276072	0.126236	-1.43609	0.462332	0.203704	0.0574484	1.67974	-0.308011	1.51516	-0.697764	-0.597014
THAP2	0.136842	-0.284669	-0.0930587	-0.577942	-0.635038	-1.11005	-0.986691	2.41762	0.476506	-0.827555	0.327225	-0.753432	1.55895	-0.678895	-1.32063	0.487246	-0.450982	1.38487	-0.273694	1.20339
TMEM19	-0.467607	-1.46369	-0.339409	-0.375666	-1.6029	-0.228351	0.0734821	1.62087	0.580837	-0.227217	0.959798	-0.96262	-0.365059	0.0653186	0.652853	1.79053	-0.525288	-1.02359	-0.10822	1.94593
RAB21	-0.448564	-0.35307	-0.495612	-0.817341	-0.398334	-0.646313	-0.665956	-0.29097	-0.0144725	-0.777258	-0.601873	-1.0737	0.00430003	0.116148	0.966747	2.46562	0.0824202	0.12487	0.0886117	2.73475
RP11-2H8.2	0.251359	-1.01474	-0.316125	-0.463667	-0.7867	-0.66589	-0.684464	-0.589837	0.0953677	-1.13905	-0.71953	-0.84383	0.352293	0.278345	3.10265	0.67885	1.11993	1.25101	-0.132703	0.22673
TBC1D15	-1.05551	-0.181578	-0.675189	-0.887447	-0.875715	-0.148658	-0.290806	-0.464411	-0.389309	-0.591582	1.58113	0.389983	0.999685	-0.805893	1.66425	2.18921	-1.43747	0.893753	-0.335823	0.421377
MRS2P2	0.381553	-0.162501	0.157061	0.0925895	-0.375754	-0.699423	0.123681	-0.318836	-0.699423	-0.699423	0.0606206	0.5086	0.268795	-0.699423	-0.699423	3.54351	-0.699423	1.31606	-0.699423	-0.699423
TRHDE	-0.353456	-0.332249	-0.355542	-0.391678	-0.404798	-0.390862	-0.381549	-0.312453	0.040171	-0.277995	-0.404798	-0.404798	2.4878	-0.121915	-0.404798	-0.295689	-0.404798	-0.235148	3.27626	-0.331707
TRHDE-AS1	-0.387566	-0.340585	-0.330277	-0.371255	-0.49742	-0.263488	-0.248181	-0.301944	0.194539	-0.164109	-0.385	-0.406675	2.56284	-0.207688	-0.439947	-0.313154	-0.49742	-0.292067	3.18682	-0.49742
RP11-314D7.1	-0.463759	2.2972	-0.463759	-0.463759	-0.463759	-0.463759	-0.463759	-0.0914728	-0.463759	1.15111	-0.463759	-0.463759	0.641103	-0.463759	-0.463759	-0.463759	-0.463759	-0.463759	2.95844	-0.463759
RP11-711C17.2	0.617945	0.748995	2.73945	0.430033	-0.568279	-0.568279	-0.568279	1.70657	-0.568279	-0.568279	1.7129	-0.568279	-0.568279	-0.568279	-0.568279	-0.568279	-0.568279	-0.568279	-0.568279	-0.568279
RP11-274M17.1	0.640851	-0.0611786	1.06576	1.20719	-0.695635	-0.154262	0.298918	-0.695635	0.82244	3.04235	-0.695635	0.789919	-0.695635	-0.695635	-0.695635	-0.695635	-0.695635	-0.695635	-0.695635	-0.695635
ATXN7L3B	1.05154	0.420079	0.792065	0.73678	-0.580448	0.422765	-0.118966	0.539682	0.843451	0.661601	-0.599968	0.134888	0.121013	-0.549893	-2.35834	0.449753	-0.661599	-0.185818	1.31425	-2.43284
RP11-56G10.2	0.935658	0.167512	1.72992	-0.0223322	-0.216821	0.713784	-0.551275	-0.288634	-0.720903	1.6626	-0.426926	0.152521	-0.553233	1.53512	-0.730181	-1.50737	0.649431	-1.50737	-1.50737	0.485884
RP11-81K13.1	-0.324553	-0.324553	-0.324553	-0.324553	-0.324553	-0.324553	-0.324553	3.06196	2.77999	-0.324553	-0.324553	-0.324553	-0.324553	-0.324553	-0.324553	-0.324553	-0.324553	-0.324553	-0.324553	-0.324553
KCNC2	3.09415	-0.660402	-0.417241	0.970789	-0.54064	1.09614	0.935931	0.443828	1.25272	-0.695932	-0.587115	-0.274911	-0.622833	-0.695932	-0.695932	-0.695932	-0.34071	-0.695932	-0.515922	-0.354131
CAPS2	-0.308638	-0.00356745	0.0698315	-0.37409	-0.823965	-0.00450052	1.12297	-0.51898	0.930219	1.30233	0.337432	-0.582978	-0.0735983	1.32028	-1.78323	1.95131	-1.09644	-0.26866	0.587502	-1.78323
GLIPR1L1	2.13994	0.266628	1.71152	1.2689	0.34998	0.484691	1.678	-0.716173	0.694418	-0.716173	-0.716173	-0.716173	-0.716173	-0.716173	-0.716173	-0.716173	-0.716173	-0.716173	-0.716173	-0.716173
GLIPR1L2	-0.0587721	-0.0709478	-0.191744	-0.280962	-0.0413798	-0.351522	-0.338489	-0.259821	0.499859	0.335979	-0.230015	-0.373511	-0.460863	-0.284556	-0.595332	4.09405	-0.373572	-0.293799	-0.121647	-0.602959
GLIPR1	-0.582415	1.64114	-0.614444	-0.606834	-0.0324471	-0.564453	-0.562172	-0.57771	-0.676153	0.395458	0.854814	0.698149	-0.671884	0.778273	-0.653355	-0.705185	0.195218	-0.697939	-0.690147	3.07208
KRR1	-0.361457	-0.401737	-0.613327	-0.375061	-0.703589	-0.100201	0.666085	0.629923	0.774433	-0.186318	0.485814	-0.112737	1.24602	-0.923657	-1.28084	2.11038	-0.357702	1.63328	0.0307646	-2.16007
RP11-114H23.1	2.39083	-0.647062	0.681338	0.366397	-0.647062	1.14776	-0.330324	0.487797	2.35716	-0.647062	-0.647062	-0.647062	-0.647062	-0.647062	-0.647062	-0.647062	-0.647062	0.663788	-0.647062	-0.647062
RP11-114H23.3	2.69251	-0.1796	0.454008	1.11319	-0.674069	1.21309	1.00077	0.611356	0.848463	-0.10181	-0.55002	0.254179	-0.955698	-0.7443	-0.899206	-1.11815	-0.739046	-0.926218	-0.872937	-0.426517
RP11-114H23.2	3.21412	-0.642816	0.185289	0.767996	-0.642816	0.544017	1.36027	0.249902	1.13837	-0.517584	-0.642816	-0.192255	-0.642816	-0.642816	-0.642816	-0.642816	-0.642816	-0.321975	-0.642816	-0.642816
RP11-290L1.5	0.274121	-0.582737	1.33532	0.489992	-0.582737	0.243384	0.675182	1.38823	-0.582737	-0.582737	-0.582737	-0.582737	-0.582737	-0.582737	-0.582737	-0.582737	-0.582737	3.16936	-0.582737	-0.582737
PHLDA1	1.279	-1.14303	-0.11006	0.380345	-0.644067	0.124647	0.0572303	0.399693	-0.0219229	-1.08186	-0.9797	-0.936552	-0.892255	0.884814	1.85175	-0.84998	0.123963	2.41723	-0.842936	-0.0163147
RP11-290L1.3	1.18608	-0.498644	-0.498644	-0.498644	-0.498644	-0.498644	-0.498644	0.620211	0.715691	-0.498644	-0.498644	1.89688	3.0608	-0.498644	-0.498644	-0.498644	-0.498644	-0.498644	-0.498644	-0.498644
RP11-290L1.2	2.66426	-0.908714	-0.132702	-0.3081	-0.899139	-0.44884	-0.040551	1.67303	0.444626	-0.917509	-0.641663	-0.799171	-0.118024	-0.628883	-0.393335	-0.218716	-0.502333	2.04518	0.00470518	0.125883
NAP1L1	0.117145	0.0498875	0.771167	0.492695	0.271121	1.39372	1.47058	0.626833	1.09886	-1.38628	0.500904	0.836566	-0.765553	-1.32202	-1.50564	-1.34354	0.060373	0.824924	-1.0572	-1.13454
RP11-290L1.4	0.833325	0.578591	0.614178	-0.242138	-1.19625	-0.416453	1.02134	0.484877	1.35483	-1.60054	-1.60054	0.303023	-0.182405	-0.761862	-1.60054	-0.177145	1.41368	-0.74271	1.0198	0.896931
BBS10	1.5443	-0.357526	0.373924	0.689498	-0.648459	-0.00565373	0.304397	2.07101	0.497686	1.29898	-0.417681	-0.64693	-1.27117	-0.743502	-1.27944	0.90353	-1.45436	-1.07638	-0.448924	0.66671
OSBPL8	0.541413	-1.44171	-0.515818	0.257718	-0.486606	0.336732	0.274561	0.865345	-0.499652	-0.648307	0.209787	-0.530209	-0.311858	-0.447467	-0.450671	-1.33842	-0.997402	0.692609	2.61919	1.87076
RP11-20E24.1	-0.204248	-0.491943	0.267847	-0.522444	-0.526083	1.60639	1.57824	-0.487128	-0.239626	1.78609	-0.445595	0.0545618	-0.449738	-1.64157	-0.843006	-1.64157	1.20173	-0.102477	1.24828	-0.147702
RP11-613M5.1	-0.081231	0.267096	0.145229	-0.453974	-0.453974	-0.453974	1.97972	-0.453974	-0.453974	-0.453974	0.623111	-0.453974	3.42171	-0.453974	-0.453974	-0.453974	-0.453974	-0.453974	-0.453974	-0.453974
YWHAQP7	0.872883	-0.10938	-0.556132	-0.149106	-0.556132	-0.556132	0.172348	2.09004	2.57093	-0.556132	-0.556132	-0.556132	-0.556132	-0.556132	1.78201	-0.556132	-0.556132	-0.556132	-0.556132	-0.556132
RP11-613M5.2	0.326065	0.999961	1.68631	0.902937	-0.385616	1.00555	0.697417	1.07985	-0.541558	0.341365	-0.816831	1.34761	-0.764202	-0.310517	-1.79792	-1.74085	-0.286017	-1.01184	-0.691878	-0.0398414
RP11-613M5.3	0.394934	-0.835002	-0.497197	0.654454	-0.094782	1.02282	2.7328	0.426391	1.5429	-0.835002	0.0664485	0.604334	-0.835002	0.661909	-0.835002	-0.835002	-0.835002	-0.835002	-0.835002	-0.835002
RP11-734E19.1	0.203217	-0.385626	0.0221594	0.0314051	-0.12562	-0.652278	0.31708	0.277173	-0.564877	2.24484	0.0591136	0.823054	0.11208	0.481663	-1.18746	-0.459578	2.39104	-1.12062	-0.866309	-1.60045
ZDHHC17	1.18298	-0.221517	0.358866	0.18588	0.345614	-0.548446	-0.906794	0.370433	0.663969	0.448956	-0.668819	-0.414904	-0.640029	0.209302	1.87624	2.15803	-0.948607	-2.05631	-0.611863	-0.782987
CSRP2	-1.17499	-0.701803	0.46663	-0.240667	0.233177	0.890385	0.935244	-0.00384809	-0.0852701	-1.3243	0.273021	0.109326	1.25729	0.101283	0.645319	-1.89825	1.44455	-0.302921	1.31544	-1.93963
RP11-669B18.1	-0.0657468	-0.528711	-0.209779	1.42055	-0.287242	2.18946	1.19244	0.0954482	-0.654531	0.389073	-0.212964	2.24123	-0.136878	-0.881174	-0.881174	-0.881174	-0.881174	-0.881174	-0.145303	-0.881174
E2F7	-0.663512	-0.657662	-0.524405	-0.46312	-0.66952	0.93522	2.95813	0.983426	-0.349975	-0.693516	2.10318	0.188417	-0.263483	-0.461579	0.0223733	-0.631435	-0.475025	-0.432551	-0.576919	-0.328045
RP1-34H18.1	-0.484534	-0.257951	-0.484534	-0.484534	0.578769	-0.484534	-0.484534	-0.484534	0.709166	0.887017	-0.484534	-0.0788369	-0.484534	3.69689	-0.484534	-0.484534	-0.484534	-0.484534	0.763887	-0.484534
NAV3	-0.563188	-0.52382	-0.550955	-0.571341	1.84251	-0.567657	-0.560444	-0.590524	-0.455684	1.26453	-0.0199342	-0.271625	-0.595773	2.06612	2.36164	-0.595773	-0.595773	-0.570259	-0.529811	0.027764
RP11-90C1.1	-0.528613	-0.528613	0.656801	1.26173	-0.528613	2.32778	2.38218	-0.528613	1.3007	-0.528613	-0.528613	-0.528613	-0.528613	-0.528613	-0.528613	-0.528613	-0.528613	-0.528613	-0.528613	-0.528613
RP11-123M21.2	0.177661	-0.12928	0.111991	0.350686	-1.08614	0.894791	0.13221	-0.714951	0.0921147	-0.253774	0.590508	0.441956	-0.123842	1.57459	1.13855	-1.92315	0.248369	1.67696	-1.27611	-1.92315
SYT1	0.91123	-1.11289	0.361483	1.04924	1.90541	0.352592	0.00629534	0.223001	0.0145816	2.39631	-0.41331	-0.337198	-1.00836	0.408384	-0.53872	-0.545082	-0.184242	-1.18574	-1.20204	-1.10095
RP1-78O14.1	0.220045	-0.730685	0.634557	0.498555	1.25382	-0.0809233	0.426135	-0.158379	-0.303084	2.04987	-0.641625	-0.356122	-1.14261	0.413575	-1.14261	-1.14261	2.28713	-0.671888	-0.270549	-1.14261
RP11-359M6.2	-0.442557	-0.671347	-0.671347	0.0633978	-0.14898	0.355256	-0.671347	-0.671347	0.0820686	0.162145	-0.671347	0.209718	1.86798	-0.671347	-0.671347	-0.671347	2.56615	1.99829	-0.671347	-0.671347
PAWR	-0.189838	-1.08047	-0.544284	-0.151942	1.41846	-0.168452	0.150286	-0.66451	1.19267	-0.0554418	-0.935998	-0.908149	0.932092	0.0302817	-1.49006	1.43714	0.12373	1.32953	1.33951	-1.76456
PPP1R12A	-0.945402	0.571232	-0.583641	-1.14611	0.797565	-1.23751	-0.794733	-0.397538	-0.162603	-0.142566	0.868293	0.00487182	-0.406405	1.61937	-0.235443	0.148329	2.79905	-0.142995	0.54733	-1.1611
RP11-84G21.1	-0.467632	-0.54198	-0.727063	-0.411727	-0.485078	-0.369482	-0.0320384	-0.107101	0.740202	-0.727063	-0.727063	-0.727063	1.90944	0.063184	-0.19994	1.27482	-0.727063	-0.727063	0.00659182	2.98311
RP1-170B16.1	-0.11287	-0.786566	0.045692	1.52356	0.0941918	-0.173638	-0.786566	-0.786566	0.303663	-0.786566	0.205892	-0.786566	0.368679	0.440429	-0.786566	2.89343	-0.786566	-0.786566	1.49007	-0.786566
RP11-244J10.1	0.49539	0.196086	0.570286	0.856851	-0.868623	0.59098	-0.403075	0.16961	1.20374	-0.426196	-1.12936	-0.568463	0.504846	-1.80755	-1.01462	-1.72867	-0.220582	0.94456	2.08573	0.549071
PTPRQ	-0.272215	-0.272215	-0.262899	-0.272215	-0.272215	-0.272215	-0.261628	-0.251284	0.466391	-0.24847	-0.272215	-0.255194	-0.272215	-0.272215	-0.232762	4.19155	-0.23386	-0.272215	-0.189692	-0.272215
MYF6	-0.203971	-0.506273	-0.23912	-0.25858	-0.412911	-0.389905	-0.392214	-0.220292	-0.284114	1.12508	-0.0604317	-0.506273	-0.506273	1.05261	3.76999	-0.506273	-0.506273	-0.22211	-0.226399	-0.506273
MYF5	-0.323901	-0.323901	-0.229871	-0.323901	-0.323901	-0.323901	-0.323901	-0.323901	3.46462	-0.323901	-0.323901	-0.323901	-0.323901	-0.323901	-0.323901	2.27157	-0.323901	-0.323901	-0.323901	-0.323901
LIN7A	-1.02416	1.37561	-1.00211	-1.0139	1.3195	-1.00461	-0.961412	-0.915384	-0.68601	1.01245	0.970978	0.879582	0.00743264	-0.462763	0.168449	-1.06586	0.875643	1.5777	0.887141	-0.938282
ACSS3	-0.77133	1.81462	-0.677578	-0.76454	1.96262	-0.654201	-0.571058	-0.644711	-0.718194	1.48345	1.6422	0.905237	-0.371261	0.12998	-0.494437	-0.925811	0.519243	-0.592539	-0.382258	-0.889432
PPFIA2	-0.781758	0.691368	-0.625796	-0.802051	0.532665	-0.757043	-0.672617	-0.760035	-0.739022	1.60796	-0.0472676	-0.185681	2.03518	1.85939	-0.75868	-0.857888	0.923854	0.904255	-0.708949	-0.857888
RP11-121G22.3	-0.467823	0.209197	-0.467823	-0.467823	0.313789	-0.467823	-0.467823	-0.467823	-0.467823	-0.467823	3.13304	1.91491	-0.467823	1.4464	-0.467823	-0.467823	-0.467823	-0.467823	-0.467823	-0.467823
CCDC59	-0.420778	0.820376	-0.52609	-0.714777	-0.104414	-0.520711	-0.821904	0.777511	0.238978	-0.261206	1.43175	0.415145	0.545496	-1.22589	-1.64116	1.99184	-0.357036	1.74272	-0.0183615	-1.35149
METTL25	0.804856	-0.144211	0.616	0.0718581	-0.773925	-0.524375	-0.524257	0.0540724	0.506123	-1.12505	-0.370795	-1.16553	2.0693	-0.891731	-0.73957	0.529534	-0.529408	1.50555	1.91676	-1.2852
RP11-263K4.3	-0.346606	-0.346606	-0.346606	-0.346606	0.763728	-0.346606	0.322396	0.434407	-0.346606	4.02516	-0.346606	-0.346606	-0.346606	-0.346606	-0.346606	-0.346606	-0.346606	-0.346606	-0.346606	-0.346606
TMTC2	1.79881	2.27945	0.340473	0.73361	-0.0599825	0.213025	-0.0013791	-0.456392	-1.12521	0.920069	0.306076	0.83394	-0.414269	-0.624957	-0.632613	-1.60204	-0.228714	0.177381	-0.980158	-1.47711
RPL6P25	0.865802	-0.776109	0.654274	0.193241	-0.242146	0.45814	-1.35073	-0.608392	0.442782	2.56131	0.453376	-0.718478	-0.388652	-0.236291	0.355903	-1.55208	1.04031	0.880978	-0.481145	-1.55208
RP11-87P13.2	2.58204	1.23372	-0.138031	-0.350233	0.0470113	-0.659143	-0.231799	-0.186452	-0.659143	-0.659143	0.115121	1.87244	1.6476	-0.659143	-0.659143	-0.659143	-0.659143	-0.659143	-0.659143	-0.659143
RP11-788H18.1	-0.416628	-0.416628	2.36451	0.459647	-0.416628	-0.416628	0.687962	3.15393	-0.416628	-0.416628	-0.416628	-0.416628	-0.416628	-0.416628	-0.416628	-0.416628	-0.416628	-0.416628	-0.416628	-0.416628
SLC6A15	-0.0793387	1.16482	-0.503896	-0.631506	-0.247592	-0.455851	-0.17796	-0.631506	-0.361564	0.667195	-0.293799	0.984661	0.999668	-0.631506	-0.631506	-0.631506	-0.631506	3.3557	-0.631506	-0.631506
TSPAN19	1.35526	-0.74414	0.866964	1.62394	-1.30391	0.717423	0.649403	1.15916	0.544535	0.761013	-0.599159	-1.19943	-0.831458	-0.722694	-0.782672	-0.656918	-0.617544	-0.21899	1.39247	-1.39326
LRRIQ1	0.655728	-0.939494	0.62447	0.532718	-0.136072	0.33223	0.203879	0.643321	0.793705	-0.863862	-0.736654	-0.608511	0.754401	-1.1849	-1.19797	-0.598755	-0.857292	1.30738	2.52404	-1.24836
RP11-193M21.1	-0.246347	-0.181151	-0.262297	-0.293773	4.18968	-0.329094	-0.261333	-0.316682	-0.263018	-0.0719908	0.065309	0.17873	-0.281632	-0.371748	-0.426543	-0.339825	-0.318519	-0.27179	0.125332	-0.323311
ALX1	-0.547663	1.0334	-0.54974	-0.552155	2.75262	-0.554596	-0.544924	-0.563583	-0.547113	2.17045	1.00991	0.761446	-0.548804	-0.463901	-0.515604	-0.524305	-0.292912	-0.492606	-0.524303	-0.505615
RASSF9	-0.597707	0.0131833	-0.46481	-0.668977	-0.684215	-0.660838	-0.732918	-0.523108	-0.476908	0.395647	-0.0253274	-0.19837	1.09134	-0.782668	2.60213	-0.756145	1.51625	1.9256	-0.159441	-0.812727
NTS	-0.228767	-0.227356	-0.212872	-0.228858	-0.231569	-0.216673	-0.216579	-0.218379	-0.221878	-0.236304	-0.223223	-0.226425	-0.212839	-0.228777	4.2484	-0.236304	-0.227025	-0.217214	-0.229867	-0.207487
MGAT4C	-0.39049	-0.394314	-0.387765	-0.390734	0.0809696	-0.385516	-0.380138	-0.372115	-0.119527	1.277	-0.223152	-0.383259	-0.394314	3.85942	-0.394314	0.548973	-0.394314	-0.394314	-0.367775	-0.394314
MKRN9P	0.237045	-0.65195	-0.65195	-0.397207	-0.65195	-0.0798424	-0.110601	1.04443	0.0245724	1.73327	-0.65195	0.211496	0.715525	3.14081	-0.65195	-0.65195	-0.65195	-0.65195	-0.65195	-0.65195
RP11-248E9.7	0.74653	0.852008	-0.485115	0.419484	-0.485115	2.32621	-0.485115	-0.485115	-0.485115	2.93249	-0.485115	-0.485115	-0.485115	-0.485115	-0.485115	-0.485115	-0.485115	-0.485115	-0.485115	-0.485115
C12orf50	-0.792725	0.674792	0.662487	-0.255187	0.53324	-0.336821	-1.10259	-0.222024	-0.4512	-0.774315	-0.806396	-0.412223	1.93598	-0.316005	0.495493	0.937946	2.31966	-1.31798	0.54586	-1.31798
C12orf29	-0.712011	-0.628139	0.114597	0.165896	-1.00813	0.903572	0.947025	0.0740366	0.936442	0.412533	0.585933	0.574887	0.686468	-0.761154	-1.24528	0.845489	-1.05054	1.30349	0.537126	-2.68224
CEP290	-0.353785	-0.393713	-0.00392735	-0.260374	0.133963	-0.00429165	-0.356497	-0.37181	0.390598	0.576766	0.131066	0.264681	0.362382	0.025969	-0.333556	2.29581	-0.739306	1.01908	0.790608	-3.17366
TMTC3	-0.944368	-0.140881	-0.912472	-0.861564	0.493054	-0.179577	0.213129	-0.314931	-0.255312	0.720414	1.08693	1.00371	-0.0023005	1.13615	-0.583619	-0.400869	0.914593	0.326945	1.55743	-2.85646
KITLG	-0.354696	-0.329431	-0.203105	-0.303509	-0.293249	-0.230062	-0.186796	-0.288833	-0.3146	-0.279947	-0.212368	-0.321303	0.739859	-0.0850893	4.12402	-0.376445	-0.366188	-0.0959702	-0.245846	-0.376445
RP11-13A1.1	-0.371252	-0.371252	-0.371252	0.086496	0.331339	-0.371252	-0.371252	-0.371252	-0.371252	-0.371252	-0.371252	1.91548	-0.371252	-0.371252	3.60672	-0.371252	-0.371252	-0.371252	-0.371252	-0.371252
DUSP6	0.237852	-1.00699	-0.551698	-0.169985	0.134105	-0.311002	0.267267	0.135752	0.113638	-1.41581	-0.467298	-0.812057	1.9703	-0.846495	2.43275	-1.15213	-0.863363	0.530217	1.04603	0.728925
RP11-1109F11.3	0.855897	-0.320861	0.624761	0.265628	-0.719773	-0.314919	-0.401554	1.38002	0.745772	-0.903678	-0.550885	-0.765778	0.38303	-0.0744704	-1.20387	-1.20387	-1.20387	2.77027	0.754835	-0.116682
RP11-1109F11.5	1.49823	-0.529061	2.49485	0.33406	0.0209882	0.517797	-0.328153	1.8562	-0.0588225	-1.19701	-0.275305	-0.455967	0.0785836	-0.769789	-0.89417	-0.844597	-0.576909	-0.414615	0.740686	-1.19701
POC1B	-1.11085	-1.58038	-1.24073	-0.823657	0.360339	-0.300516	1.66631	1.56215	-0.236575	-0.380862	1.0859	-0.583913	0.758209	1.00011	0.155448	-1.05706	-0.867594	1.06096	1.02643	-0.493723
CENPCP1	-0.117852	-0.808139	0.24871	-0.895233	-0.482587	-0.159392	-0.157259	2.69222	-1.23768	0.195909	1.10891	0.221143	0.196516	-0.554844	-0.261519	2.18729	-0.0522632	-0.71499	-0.266176	-1.14277
RP11-734K2.4	0.376132	-0.920864	-0.000165939	0.237396	-0.340839	0.735232	0.956909	-0.877819	-1.03772	2.34498	-0.531543	-1.07193	-0.67502	-0.473036	-0.910838	1.72244	-0.699463	1.39352	-0.692896	0.465516
RP11-981P6.1	-0.293827	-0.804862	-0.036725	-0.00342521	-1.04346	0.0936736	0.681853	-0.676456	1.60732	-0.0384759	-1.04346	-1.04346	1.56686	0.879249	-1.04346	2.05011	-1.04346	0.515075	0.720408	-1.04346
ATP2B1	-1.13226	-0.146166	-0.4794	-0.671568	1.76917	-0.278277	-0.495376	-0.480423	0.95461	2.55248	0.562087	0.247074	-0.430655	-1.27461	0.557218	-0.540231	-0.135677	-1.28593	-0.418598	1.12654
LINC00936	-0.553028	-0.0528836	-0.338345	-0.703708	1.02821	-0.585526	-0.670316	-0.464489	-0.541461	0.943383	-0.0916503	-0.126006	-0.612513	-0.179452	0.616651	-0.272543	0.495704	-0.835066	-0.61096	3.55399
MRPL2P1	-0.0167649	-0.39464	1.10342	0.0323079	-0.39464	0.21171	0.258678	-0.39464	-0.39464	-0.39464	-0.39464	-0.39464	-0.39464	-0.39464	-0.39464	-0.39464	3.93561	-0.39464	-0.39464	-0.39464
RP11-567C2.1	-0.377824	-0.29842	-0.421876	-0.385584	2.34849	-0.52892	-0.52892	-0.266976	-0.52892	-0.135181	-0.52892	0.23306	-0.52892	0.222984	-0.52892	-0.52892	-0.52892	0.730055	-0.52892	3.11155
EPYC	-0.255235	-0.255235	-0.255235	-0.255235	-0.255235	-0.255235	-0.255235	-0.255235	-0.255235	-0.255235	0.390031	-0.255235	-0.255235	4.2042	-0.255235	-0.255235	-0.255235	-0.255235	-0.255235	-0.255235
KERA	-0.321846	-0.321846	-0.321846	-0.321846	-0.132452	-0.321846	-0.321846	-0.321846	-0.0328408	4.12425	0.291427	-0.321846	-0.321846	0.577302	-0.321846	-0.321846	-0.321846	-0.321846	-0.321846	-0.321846
LUM	-0.34097	-0.348615	-0.344247	-0.352651	-0.0159809	-0.333198	-0.346848	-0.344253	-0.346241	1.16864	0.349495	-0.333024	-0.353813	3.95562	-0.308357	-0.344803	-0.343946	-0.355031	-0.355444	-0.306331
DCN	-0.161798	-0.652069	-0.563628	-0.295874	0.961809	-0.36055	-0.321412	-0.254405	-0.331904	1.65506	0.339208	-0.25617	-0.680416	3.29821	-0.5793	0.759666	-0.632062	-0.65954	-0.66415	-0.600673
RP11-121E16.1	-0.363182	-0.363182	-0.363182	1.07394	-0.363182	1.41023	-0.363182	-0.363182	-0.363182	3.68993	-0.363182	-0.363182	-0.363182	-0.363182	-0.363182	-0.363182	-0.363182	-0.363182	-0.363182	-0.363182
C12orf79	0.5377	0.822986	-0.683777	-0.268812	1.95316	-0.683777	0.438177	1.06414	1.31857	-0.683777	2.33941	-0.683777	-0.683777	-0.683777	-0.683777	-0.683777	-0.683777	-0.683777	-0.683777	-0.683777
BTG1	-0.924974	-0.217179	-0.987121	-1.19548	0.640425	-1.21405	-1.29464	-0.67441	0.100014	-1.13954	-0.213245	-0.550076	0.734965	0.118875	1.64285	1.57477	1.26217	1.12756	0.0156914	1.1934
RP11-796E2.4	-0.644585	-0.598195	-0.461249	-0.664835	0.0906387	-0.490527	-0.641541	-0.258138	-0.136495	-0.742515	-0.556044	-0.259189	1.09535	-0.247103	0.588484	-0.944513	0.712749	0.167225	0.429778	3.5607
RPL21P106	-0.324606	-0.324606	-0.324606	-0.324606	-0.324606	-0.324606	2.79194	-0.324606	-0.324606	-0.324606	-0.324606	3.05097	-0.324606	-0.324606	-0.324606	-0.324606	-0.324606	-0.324606	-0.324606	-0.324606
RP11-693J15.5	-0.0108684	-0.259271	0.352902	-0.135932	-0.505087	-0.0278746	-0.505087	-0.505087	-0.224735	-0.505087	-0.505087	-0.505087	0.240376	-0.505087	-0.505087	-0.505087	2.61767	-0.505087	-0.505087	3.00368
PLEKHG7	-0.427843	-0.427843	-0.427843	-0.427843	-0.427843	-0.427843	-0.427843	-0.427843	-0.427843	-0.427843	-0.427843	0.318225	1.86555	-0.427843	-0.427843	-0.427843	-0.427843	1.42979	3.23193	-0.427843
EEA1	-0.808741	0.125101	-0.871653	-0.880355	0.711789	-0.651828	-0.500337	-0.944567	-0.0431696	-0.037581	0.669607	0.199364	-1.10109	1.10946	0.319394	3.12277	0.930868	-0.722926	-0.730108	0.104007
HNRNPA1P50	-0.47765	-0.369035	0.380274	0.161	-0.842571	-0.426709	0.00474502	-0.842571	2.03743	0.182974	-0.842571	1.69269	0.336191	-0.842571	-0.842571	-0.842571	-0.842571	1.97052	1.24815	-0.842571
RP11-511B23.1	2.13879	-0.659733	0.907357	1.07767	-0.659733	0.143061	2.05284	1.15562	1.1012	-0.659733	-0.659733	-0.659733	-0.659733	-0.659733	-0.659733	-0.659733	-0.659733	-0.659733	-0.659733	-0.659733
RP11-511B23.2	-0.0750357	-0.274646	0.0616981	-0.405585	-0.322763	-0.203231	-0.459727	0.117242	-0.0316874	-0.459727	-0.309454	-0.246578	1.60316	-0.459727	-0.459727	-0.459727	-0.459727	-0.459727	3.7647	-0.459727
RP11-202G11.1	0.391753	0.909567	0.214255	1.43318	-0.438962	-0.325546	-0.5473	0.498931	1.41474	-1.28841	-0.658521	0.1249	0.268884	1.81551	-1.28841	-1.28841	-1.28841	0.505579	0.835098	-1.28841
RP11-486A14.1	-0.350356	-0.581608	-0.581608	1.01704	0.0196052	0.0963348	0.755874	-0.581608	-0.581608	-0.581608	-0.581608	1.20546	0.938592	-0.581608	3.29675	-0.581608	-0.581608	-0.581608	-0.581608	-0.581608
RP11-486A14.2	0.32255	0.520331	0.144141	0.268927	-0.0633742	-0.206571	0.139171	-0.351257	-0.765933	0.338321	0.433779	-0.0985209	-0.765933	-0.765933	-0.765933	-0.765933	3.72676	-0.765933	0.187277	-0.765933
NUDT4	1.22595	-0.756758	-0.162231	-0.498973	0.300352	-0.368615	-0.855768	0.319623	0.698343	-1.10374	-0.541829	-0.78938	0.724712	-0.0601115	0.903137	-1.4752	2.9378	-0.863178	0.218052	0.147817
UBE2N	0.102798	-0.570859	0.344999	1.21003	-0.793861	1.54591	1.2014	0.542447	0.65188	-1.1912	0.558378	0.809614	0.780223	-1.6577	-1.51519	0.0219985	-0.451882	0.839686	-1.21603	-1.21265
MRPL42	0.739632	-0.533984	0.95518	1.14091	-0.995547	0.765242	0.813061	0.736924	1.12192	-1.34998	-0.197955	-0.148545	0.800711	-1.13995	-1.32202	1.04792	-0.655626	0.441203	-0.070955	-2.14813
RN7SL737P	0.915791	-0.276627	1.21659	0.311441	-0.226333	-0.223096	1.66581	0.355432	0.57848	-0.494289	-0.711894	0.196501	-0.218093	-1.10765	-1.10765	-1.10765	-1.10765	2.48946	-0.0409486	-1.10765
SOCS2-AS1	0.027986	0.239873	0.638588	0.0148955	-0.282196	0.132196	-0.440423	-0.173639	-0.806453	-0.245135	0.784335	0.11645	-0.868642	-0.612397	-0.283576	3.73568	-0.474741	-1.1436	-0.414379	0.05518
SOCS2	0.0787659	0.778663	-0.449024	-0.165942	0.715644	-0.164299	-0.267558	-1.05489	-1.01123	0.188115	0.44087	0.748658	-1.38136	-0.593339	2.75005	0.969604	1.10509	-1.28443	-0.662214	-0.741181
CRADD	-0.376434	-0.837473	-0.412277	-0.642716	-0.449878	-0.567708	-0.803001	-0.285232	0.635718	-0.327122	-0.413384	-0.948304	0.222448	-0.179111	0.623666	3.42787	-0.49635	-0.0168154	1.45701	0.389094
RP11-887P2.6	-0.121156	-0.892643	-0.590755	-0.339796	-0.560259	-0.892643	-0.892643	0.740077	1.9691	-0.892643	-0.158934	-0.0967439	-0.0261694	-0.892643	1.20281	-0.892643	-0.892643	1.40481	0.797575	2.02794
RP11-1060G2.2	0.152698	-0.551202	0.36745	-0.235731	0.0912377	-0.551202	2.07543	-0.551202	0.086484	0.918914	-0.551202	-0.551202	-0.551202	-0.551202	-0.551202	3.15794	-0.551202	-0.551202	-0.551202	-0.551202
PLXNC1	-0.620857	-0.426125	-0.579088	-0.569115	-0.617249	-0.531934	-0.369086	-0.489141	0.0948458	0.832964	-0.346511	-0.436562	-0.599315	-0.0494094	-0.681748	-0.374421	1.89496	-0.507993	1.37194	3.00384
RP11-1105G2.4	1.10506	-0.471963	0.432436	0.529003	-0.471963	-0.471963	-0.471963	-0.471963	-0.471963	-0.471963	-0.471963	-0.471963	-0.471963	1.66803	-0.471963	-0.471963	-0.471963	3.34491	-0.471963	-0.471963
RP11-1105G2.3	-0.411392	-0.453014	-0.243667	-0.287358	-1.00556	-0.453671	0.482117	-0.683324	0.55207	0.575225	0.764139	0.0919914	1.35811	-0.871216	-1.65711	-0.0559375	-1.65711	0.351427	2.35965	1.24463
CCDC41	-0.97717	-0.0247445	-0.408242	-0.0390024	-0.649996	0.277326	0.0409614	0.409725	1.81861	0.84628	0.833928	0.118017	-0.0405957	-1.90577	-0.642948	1.59274	-1.50501	1.18929	0.475526	-1.40892
RBMS2P1	-0.131873	0.628548	-0.151693	-0.65154	0.713777	1.00187	-1.26355	0.287573	-0.495462	2.37152	-0.163354	0.127383	0.213978	0.43896	1.3342	-1.26355	-1.26355	-1.26355	-1.26355	0.793876
RP11-778J16.3	2.23802	0.741027	0.00484427	-0.554946	-0.554946	-0.554946	-0.554946	0.681725	2.40252	-0.554946	-0.554946	-0.554946	1.7011	-0.554946	-0.554946	-0.554946	-0.554946	-0.554946	-0.554946	-0.554946
RP11-778J16.2	0.904674	-0.495455	0.627466	0.348894	-1.48381	1.27528	0.0883856	0.0286475	0.850284	-0.158042	0.192945	-1.16325	2.71885	-1.02897	-0.0704447	0.244886	-1.48381	-0.379041	-0.691432	-0.326056
SUCLG2P2	0.494567	-0.27233	1.32541	-0.203823	1.39246	-0.567325	-0.567325	-0.567325	-0.567325	2.31575	-0.567325	-0.567325	-0.567325	-0.567325	-0.567325	-0.567325	2.32319	-0.567325	-0.567325	-0.567325
TMCC3	1.15082	-0.908214	0.282324	0.817498	-0.862402	0.375822	0.608104	0.472376	0.172969	-0.691377	-0.879056	-0.789157	-0.274495	-0.645799	-0.653767	3.22481	-0.781457	-0.425783	0.447239	-0.640461
LSM3P2	-0.366602	-0.366602	0.739506	-0.366602	2.01036	-0.366602	-0.366602	-0.366602	-0.366602	-0.366602	-0.366602	3.48236	-0.366602	-0.366602	-0.366602	-0.366602	-0.366602	-0.366602	-0.366602	-0.366602
NDUFA12	-0.296196	-1.59491	0.512465	0.71057	-1.27169	1.18933	0.796889	1.12087	1.49972	-0.220784	0.0291706	0.223629	0.245839	-1.68361	-0.533385	1.52597	-0.238084	-0.631205	0.146581	-1.53117
NR2C1	-0.624527	-0.349289	-0.14775	-0.251726	0.206064	0.447328	0.365195	-0.526063	1.54909	0.402425	1.10692	-0.584785	0.537433	0.556982	-0.640235	1.64833	-0.512177	-0.15325	0.0691787	-3.09914
FGD6	-0.38426	0.260244	-0.737846	-0.589783	0.291604	-0.709313	-0.370045	-0.432334	-0.365377	1.14852	0.54315	-0.223503	0.0883132	-0.283159	3.27448	-1.50162	-0.986655	0.0142116	1.06477	-0.101407
RP11-129B9.1	0.573338	-0.115502	-0.165784	0.439566	0.230681	0.0650408	0.291997	1.37881	-0.90508	-0.0500749	-0.821159	2.10011	0.771874	-1.20303	-1.20303	-1.20303	0.804409	-1.20303	1.41693	-1.20303
VEZT	1.67668	-1.16907	0.476096	0.859045	-0.364647	0.213369	0.305327	0.401767	1.06943	0.631753	-0.796756	-1.48885	0.947771	-0.0657074	0.21589	1.02905	-0.843878	-0.151837	-0.485583	-2.45985
CBX3P5	1.57344	-0.558581	0.834121	0.501866	-0.518125	0.158363	0.147604	2.00827	-0.616422	-1.13039	-0.679723	-0.397498	0.0177806	0.497012	-0.819758	2.16256	-1.13039	-0.281165	-0.638573	-1.13039
RP11-490G8.1	1.03312	-0.212435	0.208955	1.02359	-0.0267639	1.42298	0.653853	2.0667	-0.237144	-0.506498	-0.335492	0.231558	-0.705278	-1.26853	-0.287791	-1.81461	-1.81461	0.553766	0.512786	-0.498155
METAP2	-0.272583	0.510026	0.108251	-0.127214	-0.354393	0.0923145	-0.291854	0.712928	0.712773	-0.130796	1.56911	1.20461	0.173522	-0.684157	-1.39256	0.754807	0.348547	1.02141	-1.11718	-2.83756
USP44	-0.190925	-0.311594	-0.275321	-0.265432	-0.326357	-0.251062	-0.194546	-0.236308	-0.215303	-0.0847545	-0.215662	-0.326357	0.621465	-0.326357	-0.251577	-0.326357	-0.326357	4.15552	-0.326357	-0.326357
NTN4	-0.602072	-0.588749	-0.550175	-0.584709	-0.455503	-0.559092	-0.556525	-0.536265	1.77926	-0.573137	-0.610811	-0.600955	1.17543	-0.449205	-0.406889	0.544774	-0.0138263	1.32511	2.85463	-0.591298
RP11-536G4.2	0.769494	-0.513845	2.8464	-0.513845	-0.513845	-0.513845	0.852868	2.05113	-0.513845	1.18778	-0.513845	-0.513845	-0.513845	-0.513845	-0.513845	-0.513845	-0.513845	-0.513845	-0.513845	-0.513845
RP11-536G4.1	-0.256876	-0.322599	-0.322599	-0.322599	-0.322599	-0.322599	-0.322599	-0.322599	-0.178472	-0.322599	-0.322599	0.115543	0.6621	-0.322599	-0.322599	-0.322599	-0.322599	0.0521148	4.12198	-0.322599
SNRPF	0.229097	-0.598291	0.629922	1.15019	-0.543737	1.25117	0.619177	1.03961	1.31642	-0.850579	0.392878	0.447759	1.1115	-1.56141	-1.19443	-1.60031	-0.709	0.342421	0.0909632	-1.56334
CCDC38	-0.439766	-0.439766	2.14835	1.04139	-0.439766	-0.439766	0.738359	-0.439766	-0.439766	-0.439766	-0.439766	-0.439766	3.10815	-0.439766	-0.439766	-0.439766	-0.439766	-0.439766	-0.439766	-0.439766
AMDHD1	-0.541006	-0.541006	-0.397758	-0.541006	-0.541006	-0.541006	-0.541006	-0.541006	0.872715	-0.0209776	-0.193589	-0.541006	0.25487	-0.541006	-0.541006	-0.541006	-0.541006	0.737044	2.93151	2.30825
HAL	0.128976	-0.0939108	-0.183505	-0.32743	-0.32743	-0.32743	-0.32743	-0.127288	0.104855	-0.32743	-0.32743	-0.32743	0.249202	-0.32743	-0.32743	-0.32743	-0.32743	-0.32743	-0.32743	4.17826
LTA4H	0.198232	0.407813	0.711372	0.189855	-0.537008	-0.398439	-0.984615	-0.0152523	0.362282	0.363078	-1.22179	-0.858161	1.73802	-1.14955	-0.0508426	-2.27502	0.330751	1.99493	0.697913	0.49643
ELK3	-0.508782	0.362281	-0.4083	-0.491305	0.277896	-0.505778	-0.55101	-0.490234	-0.43034	-0.176402	0.104108	0.00560547	-0.0621181	-0.145437	4.01352	-0.703095	0.0385608	0.123258	-0.64509	0.192661
CDK17	-0.162696	-0.69157	-0.351834	-0.265199	-0.103863	-0.396131	-0.0902956	-0.0532089	-0.32083	-0.913923	-0.230989	-0.472562	-0.24825	-0.380784	3.99286	0.257786	0.297105	-0.533931	0.551989	0.116327
RP11-117N2.2	0.0862526	-0.371409	-0.371409	-0.371409	-0.371409	-0.371409	-0.371409	0.897743	-0.371409	-0.371409	-0.371409	1.12172	-0.371409	-0.371409	-0.371409	-0.371409	3.83683	-0.371409	-0.371409	-0.371409
C12orf55	-0.108676	-0.629145	0.00171784	-0.0898732	-0.712428	-0.0222153	-0.098565	0.0941764	0.681415	-0.479679	-0.650378	-0.489538	0.277536	-0.607648	-0.605672	-0.323297	-0.711544	1.5057	3.55827	-0.590154
NEDD1	-0.507325	0.205437	-0.520048	0.121836	-0.945614	0.876012	1.51225	1.356	-0.397097	0.641538	2.27272	1.04563	-0.0160354	-0.850287	-1.11602	-1.47049	-0.400471	-0.678857	-0.11169	-1.01747
RMST	-0.028492	-0.147049	0.297391	-0.450356	-0.567967	0.0107049	0.288053	0.213778	3.88302	0.874297	-0.379873	-0.473765	-0.588363	-0.611839	-0.649405	-0.474834	-0.545606	0.0415364	-0.102814	-0.588417
SLC9A7P1	-0.155892	-0.479495	-0.375295	-0.140459	-0.819413	0.0333807	-0.271098	0.604741	1.67448	0.376919	-0.175719	-0.578577	-1.17344	0.410985	-1.17344	2.93446	-0.531665	-1.17344	0.0293831	0.983603
RP11-181C3.1	-0.720228	0.411816	-0.302633	-0.79103	-0.338771	-1.14801	-1.02842	0.204964	0.744356	-0.919938	-0.74486	-0.73609	0.168569	0.0543929	-0.498315	0.892732	-0.439862	0.499612	2.48583	2.20588
TMPO-AS1	-0.154804	-0.658278	-0.0607914	-0.0844145	-1.06991	0.944478	2.16187	2.14827	0.272395	-0.98329	1.66363	-0.205074	0.251989	-1.01459	-0.634385	-0.395226	-0.984919	-0.160335	-0.225907	-0.810713
TMPO	-0.0346093	-0.515652	-0.14183	0.248422	-0.97983	0.93015	1.86582	1.93021	-0.0321631	-0.819607	2.03982	0.483173	-0.131582	-1.29304	-0.607776	-1.22963	-0.694475	-0.152488	-0.657736	-0.207169
SLC25A3	0.831161	-0.0319998	0.886614	0.916023	-0.659103	0.454788	0.0318531	0.0885372	1.43843	-0.123175	-0.917926	-0.207608	1.02312	-1.69702	-2.15003	-1.01677	0.141419	0.710426	1.34802	-1.06676
IKBIP	-1.06657	-1.11333	-1.00532	-1.00158	-0.0418133	-0.0596519	-0.0498596	0.332351	-0.504366	0.379199	2.72252	0.486855	-1.10418	1.59518	0.97482	-0.741547	0.643249	-0.453776	-0.525165	0.532987
APAF1	-0.322247	-0.516045	-0.610414	-0.528417	-0.288121	-0.452513	-0.135645	0.646115	-0.404057	0.189003	1.37827	-0.686734	-0.589027	0.0613475	0.67717	-0.408576	-0.731168	-0.205475	-0.640163	3.5667
ANKS1B	0.293266	-0.812552	2.98234	0.336915	-0.788614	1.62133	1.38749	0.446426	-0.226174	0.199119	-0.796552	-0.729556	-0.715405	0.0679382	-0.635955	-0.131748	-0.840526	-0.59066	-0.374756	-0.692316
RP11-90E9.1	0.648188	-0.419537	-0.419537	-0.419537	-0.419537	-0.419537	-0.419537	-0.419537	0.847095	1.76133	-0.419537	-0.419537	3.45598	-0.419537	-0.419537	-0.419537	-0.419537	-0.419537	-0.419537	-0.419537
RNA5SP366	-0.269828	-0.269828	0.711668	-0.269828	-0.269828	-0.269828	-0.269828	-0.269828	-0.269828	4.14524	-0.269828	-0.269828	-0.269828	-0.269828	-0.269828	-0.269828	-0.269828	-0.269828	-0.269828	-0.269828
RPS4XP1	1.15002	-0.589449	0.800779	1.15851	-0.530138	0.210038	1.60281	-0.620135	-0.635145	1.24408	0.25899	-0.13341	-0.850841	-1.06689	-0.124329	-1.94072	0.266295	-1.53098	-0.0722742	1.40278
UHRF1BP1L	0.256419	-0.697426	0.503259	0.19333	-1.31201	0.958281	1.39022	2.07489	0.712659	-0.573001	0.255333	-1.24872	-0.599034	-0.636441	-1.2916	0.277539	-0.76556	-1.29451	1.36427	0.432106
GOLGA2B	-0.233994	-0.832242	-0.340148	0.0388544	-0.89117	1.10748	1.6699	0.0581366	0.670115	-0.80143	-0.639849	-0.774413	1.08949	-0.768712	-0.89117	-0.499805	-0.801193	1.82733	1.90399	-0.89117
RP11-175P13.3	-0.26738	-0.323924	-0.064686	1.18384	-0.733579	0.425512	1.44765	0.168853	1.62715	-0.733579	-0.733579	-0.733579	2.60807	-0.733579	-0.733579	-0.733579	-0.733579	-0.733579	0.530709	-0.733579
ACTR6	0.249419	0.89817	0.358777	0.1731	-0.959089	-0.567628	-0.0220093	0.870834	0.887321	-0.785704	0.82634	-0.214058	1.18055	-1.14478	-1.32794	1.3128	-0.40966	0.70117	0.556548	-2.58416
DEPDC4	-0.699641	-0.700439	-0.192053	-0.20319	-0.578591	1.83297	2.23452	0.608518	-0.127447	-0.751726	0.676852	0.261409	0.521866	-0.374808	-1.11602	-1.2058	-0.866384	0.696033	1.30127	-1.31733
SCYL2	-0.908764	0.169175	-0.961515	-1.26872	-0.247794	-1.02257	-0.871619	0.544391	-0.272437	-0.194548	0.666321	-0.927721	0.45163	-1.34931	1.33792	0.793197	0.322087	2.13669	-0.101752	1.70535
NR1H4	-0.332499	-0.327235	-0.324097	-0.326695	-0.314273	-0.336601	-0.303375	-0.293509	0.793042	-0.336601	-0.321475	-0.336601	0.607637	-0.336601	-0.336601	-0.249598	-0.317498	-0.302877	4.03206	-0.336601
GAS2L3	-0.564499	-0.43593	-0.530065	-0.532953	-0.417372	-0.516328	-0.18175	3.01255	-0.448498	-0.262023	2.68201	-0.436968	-0.200724	-0.236163	0.0726241	-0.583553	-0.438312	-0.22618	0.0582438	0.185892
ANO4	-0.254072	0.498547	-0.74961	-0.503945	-0.551198	-0.347091	-0.566879	-0.414847	-0.5727	3.50191	-0.304875	0.694873	0.0494147	1.43064	0.182287	-0.74961	0.131956	-0.74961	0.0244253	-0.74961
RP11-350G24.2	-0.56027	1.19212	-0.411382	-0.109012	0.168473	0.844677	-0.786483	-0.217267	-0.10947	1.64649	0.0270006	2.72405	-0.786483	1.09645	-0.786483	-0.786483	-0.786483	-0.786483	-0.786483	-0.786483
SLC5A8	-0.155692	-0.0670508	-0.193053	-0.177536	-0.267147	-0.185947	-0.187099	-0.238076	-0.153326	-0.267147	-0.24312	-0.267147	-0.23685	-0.267147	-0.267147	-0.267147	-0.267147	-0.267147	4.24207	-0.267147
UTP20	0.516314	0.289735	0.427036	1.24928	0.0123486	1.15558	-0.474198	-0.331253	1.26246	-0.571241	-0.842535	1.84797	0.27253	-1.02443	-0.14799	-1.49769	-0.659367	-0.348937	0.948977	-2.0846
ARL1	-0.384653	0.306392	-0.608299	-0.613303	0.127192	-0.636017	-0.76695	-0.480614	0.0898948	2.2949	0.214429	0.288253	-0.0572792	1.86205	-0.905353	1.37966	-0.611836	-0.145168	0.713251	-2.06655
RPS27P23	1.92331	2.67542	-0.406388	-0.406388	2.30986	-0.406388	-0.406388	-0.406388	-0.406388	-0.406388	-0.406388	-0.406388	-0.406388	-0.406388	-0.406388	-0.406388	-0.406388	-0.406388	-0.406388	-0.406388
CHPT1	-0.897883	1.2605	-0.81127	-0.877767	0.339227	-1.02951	-0.691056	-0.900802	-0.27503	0.246381	0.364465	0.189926	-1.01931	0.381808	-0.667554	3.11666	-0.0556054	-0.11427	0.655012	0.786066
SYCP3	-0.41692	0.793447	-0.172016	-0.238611	1.07272	-0.178157	-0.132966	-0.271293	-0.140561	-0.597319	-0.349707	2.65523	0.68418	-1.57322	-0.772733	1.61089	0.46082	-0.647568	-0.212987	-1.57322
GNPTAB	-0.558388	-0.451231	-0.543864	-0.551269	-0.130075	-0.664372	-0.628557	-0.640769	0.0335253	-0.626357	-0.405634	-0.466769	-0.398198	-0.462739	0.26524	2.17904	3.03621	-0.458491	0.471211	1.00149
RP11-511H9.3	-0.62921	-0.57458	0.328446	-0.316017	0.437027	-0.0846847	0.13662	-0.315051	-1.2241	-0.743834	0.426231	1.203	0.2932	0.579136	1.27382	0.547655	-0.301893	-1.7162	2.39663	-1.7162
RP11-511H9.4	-0.911827	-0.246718	-0.235978	0.15454	-0.915563	0.86279	0.243123	-0.432117	-0.153734	-0.488166	0.310651	0.280391	1.84245	-0.95275	-1.54629	0.199792	-1.39589	1.68097	2.03596	-0.331635
DRAM1	-0.467999	-0.311001	-0.500047	-0.525267	-0.188863	-0.457038	-0.417604	-0.458571	0.0789383	-0.419484	-0.236839	-0.352299	-0.366026	-0.0109313	0.204813	-0.440614	0.0778931	-0.279789	3.92389	1.14684
CCDC53	-0.704056	-0.625862	-0.51644	-1.05938	-0.28518	-0.867545	-0.885808	-0.551737	0.204943	0.45383	-0.2871	-0.92254	-0.196782	0.947105	-0.675086	3.07633	1.06234	1.03424	0.0482062	0.750522
RP11-554E23.4	1.16607	0.362005	2.58145	0.164902	-0.599082	-0.599082	0.203226	-0.599082	-0.599082	-0.599082	1.09319	-0.599082	-0.599082	-0.599082	2.21723	-0.599082	-0.599082	-0.599082	-0.599082	-0.599082
NUP37	-1.74721	-1.07823	-1.05393	-0.655936	-0.540802	0.766238	0.707089	1.78796	0.0940841	0.195686	1.82876	0.556539	0.702696	-0.922042	-1.11536	0.0440852	-0.377347	1.35236	0.0858241	-0.630452
PARPBP	-0.677722	-0.631438	-0.594106	-0.47607	-0.626287	0.552964	1.09546	2.67766	-0.259369	-0.33773	2.57284	0.0798821	-0.148721	-0.538438	-0.249047	-0.747638	-0.420803	-0.470796	-0.53256	-0.268086
IGF1	-0.419975	-0.122895	-0.439838	-0.432764	-0.267693	-0.429411	-0.438296	-0.439579	-0.434215	3.54522	0.28198	-0.291499	-0.438397	1.97307	-0.396262	-0.448888	-0.058804	-0.444233	-0.44542	0.147901
PAH	-0.227974	-0.227974	-0.227974	-0.227974	-0.203858	-0.227974	-0.227974	-0.227974	-0.227974	-0.227974	-0.227974	-0.227974	-0.168702	-0.227974	-0.227974	-0.227974	-0.227974	-0.227974	4.24811	-0.227974
ASCL1	-0.258746	-0.202719	-0.41826	-0.41826	-0.168862	-0.0200517	-0.41826	-0.41826	-0.0663757	-0.41826	-0.0513087	-0.41826	-0.41826	2.81969	-0.41826	-0.41826	2.9675	-0.41826	-0.41826	-0.41826
STAB2	-0.223607	-0.223607	-0.223607	-0.223607	-0.223607	-0.223607	-0.223607	-0.223607	-0.223607	-0.223607	-0.223607	-0.223607	-0.223607	-0.223607	4.24853	-0.223607	-0.223607	-0.223607	-0.223607	-0.223607
RP11-341G23.4	-0.687313	-0.216235	-0.178802	-0.167837	-0.687313	0.243191	-0.426659	-0.407688	0.968383	-0.687313	-0.687313	-0.687313	0.68432	-0.687313	-0.687313	0.217289	1.35616	0.0482518	3.37813	-0.687313
NT5DC3	-0.844672	-0.625524	-0.358868	0.0186084	-0.865924	0.552701	0.275103	-0.496739	0.486744	-0.453697	-0.432855	0.0328702	1.59064	-0.541575	-0.873624	-0.813215	-0.275998	1.19474	3.09315	-0.661863
RP11-642P15.1	-0.0678566	-0.632581	0.21936	0.415342	-1.03601	0.40168	0.711077	0.911978	0.156126	-1.03601	0.0379997	-1.03601	1.78394	-1.03601	-0.183669	1.76532	-1.03601	-1.03601	1.73332	-1.03601
HSP90B1	-1.20061	-0.586249	-1.66384	-1.01451	-0.188655	-1.09659	-1.12341	1.13394	1.23002	0.202312	1.23181	-0.539652	0.305284	0.251624	0.308206	2.06963	-0.160806	0.251342	1.15262	-0.562465
C12orf73	0.71126	-1.12058	0.892661	0.78933	-0.989199	0.544706	0.434962	0.326508	1.0389	-0.59341	-0.784707	-1.13206	1.33499	-0.890088	-1.53667	1.51796	-0.856676	-0.0168184	1.36664	-1.03771
TDG	1.35066	-0.460482	1.09799	1.12532	-0.66214	1.10283	0.578407	1.18297	1.33259	-0.447997	-0.2517	-0.466032	0.848656	-1.10725	-1.66986	-0.583509	-0.764184	-0.626818	0.0897083	-1.66915
GLT8D2	-0.43691	0.255902	-0.407734	-0.457801	0.267967	-0.462755	-0.476173	-0.488899	-0.458116	2.63931	0.0788896	0.259349	-0.576601	2.8174	-0.645123	-0.623396	0.484346	-0.496749	-0.626039	-0.646872
HCFC2	-0.46575	0.486399	-0.51961	-0.825862	1.56872	-0.769511	-0.75991	-0.558007	-0.537803	2.16299	0.667791	0.265383	-0.863862	1.77868	-0.133534	0.813205	0.705093	-1.02441	-1.1574	-0.832598
NFYB	0.240474	-0.849796	0.766033	0.506173	-1.19305	0.809187	1.95206	1.69217	0.282954	0.223626	0.602937	-0.379938	-0.0755001	-0.574437	-1.40503	1.02509	-0.836154	-0.387582	-0.529259	-1.86998
TXNRD1	0.368521	-0.615821	0.347555	1.55517	-1.89329	1.36953	1.38302	0.491168	1.63833	0.100062	-0.59585	0.0333205	-0.506202	-0.553318	-0.49873	-0.72597	-1.58479	-0.947394	-0.0903839	0.725083
RPL18AP3	0.728124	-0.26815	1.22763	1.05044	-0.556112	1.13941	0.778059	0.604889	0.376344	0.241807	-0.446458	0.218384	0.0672602	-0.462685	-1.2616	-3.15345	-0.633343	-0.468324	0.247361	0.570425
EID3	-0.15959	-0.235949	0.0426947	-0.0472778	0.0103641	0.699056	1.56279	1.70961	-0.535113	-0.604252	1.54216	0.337118	-1.20996	-0.691406	-1.11608	1.79254	-0.218563	-1.49252	-0.317742	-1.06788
CHST11	-0.282899	-0.697288	-0.392815	-0.080322	-0.719751	-0.0580027	-0.273866	-0.221899	0.141448	-0.680298	-0.750699	-0.710131	0.962167	-0.700686	1.03103	-0.750699	-0.542973	2.22568	-0.274599	2.7766
RP11-43D4.2	0.151302	-0.248261	-0.0950573	0.525663	-0.920589	0.446373	-0.245559	-0.235954	0.244097	-0.920589	-0.920589	-0.436144	0.359798	-0.920589	3.36612	-0.920589	-0.920589	0.112058	0.428538	1.15056
SLC41A2	-0.740409	1.36932	-0.840037	-0.732892	2.32801	-0.708572	-0.694591	-0.902538	-0.551976	0.0295302	0.319253	0.852068	-0.478031	1.17123	-1.02557	1.24469	0.999849	-0.884588	-0.9746	0.219849
KRT18P20	-0.397121	-0.470425	-0.440381	-0.288943	-0.515629	-0.242755	-0.364608	-0.31832	0.930088	-0.294263	-0.428512	-0.515629	1.2239	-0.515629	-0.515629	-0.515629	-0.515629	3.4701	1.23065	-0.515629
C12orf45	-0.6193	0.621426	-0.247964	0.132065	0.568216	-0.0940368	-1.04786	-0.571337	0.405441	-0.611885	0.0228748	0.396288	0.958394	-0.90211	-0.379913	-1.81915	0.501777	0.49915	-0.857767	3.04569
ALDH1L2	-0.276083	-0.132331	-0.260608	-0.327691	0.465019	-0.140365	-0.245355	-0.304919	-0.407634	-0.129285	-0.0116919	-0.2756	-0.407634	4.16316	-0.407634	-0.0936299	-0.407634	-0.407634	-0.212012	-0.18044
RP11-61E11.1	0.0568441	-0.395829	-0.395829	-0.395829	-0.395829	0.839406	-0.395829	2.00975	-0.395829	-0.395829	-0.395829	-0.395829	-0.395829	3.42727	-0.395829	-0.395829	-0.395829	-0.395829	-0.395829	-0.395829
RP11-61E11.2	0.939673	0.00757768	1.43392	0.69128	-0.322205	-0.549155	-0.0448077	1.33101	0.798455	-0.272133	-0.408607	-1.10464	-0.191004	-1.10464	-1.10464	-1.10464	-1.10464	1.5674	1.64645	-1.10464
KIAA1033	-0.121785	-0.650136	0.0200848	-0.324816	0.572422	-0.611305	-0.681779	-0.442505	0.055574	-0.274044	-0.603847	-0.650425	-0.660266	-0.0078936	1.92182	0.519195	-0.717321	-1.17006	0.768364	3.05872
APPL2	1.06323	-0.181311	1.19637	0.871883	-0.651492	0.984945	0.188308	0.881014	1.67409	-1.39754	-0.377635	-0.282021	0.275749	-1.34651	-2.02387	0.227086	-1.11481	-0.793567	0.739931	0.0661523
C12orf75	-0.906468	-0.989923	-0.967222	-0.670592	-0.414223	-0.474603	-0.412414	-0.471652	0.198469	-0.112354	-0.352994	-0.593575	1.57377	1.89081	-0.872633	-0.878592	0.633441	0.398616	2.20798	1.21415
RP11-266E14.1	-0.196914	-0.32121	0.157435	-0.143177	-0.32121	-0.101917	-0.128411	-0.32121	0.420912	4.16781	-0.32121	-0.32121	-0.32121	-0.32121	-0.32121	-0.32121	-0.32121	-0.32121	-0.32121	-0.32121
ST13P3	0.787952	-0.208511	0.861906	0.555542	-0.864035	-0.500005	-0.420975	-0.0534633	1.58547	-0.340109	0.304093	-0.857315	1.6822	-1.56724	-1.56724	0.239884	-0.232891	-0.882861	1.94824	-0.470654
NUAK1	-0.168021	-0.963367	-0.405348	-0.231644	-0.515684	-0.523969	-0.128224	-0.206074	0.792336	2.82593	-0.404298	-0.789053	0.183951	1.98543	1.36946	-0.174518	-0.662943	-0.572478	-0.404448	-1.00704
RP11-185N2.1	1.02779	-0.386438	0.808425	-0.238974	0.468586	-0.605116	0.366086	-0.537063	-0.356217	0.1673	-0.965189	-0.965189	-0.965189	-0.965189	-0.965189	-0.965189	0.255357	2.84691	1.31254	0.661954
CKAP4	-0.608323	-0.613051	-0.292346	-0.356834	0.943568	-0.00176672	0.135394	0.590328	1.488	1.28856	0.362731	0.138161	-0.304307	2.38129	-0.720567	-0.436511	-0.246804	-0.763375	-0.720763	-2.26339
TCP11L2	0.153758	-0.111244	-0.130281	-0.476656	-0.517942	-0.724113	-0.765484	-0.338326	0.887801	-0.354668	-0.807013	-0.537307	-0.194447	0.199909	0.297186	3.8259	-0.564839	-0.249266	-0.0258045	0.432833
POLR3B	-0.791136	1.09373	-0.36413	-0.466201	0.617033	0.136514	-0.0998959	-0.204715	-0.182932	2.05389	0.916223	0.92646	0.239673	1.50574	-1.73387	-0.421846	0.351777	-1.19388	-0.67598	-1.70645
RFX4	1.47472	-0.563632	1.37764	1.52671	-0.244263	1.55987	1.2177	0.476043	1.1947	-0.483765	-0.952868	-0.39353	-0.725633	-0.387538	-0.805672	-0.87227	-0.621344	-1.05947	-0.482916	-1.23448
RP11-482D24.2	-0.213662	-0.397731	0.925937	1.15902	-0.65354	0.898035	0.0213515	1.14422	2.39319	0.145868	-1.23995	0.796604	-0.790418	-0.236958	-0.628402	0.625219	-1.23995	-1.23995	-1.23995	-0.228945
RP11-482D24.3	0.125625	-0.688284	0.273264	-0.688284	0.618459	-0.688284	0.952945	1.97302	0.351946	1.80858	-0.688284	-0.688284	2.15558	-0.688284	-0.688284	-0.688284	-0.688284	-0.688284	-0.688284	-0.688284
RIC8B	0.349665	0.188938	-0.07335	0.175199	0.522289	0.693996	0.828531	0.715134	1.18016	-0.278157	1.09129	0.615828	0.429022	-0.374561	-0.32668	-0.0625734	0.127033	-1.30598	-1.36738	-3.12841
EEF1B2P4	-0.112747	-0.639882	-0.331135	-0.212658	0.110681	0.185905	-0.294848	-0.639882	-0.639882	-0.639882	0.649352	-0.639882	-0.639882	-0.639882	-0.639882	2.35604	-0.639882	-0.639882	2.49183	1.5564
RP11-412D9.4	-0.0114685	-0.103485	0.166804	-0.457913	0.221293	0.0195121	0.605666	0.611715	0.580723	0.554637	0.608943	-0.148348	-1.44011	-0.605078	-0.762287	2.73008	1.16924	-1.29979	-0.764313	-1.67583
C12orf23	-0.308919	1.01197	-0.493207	-0.722666	0.675553	-0.7009	-0.893691	-0.203403	0.237146	1.99296	0.898885	0.294584	-0.166188	2.06501	-0.948674	0.368967	0.292192	-0.47694	-0.96512	-1.95757
MTERFD3	-0.499519	0.010331	-0.0874324	-0.625181	0.830179	-0.249738	-0.393342	0.75273	0.00724733	0.770768	1.28323	0.0616184	0.672284	1.24936	-1.51541	0.77837	0.425674	-0.372064	-0.033421	-3.06569
CRY1	-0.522221	0.0375704	-0.271345	-0.245412	-1.30209	-0.219673	0.02712	0.912492	0.645061	1.11175	1.89291	0.324051	0.236817	0.02275	0.80432	-2.09686	0.116435	1.29791	-1.25271	-1.51887
BTBD11	1.74201	-0.869917	-0.303432	2.25585	-0.925092	1.30921	1.4343	1.05017	0.211011	-0.219638	-0.875241	-0.850153	-0.14338	-0.167527	-0.649651	-0.0444286	-0.707538	-0.901211	-0.786353	-0.558985
PWP1	-0.703533	1.15147	0.24959	-0.677321	0.920064	-1.40931	-1.29707	0.62139	1.23162	0.968771	0.440804	-0.0508981	0.10072	0.485187	-1.07215	1.31069	-0.034813	-0.921818	0.805867	-2.11926
RP11-864J10.2	-0.448378	-0.448378	-0.448378	-0.448378	2.20992	0.655795	-0.448378	1.38324	-0.448378	-0.448378	-0.448378	-0.448378	2.92509	-0.448378	-0.448378	-0.448378	-0.448378	-0.448378	-0.448378	-0.448378
PRDM4	0.0564265	-1.3413	-0.00880995	-0.284866	-1.40239	0.0888905	-0.134618	0.295546	1.03988	-0.157932	-0.576574	-0.758779	0.565467	-0.280067	-0.644849	2.5845	-1.12566	0.124027	2.05825	-0.0971533
RP11-864J10.4	-0.332498	1.09519	-0.0464576	2.40878	-0.648184	2.16689	0.732387	0.684576	-0.648184	-0.648184	1.06934	-0.648184	-0.648184	-0.648184	-0.648184	-0.648184	-0.648184	-0.648184	-0.648184	-0.648184
WSCD2	-0.929646	-1.00795	1.07556	-0.56818	-0.965174	0.562689	1.58219	0.393567	2.67676	1.04806	-0.451397	-1.00795	-0.768526	-0.115419	-0.165018	-0.762887	-0.560796	0.315403	0.354321	-0.7056
CMKLR1	-0.343255	-0.357382	-0.349953	-0.348219	-0.342209	-0.357382	-0.345663	-0.328907	-0.357382	0.575079	-0.31488	-0.323499	-0.357382	-0.158623	1.05396	-0.290935	-0.357382	-0.298771	-0.357382	3.96017
RP11-13G14.4	0.621326	-0.754221	1.28491	1.77381	-0.754221	1.97202	0.871806	1.14133	0.891544	0.493895	-0.754221	-0.754221	-0.754221	-0.754221	-0.754221	-0.754221	-0.754221	-0.754221	-0.754221	-0.754221
FICD	-0.606612	-0.798251	-1.04209	-0.56396	-1.04711	0.280426	-0.0592714	-0.494847	1.49037	2.05447	0.672072	0.0442193	-0.182073	1.31802	-0.884235	1.9257	-0.361798	-1.26768	0.0435236	-0.520876
SART3	0.375376	-0.378656	0.500685	0.53634	-0.293573	1.1253	1.71617	0.749568	0.896285	-0.441489	1.09674	0.109697	-0.00371318	-1.63393	-1.11404	0.659726	-1.48167	-0.0552429	-0.241827	-2.12174
ISCU	-0.527413	0.125768	-0.445976	-0.670296	-0.124059	-0.667218	-0.607843	0.239673	0.137182	0.884093	0.466436	-0.534598	-0.0673307	0.702058	-1.45855	3.38406	-0.260838	-0.732683	0.844487	-0.686951
TMEM119	-0.462838	0.526781	-0.522573	-0.487178	0.9263	-0.45264	-0.474627	-0.559801	-0.532459	2.42702	0.192013	0.233069	-0.557654	2.85985	-0.566859	-0.422238	-0.460139	-0.575642	-0.591509	-0.498875
SELPLG	-0.235161	-0.214427	-0.226376	-0.234233	-0.210311	-0.231485	-0.2308	-0.23971	-0.222843	-0.219491	-0.23971	-0.217558	-0.225298	-0.201036	-0.140165	-0.23971	-0.23971	-0.23971	-0.23971	4.24744
CORO1C	-1.3137	-0.0602872	-1.45652	-1.07517	0.599651	-0.719193	-0.474202	-0.537206	-0.784455	-0.228858	0.82753	0.57984	-0.692821	1.43633	2.19039	-0.592811	0.53208	-0.129827	0.201865	1.69737
SNORA40.16	-0.4803	-0.611134	-0.205194	-0.947052	0.608392	-0.265375	0.573529	-0.862221	1.24084	-0.153578	-0.900018	-0.839344	1.25336	0.815513	0.786665	-1.4053	1.04764	-0.43604	2.18492	-1.4053
SSH1	-0.268741	-0.75181	-0.452069	-0.354849	-0.0109781	-0.235285	-0.157761	-0.186725	-0.44676	-0.0397382	-0.458513	-0.455834	-0.0134354	-0.0591942	3.68375	-0.494192	-0.607889	-0.635475	0.334753	1.61074
DAO	1.73051	-0.459537	-0.459537	0.112478	-0.459537	-0.459537	-6.88934e-05	-0.459537	-0.459537	-0.459537	-0.459537	-0.459537	-0.459537	-0.459537	-0.459537	-0.459537	-0.459537	-0.459537	2.71629	2.33385
USP30	1.23045	-0.792094	0.789227	0.179874	-0.596879	-0.00952328	0.388139	0.987901	0.924506	1.65357	0.0313667	-0.375837	0.635827	-0.28328	-1.09223	0.0811589	-1.45799	-1.19317	1.05411	-2.15512
USP30-AS1	-0.101376	-0.514989	0.169481	-0.514989	-0.514989	-0.514989	-0.514989	1.0793	-0.514989	0.988206	-0.514989	2.19606	-0.514989	2.87818	-0.514989	-0.514989	-0.514989	-0.514989	-0.514989	-0.514989
ALKBH2	-0.226077	-0.428629	0.612879	0.98799	-0.192209	1.10988	0.25575	-0.403857	1.31325	0.943836	-0.220755	1.19765	0.85844	-0.0334997	-1.29144	-1.14362	-0.846134	-0.415618	0.551129	-2.62896
UNG	0.208415	-0.954755	0.2969	1.24953	-0.84097	2.82438	1.19643	-0.301213	0.89092	-0.630672	-0.692714	0.312681	0.741391	-0.926677	-0.633979	-0.663683	-0.877595	0.277022	-0.395825	-1.07958
RP11-968O1.5	0.667689	-0.345034	-0.345034	-0.345034	-0.345034	3.82804	1.36984	-0.345034	-0.345034	-0.345034	-0.345034	-0.345034	-0.345034	-0.345034	-0.345034	-0.345034	-0.345034	-0.345034	-0.345034	-0.345034
ACACB	2.23372	-1.23756	0.311553	0.915526	-0.949289	0.254438	0.896656	0.110396	-0.11161	0.834976	-1.05196	-1.02501	0.852421	0.460411	-0.880304	0.547314	-0.759987	-0.204719	0.733011	-1.92998
FOXN4	-0.271485	-0.374272	-0.302908	-0.312085	-0.317509	-0.213206	0.748906	4.10461	-0.374272	-0.0124026	-0.270703	-0.307249	0.00983189	-0.374272	-0.374272	-0.0638098	-0.374272	-0.374272	-0.17209	-0.374272
MYO1H	-0.0993121	-0.422165	-0.189459	-0.422165	-0.196723	-0.422165	-0.422165	-0.0244886	-0.422165	-0.422165	-0.422165	0.43238	-0.422165	-0.422165	-0.422165	3.46196	-0.422165	2.10379	-0.422165	-0.422165
RP11-256L11.3	0.0180574	-0.106888	0.0538892	-0.181817	0.480246	-0.686189	-0.925471	-0.441202	-0.38199	0.611456	-0.163197	-0.925471	-0.390965	-0.277655	-0.00538624	-0.925471	3.52163	0.616768	-0.925471	1.03513
KCTD10	0.286481	0.854253	-0.0738481	-0.1058	2.49597	-0.211468	-0.528264	-0.255393	-0.441043	0.720037	2.2191	0.630603	-0.580416	-1.18255	-0.324091	-0.822498	0.0368014	-0.485609	-0.747297	-1.48497
UBE3B	0.0481544	-0.440109	0.210922	-1.3212	-0.77468	-0.517136	0.331688	0.237227	0.424816	-0.345567	0.924157	-2.24711	0.919106	-0.817599	-0.391567	2.04239	0.282945	1.25714	1.15186	-0.975445
MMAB	-0.753853	-1.13835	-0.142328	0.514254	-0.949752	0.993661	0.563532	0.581398	1.741	-0.654086	-0.478016	-0.579526	1.51872	0.0302117	-1.33755	0.679763	-0.534912	0.616383	1.21931	-1.88987
RNU4-32P	-0.166023	-0.252295	0.090449	-0.167476	-0.295886	-0.298339	-0.249392	0.178508	0.326644	-0.235418	-0.692016	-0.687806	0.648644	-0.879562	-0.879562	2.94709	0.0733265	2.29824	-0.879562	-0.879562
MVK	-0.708774	-1.31361	-0.573838	0.052171	-0.848161	-0.386168	0.665943	0.677615	-0.1733	0.102825	0.94498	-0.667572	1.01582	1.26012	-0.962283	2.30971	-1.53597	0.300092	0.906883	-1.0665
FAM222A	-0.553958	-0.531404	0.0504386	-0.0977474	-0.589044	1.16097	-1.10329	-0.504114	0.261462	-0.38811	-0.0629696	-0.36937	0.170624	0.877221	1.30758	-0.859814	-0.487087	1.80033	1.97701	-2.05872
TRPV4	-0.0287796	-0.870475	-0.122663	0.0812177	-0.621583	0.167785	-0.189187	-0.0479263	0.0243138	-0.80921	-0.206729	-0.175768	1.75515	-0.817734	-0.897562	-0.537246	-0.965982	1.40056	3.04413	-0.182312
GLTP	0.816427	-0.511083	-0.398042	0.311703	2.13774	0.585068	-0.89795	-0.114052	-0.714407	0.333361	-0.0453597	0.622855	-0.943888	1.85031	0.0452774	-1.09985	1.1502	-0.242042	-1.45852	-1.42775
RP1-7G5.5	0.367627	-0.553299	1.09357	-0.553299	-0.553299	-0.553299	0.814501	0.791029	-0.553299	3.09642	-0.553299	1.58305	-0.553299	-0.553299	-0.553299	-0.553299	-0.553299	-0.553299	-0.553299	-0.553299
TCHP	0.88704	-0.464704	0.786902	1.04181	-1.13299	1.3352	1.50597	1.66165	0.85557	-0.750517	0.220179	-0.188453	0.332875	-0.973916	-0.792248	-0.135492	-1.40326	-0.382561	-0.967217	-1.43583
GIT2	-0.276421	-0.39332	-0.431099	-0.542057	0.00240915	-0.52745	-0.347727	-0.229237	-0.495887	0.156812	-0.0929908	-0.438133	-0.296513	-0.157713	1.62516	0.00224226	0.195178	-0.804258	-0.627785	3.67878
ANKRD13A	-0.448345	-0.8087	-0.0479145	-0.297812	-0.963317	0.0252714	0.0631554	0.394482	-0.168108	-0.233907	-0.0175142	-0.664611	-0.352274	-0.137281	1.42997	1.13823	-1.27879	-0.00505785	-0.876224	3.24875
C12orf76	1.73952	-0.989429	1.34602	0.930437	-1.01821	0.428357	-0.0923357	0.712527	0.985715	-0.139246	-1.19509	-1.33573	0.320458	-0.532929	-0.762445	0.840083	-1.72169	-0.0746337	1.16762	-0.608983
IFT81	0.804778	-0.70033	0.950159	0.622664	-0.826281	0.862163	1.37241	1.4953	0.645665	-1.13482	-0.300626	-0.600119	0.747164	-1.1079	-1.45251	-0.239179	-0.29341	0.373196	0.79626	-2.01458
ATP2A2	-0.635716	-1.09968	-0.728829	-0.175307	-0.940407	0.151922	0.581061	-0.149394	-0.173527	-1.79106	-0.442037	-0.209382	-0.553036	-0.561857	2.53687	1.22777	0.264947	0.338394	0.656385	1.70289
ANAPC7	0.127385	-0.668889	0.812283	1.21482	-0.819429	1.22486	1.37792	1.47572	1.20322	-0.569004	0.327665	0.0762607	0.437953	-0.461046	-1.62499	-0.870047	-1.25669	-0.543087	0.138974	-1.60388
RP11-478C19.2	-0.301218	-0.301218	-0.301218	-0.301218	-0.301218	-0.301218	-0.301218	-0.301218	-0.301218	-0.301218	-0.301218	-0.301218	-0.301218	1.55593	-0.301218	-0.301218	-0.301218	-0.301218	-0.301218	3.86599
ARPC3	-0.50131	-0.873665	-0.297971	-0.263382	-0.490263	-0.440815	-0.555802	-0.133577	0.214039	-0.875547	-0.646008	-0.899718	0.375824	-0.434804	0.610011	1.05723	-0.0414488	0.20157	0.388228	3.60741
GPN3	-1.33945	-0.500554	-1.05144	-0.154687	-0.950945	0.913296	1.52233	0.128337	-0.338368	0.0918903	2.08332	1.02968	0.138319	-1.20574	-1.75614	0.845365	-0.530026	0.248621	0.0426527	0.783541
RPL31P49	0.749697	-0.485814	1.8952	1.05513	-0.658059	1.11931	0.464143	0.47583	0.864163	-0.320656	-0.991797	-0.986163	0.555932	-1.0663	-1.39441	-0.494763	-0.747477	1.48476	-0.0481459	-1.47057
FAM216A	0.161076	0.540958	0.758381	1.36449	0.0851845	1.48074	0.133256	0.910069	1.30207	0.558629	-0.0716084	1.09255	-1.13599	-0.0978222	-1.4997	-1.14458	-1.12877	-0.777233	-1.42427	-1.10743
VPS29	-0.688784	-1.28056	-0.82733	-0.140201	-1.43797	1.2456	2.17853	0.726033	-0.0458455	0.22645	0.907807	-0.469236	-0.25041	-0.526042	-0.734239	0.952176	-0.851306	-0.0113988	-0.742519	1.76924
RAD9B	-0.605235	-0.0351155	0.562762	-0.259298	-0.814995	-0.445509	1.56337	2.01286	-0.0322788	-0.519365	1.71727	-0.274882	-0.780799	-1.41038	-1.23501	-0.0575125	0.729119	0.526649	-1.4282	0.786548
PPTC7	-0.505948	-0.782604	-0.689963	-0.628844	-0.314869	-0.840522	-0.779969	-0.137556	-0.944708	-0.874006	-0.169479	-0.57291	0.202641	-0.349052	2.18453	1.34524	-0.401218	0.702037	1.56831	1.98889
TCTN1	0.706932	-0.828537	0.721906	0.37748	-0.92456	0.431703	0.189475	0.668862	1.15039	-0.329043	-0.783422	-0.910182	0.458436	-0.312224	-1.51348	1.46871	-0.612176	0.235701	1.84456	-2.04053
HVCN1	-0.685084	0.333091	-0.702898	-0.806787	0.471505	-0.688315	-0.682652	-0.0549978	-0.779854	0.888411	0.759496	0.319777	-0.911474	0.507	0.585115	-0.973689	0.680995	-0.837198	-0.604397	3.18196
PPP1CC	1.11071	0.196393	0.282575	0.801215	-0.554159	0.186196	0.954102	1.82647	-0.00644677	0.210658	1.6944	0.546234	-0.0488903	-0.614354	-1.12384	-1.39876	-0.485032	-0.365827	-1.40794	-1.80371
RP1-46F2.2	-0.255752	-0.507564	-0.166048	-0.507564	2.3499	-0.507564	0.230533	-0.507564	0.247923	1.34229	-0.507564	-0.507564	-0.507564	-0.507564	-0.507564	-0.507564	2.84949	-0.507564	-0.507564	-0.507564
CUX2	-0.627718	-1.16603	1.15646	0.467215	2.34936	0.955934	1.50119	0.901552	0.570132	-0.913007	-0.403696	-0.36829	0.417327	-0.934789	-1.27316	-0.692922	-0.799379	-0.578898	-0.75659	0.195315
FAM109A	1.42757	-0.915501	1.29141	0.915566	-0.248468	0.49686	0.0113906	-0.0958671	-0.481845	0.160791	0.0490815	0.131223	-0.184244	0.124512	-1.58247	-1.54142	-0.673485	-1.32082	2.42785	0.0078754
RP3-473L9.4	0.709051	-0.773473	1.15762	0.25375	-0.131052	1.02651	0.679327	0.525875	0.578522	-1.14797	-1.14797	-0.990609	-0.493789	-1.14797	2.43981	-1.14797	-1.14797	0.00173327	-0.00748364	0.764073
HSPA8P14	-0.37321	-0.37321	2.81683	0.651403	-0.37321	-0.37321	-0.37321	2.87633	-0.37321	-0.37321	-0.37321	-0.37321	-0.37321	-0.37321	-0.37321	-0.37321	-0.37321	-0.37321	-0.37321	-0.37321
SH2B3	-0.351746	-0.344444	-0.369953	-0.366234	-0.137686	-0.31287	-0.284501	-0.347578	-0.3542	-0.366679	-0.277134	-0.264887	-0.387283	-0.312771	1.67241	-0.333046	0.0177767	-0.328503	-0.342741	3.79207
ATXN2	0.309268	1.42871	-0.119494	-0.062854	0.425001	-0.553651	-0.384077	-0.390133	0.0982468	0.0491743	0.295852	-0.285866	-0.614474	-0.00713795	-0.697789	2.8584	-0.0135202	-0.371243	0.562816	-2.52724
RP11-686G8.1	-0.107995	0.871836	-0.98483	-0.019363	0.742005	-0.382103	-0.576084	-0.0435322	0.570783	2.0309	0.136953	-0.593723	-0.98483	-0.227627	1.33186	-0.98483	2.17506	-0.98483	-0.98483	-0.98483
RP11-686G8.2	0.316571	-0.489826	-0.489826	-0.489826	0.960837	0.844741	-0.489826	-0.489826	-0.489826	2.69169	-0.489826	-0.489826	2.53355	-0.489826	-0.489826	-0.489826	-0.489826	-0.489826	-0.489826	-0.489826
BRAP	0.795969	-1.23437	0.558868	0.853183	-0.897477	0.487386	1.3318	1.26695	1.40586	-0.444219	0.0894555	-0.266421	1.23763	-1.42272	0.0921053	0.417089	-1.32204	-0.343166	-1.04928	-1.55662
PCNPP1	0.137385	-0.17837	-0.665931	-0.322482	-0.665931	-0.204293	0.230299	-0.134244	0.551109	-0.665931	-0.665931	0.0679451	0.870158	-0.665931	-0.665931	-0.665931	-0.665931	3.29297	-0.665931	1.6829
ACAD10	1.16625	0.126419	1.59939	0.986252	-0.247019	0.391	1.00979	0.939329	0.662519	-0.0907507	-0.813508	-0.561605	-0.0177051	-1.76121	-0.466254	-0.154647	-0.795062	-0.466491	0.862899	-2.36961
ALDH2	-0.483307	1.44641	-0.262376	-0.624695	-0.0689905	-0.611241	-0.903283	-0.583307	-0.410195	2.17436	-0.12694	0.168913	-0.26491	0.988043	-0.91683	-1.87368	0.0925906	0.239282	2.06742	-0.0472572
RP3-462E2.3	0.298346	-0.645443	0.564279	1.0425	-0.645443	-0.645443	0.608861	-0.645443	-0.645443	2.32344	1.83922	1.71411	-0.645443	-0.645443	-0.645443	-0.645443	-0.645443	-0.645443	-0.645443	-0.645443
MAPKAPK5-AS1	0.0640173	0.65576	1.41201	-0.0759281	-1.1192	0.0111668	-0.120981	1.01417	0.56549	0.109432	-0.382094	0.231338	1.31905	-1.56178	0.0284037	1.99656	-1.73731	-0.232953	-0.833145	-1.34401
MAPKAPK5	0.901389	-0.601844	0.7065	1.23917	-0.856879	1.15069	1.68693	0.483655	1.03765	-1.48115	-0.243886	-0.378491	0.972373	-0.374292	-0.725082	-0.210154	-2.08472	-0.980596	0.185241	-0.426514
RPS2P41	0.0616559	0.442469	-0.125913	0.655809	0.218964	0.431087	0.441988	-0.611831	1.03537	-0.611831	-0.611831	-0.611831	-0.611831	-0.611831	-0.611831	-0.611831	3.5687	-0.611831	-0.611831	-0.611831
RP3-462E2.5	0.549068	-0.50035	1.20248	0.554508	-0.682377	2.40685	0.684805	0.358169	-0.704202	-0.049746	-0.885964	-0.0485878	1.01211	-1.30344	-0.0648929	-1.69687	-0.29793	0.0758049	0.849868	-1.45931
ADAM1A	0.537235	-1.09403	0.961639	1.21641	-0.922138	0.794185	0.767078	0.24234	0.904105	0.0972942	-0.796216	-0.0550812	-0.0247895	-1.6257	-1.83688	0.895171	-1.14742	0.318811	1.60587	-0.837881
ADAM1B	1.94735	1.10453	-0.395056	0.375986	-0.747196	-0.0920534	1.54008	-0.102399	0.530613	-0.747196	0.244448	-0.747196	-0.747196	-0.747196	-0.747196	-0.747196	-0.747196	2.31846	-0.747196	-0.747196
TMEM116	-0.664264	-0.887338	-0.584764	-0.210818	-1.0962	0.541933	1.49793	0.76482	0.24976	-0.564618	0.770782	0.033543	1.0897	-0.940963	-1.51676	1.48132	-0.660129	0.865745	1.38436	-1.55404
SLC25A3P2	0.705628	-0.373955	-0.373955	-0.373955	-0.373955	-0.373955	-0.373955	2.54789	3.10371	-0.373955	-0.373955	-0.373955	-0.373955	-0.373955	-0.373955	-0.373955	-0.373955	-0.373955	-0.373955	-0.373955
RP1-128M12.3	0.45148	-0.749621	0.459611	0.406431	-0.236682	0.518705	2.42344	0.489173	0.0523329	-0.0492785	0.00566152	-1.04386	0.480937	-1.04386	-1.04386	-1.04386	-0.139908	2.1509	-1.04386	-1.04386
ERP29	0.976316	-1.1968	0.423289	0.69745	-1.67992	1.02506	1.01825	0.358312	0.367816	-0.145727	-0.819495	-1.16413	0.464362	-1.12447	-1.28781	-0.141802	-1.05084	0.379362	1.21235	1.68844
NAA25	-0.291282	-1.09494	0.522462	0.549638	-0.786199	0.996712	0.294855	-0.18166	1.37874	-0.572997	-1.45734	0.348477	1.95499	-1.67634	-0.783114	1.17273	-0.313696	-0.709069	1.19101	-0.542975
TRAFD1	0.987378	-0.828541	0.553788	1.22471	-0.275047	1.02582	0.113431	1.10501	1.10062	0.0180196	-0.264605	-1.17658	0.775172	-0.162812	-1.68771	1.38033	-0.0641488	-1.39427	-0.882789	-1.54778
HECTD4	0.891689	-0.293818	0.309018	0.0199762	0.366512	-0.344606	0.0177121	0.215651	1.79103	-0.448708	-1.3901	-1.0865	0.186267	-0.243806	-0.584378	2.18355	-0.479819	1.37425	-0.612057	-1.87186
RPL7AP60	0.962664	-0.350828	1.29943	1.57025	-0.997686	1.64217	1.3763	-0.236384	-0.33973	0.632911	-0.88669	0.0527824	-0.639481	-0.0340185	-2.20093	0.0421124	0.215791	-0.906024	-0.567805	-0.634834
RP3-521E19.3	0.410083	0.897724	-0.567455	-0.567455	-0.567455	0.691754	2.50009	1.06819	-0.567455	-0.567455	2.37652	-0.567455	-0.567455	-0.567455	-0.567455	-0.567455	-0.567455	-0.567455	-0.567455	-0.567455
RPL6	0.941221	0.779515	1.13503	0.986861	0.614323	0.781286	0.154969	-0.0769385	-0.0292046	0.0319093	-0.5052	0.701515	0.133857	-0.420937	-0.507613	-3.39805	0.224244	-0.36126	-0.0476613	-1.13787
PTPN11	-0.852295	-1.17115	-0.764932	-0.284482	-0.703874	-0.11327	0.424871	0.319512	0.833376	-1.10359	0.0594288	-0.243574	-0.0149115	-1.23801	2.28797	2.06468	-0.428195	1.44366	-0.397272	-0.117934
OAS1	-0.595831	-0.27123	-0.569328	-0.573781	1.48036	-0.542759	-0.598364	-0.594889	-0.613235	0.464276	0.0300643	-0.189443	-0.619742	0.377618	1.76175	-0.592731	-0.552074	-0.605956	-0.256132	3.06142
OAS3	-0.846937	-0.324901	-0.795847	-0.761232	0.481056	0.0235396	-0.0939532	-0.788706	-0.766602	0.0386213	1.83369	1.71797	-0.552072	-0.141928	2.66896	-0.769984	0.00600934	-0.629322	-0.747793	0.449429
OAS2	-0.280057	-0.256	-0.287096	-0.287096	-0.287096	-0.287096	-0.258725	-0.287096	-0.287096	-0.214507	-0.287096	-0.227944	-0.287096	-0.257223	4.13747	-0.287096	-0.225701	-0.287096	-0.287096	0.740748
RP1-71H24.4	0.574523	-1.27111	-0.459872	0.193114	-0.747531	1.71257	1.0022	1.57303	0.761324	1.21999	0.387786	-0.94054	0.788373	-0.15326	-0.653891	-1.42364	-0.843019	-0.800581	0.504172	-1.42364
DTX1	-0.346613	-1.02599	0.408617	0.0157565	0.0518478	0.868504	0.382956	1.06068	2.98624	-0.817143	-0.833353	-0.871484	1.17408	-0.790607	0.00901056	-1.21537	-0.905783	-0.28094	0.383769	-0.254188
RASAL1	-0.443639	-0.443639	-0.405623	-0.428157	-0.443639	-0.315793	-0.287132	-0.332007	0.320222	-0.443639	-0.443639	-0.443639	0.428718	-0.393049	-0.443639	-0.190036	3.78361	1.41094	-0.0425863	-0.443639
CCDC42B	-0.513297	-0.43615	-0.422554	-0.556911	-0.556911	-0.454755	0.139797	-0.317726	2.90702	-0.556911	-0.556911	-0.318614	-0.109174	-0.556911	-0.214201	-0.556911	0.0334347	1.18518	2.41941	-0.556911
DDX54	0.440323	-0.725229	0.942491	1.01246	-1.08139	1.08917	0.344705	0.758279	2.03415	-1.36297	-0.538955	0.0911385	1.22491	-1.30772	-0.809238	0.243573	-0.448748	-0.0775258	-0.134469	-1.69496
C12orf52	0.484994	-1.18601	0.702579	1.10145	-1.32853	1.00804	0.650428	0.53747	1.23762	0.474348	-0.958226	-0.852721	0.409955	-1.27808	-1.03674	1.25716	-0.628563	0.00358612	1.06538	-1.66413
IQCD	0.476877	-1.05039	0.388819	0.194427	-1.10112	0.653487	0.483517	0.421028	0.561832	-0.917633	-0.297641	-0.762293	0.242592	-1.1828	-0.699296	-0.388634	-0.499021	0.94067	3.15934	-0.623767
TPCN1	-0.601676	-0.36193	-0.645618	-0.58629	-0.259807	-0.734788	-0.676193	-0.65763	-0.0360055	0.0351538	-0.348886	-0.627464	-0.219911	-0.0769816	3.38558	-0.544124	0.432918	-0.150777	1.59449	1.07994
SLC8B1	-0.385582	-0.570134	-0.42203	-0.284107	-0.14529	-0.514195	-0.31094	-0.392902	-0.592681	1.1631	-0.499895	-0.618744	-0.784099	0.325088	2.71542	-0.92575	-0.193952	0.750491	-0.643603	2.32981
PLBD2	-0.499036	-0.0105109	-0.453654	-0.34365	1.24393	-0.198406	-0.728995	-0.78335	0.281918	0.991125	-0.596752	0.190641	-0.366863	3.38473	-0.32388	0.793262	-0.661194	-1.03773	-0.521606	-0.359984
SDS	-0.219972	-0.213906	-0.225345	-0.218179	-0.225345	-0.225345	-0.216264	-0.225345	-0.225345	-0.225345	-0.225345	-0.225345	-0.225345	-0.225345	-0.225345	-0.225345	-0.225345	-0.225345	-0.225345	4.2485
SDSL	0.162205	-1.24004	0.501288	0.674332	-1.12334	0.196031	-0.488159	-0.303214	0.42984	0.0275298	-1.35046	-1.36639	0.884183	-0.30158	-1.43145	0.492653	-0.420718	0.929145	2.04955	1.6786
RP11-438N16.1	0.477848	-0.781276	1.58641	1.00033	-0.748457	1.98635	1.88657	1.4932	-0.173058	-0.725502	-0.716406	-0.548341	-0.296299	-0.56011	-0.48608	-0.781276	-0.629333	-0.781276	-0.6175	-0.585803
RP11-438N16.2	0.558075	-0.000271562	-0.650373	-0.0871575	-0.650373	0.58171	0.607566	1.60927	-0.650373	-0.650373	2.15936	2.37593	-0.650373	-0.650373	-0.650373	-0.650373	-0.650373	-0.650373	-0.650373	-0.650373
RBM19	0.863614	0.655356	1.65705	1.18595	-0.0812887	0.692447	-0.29616	-0.657286	1.32356	-0.124132	-1.36407	1.29971	0.204384	-1.0686	-1.98377	-0.580416	0.222051	-0.0486389	-0.813321	-1.08644
TBX3	-0.82474	0.978664	-0.53178	-0.805976	1.18674	-0.728134	-0.704412	-0.494861	-0.80657	-0.284535	0.976445	0.589567	-0.60819	0.0126093	1.04976	-0.949386	1.29317	2.45619	-0.829086	-0.975475
RP4-601P9.2	-0.332914	-0.373533	-0.373533	-0.225622	0.108977	-0.294851	-0.0124387	-0.278187	-0.229483	-0.373533	-0.373533	-0.156933	-0.188867	-0.373533	-0.373533	-0.373533	0.365347	4.15857	0.074667	-0.373533
RP11-116D17.3	-0.619738	-0.192887	-0.747174	-0.25785	-0.190658	-0.0875444	-0.747174	0.228094	-0.747174	0.150177	-0.747174	-0.0565211	-0.747174	2.0012	1.75311	-0.747174	0.74046	2.50954	-0.747174	-0.747174
UBA52P7	1.2966	-0.373824	-0.373824	1.49251	-0.373824	-0.373824	-0.373824	3.56589	-0.373824	-0.373824	-0.373824	-0.373824	-0.373824	-0.373824	-0.373824	-0.373824	-0.373824	-0.373824	-0.373824	-0.373824
MED13L	-0.763953	-0.457712	-0.782344	-0.931398	0.0932154	-1.08732	-0.550474	-0.555136	1.00998	-0.0396048	-0.717811	-1.19412	-0.263786	1.52716	1.24183	2.29831	-0.759506	0.234045	0.274012	1.4246
RP11-115H15.2	0.580253	-0.387985	-0.660764	0.337499	-0.106606	-0.402043	-0.40873	1.73568	1.75992	0.695152	-1.15805	-0.779422	-0.892513	-0.208706	-1.10062	1.62804	-0.657271	-0.142946	1.48307	-1.31397
LINC00173	-0.0430097	-0.397044	-0.111672	-0.539102	-0.751318	-0.4735	-0.448614	-0.151824	2.87831	0.739704	-0.614699	-0.624973	-0.351608	0.251871	-0.763273	2.57544	-0.325177	-0.618998	-0.0598293	-0.170681
RP11-809C9.2	-0.0279003	-0.269419	0.0716319	0.0443257	-0.269419	-0.269419	-0.269419	-0.269419	-0.269419	-0.269419	-0.269419	-0.269419	-0.269419	-0.269419	-0.269419	-0.269419	-0.269419	-0.269419	-0.269419	4.22265
MAP1LC3B2	-0.467863	1.05844	-0.781462	-0.781761	-0.768657	-1.12626	-1.49564	-0.980681	-0.375274	-0.0932846	-0.245043	-0.0231785	-0.585348	0.854864	0.810746	0.397898	0.876376	1.37227	-0.212385	2.56624
C12orf49	1.68421	-1.07037	-0.105462	0.230119	-0.865402	0.000192816	-0.18985	-0.460422	0.19646	-0.608382	-0.715843	-1.04033	0.0279917	-0.95552	-0.0279994	0.0821483	-0.548611	0.425479	3.15017	0.79142
RNFT2	0.810257	-0.776608	0.176894	0.621942	-0.818812	0.655138	0.823604	3.35203	0.0697537	-0.439382	0.0613269	-0.792925	0.53523	-0.656347	-0.87141	-0.828871	-0.670143	-0.323711	-0.0580078	-0.869963
RP11-407P2.1	1.23024	0.225858	0.174932	0.839262	-0.367374	0.364884	0.648835	1.89526	0.910193	0.592958	-0.419338	0.80412	-0.0784662	-0.633674	-0.58276	-2.12002	-0.328913	-0.384125	-2.12002	-0.651847
HRK	1.26732	-0.74579	2.64022	1.1404	-0.780035	1.48348	0.795052	0.612179	0.358917	-0.788333	-0.660669	-0.530077	-0.52775	-0.534949	-0.814847	-0.814847	-0.702638	-0.746284	-0.0735215	-0.577838
FBXW8	0.342845	-0.279176	1.01003	1.17524	0.841684	0.571195	0.48736	0.728446	0.92744	0.225195	-1.06056	0.427307	0.441397	-0.614504	-1.68813	-2.61491	-0.457437	-0.340736	0.884497	-1.00718
RP11-231I16.1	-0.399917	-0.801451	-0.328911	-0.180914	-0.438344	-0.801451	-0.365785	0.214251	-0.801451	-0.355473	-0.192962	-0.801451	-0.119166	-0.0361771	-0.801451	2.55719	0.632324	1.75458	-0.801451	2.06801
TESC	1.93344	-0.738555	-3.79506e-05	0.434561	-0.673191	0.0352635	-0.136183	-0.105562	0.437884	-0.730987	-0.750646	-0.570891	-0.588127	-0.734078	-0.671656	-0.308914	-0.21133	3.02474	-0.755636	1.10991
FBXO21	0.525274	0.372985	0.24789	0.357743	-1.19926	0.509724	1.04192	0.157185	1.68353	-0.32359	0.0390032	-0.0197376	0.043075	-0.936717	-1.29738	1.49538	-1.01956	0.146626	0.688428	-2.51251
NOS1	-0.332666	-0.332666	-0.199864	-0.332666	-0.332666	-0.332666	0.209299	-0.332666	-0.332666	-0.332666	-0.332666	-0.332666	0.470265	-0.332666	4.10768	-0.332666	-0.332666	0.402611	-0.332666	-0.332666
KSR2	0.995888	-0.684191	-0.0288904	0.917324	-0.684191	0.230453	0.350763	-0.489756	0.384206	-0.684191	-0.684191	-0.368931	2.52438	-0.684191	-0.684191	-0.684191	-0.684191	2.32648	-0.684191	-0.684191
RFC5	-0.395516	-0.820127	-0.0945818	0.70694	-1.07094	2.39367	2.34622	0.398397	0.364391	-0.786152	0.520378	0.744311	0.0588693	-0.872918	-0.856468	-0.810746	-0.799843	0.0451698	-0.239795	-0.831265
WSB2	-0.175537	-0.276921	-0.982915	-0.0251514	0.0301503	0.600315	2.2536	-0.564972	-0.75777	-1.07141	1.39718	0.675316	-0.783075	0.136108	-0.293896	1.5911	1.20083	-0.936937	-1.47416	-0.541845
VSIG10	0.314661	-1.11039	0.0853365	0.694739	-1.12287	1.96692	1.99798	-0.237697	0.254612	-1.01022	0.656067	0.48333	0.763345	-1.37936	0.0988651	-1.23362	0.247663	0.400931	-0.572767	-1.29753
PEBP1	0.7401	-0.709412	0.772676	0.982031	-0.649765	1.09845	0.702915	0.744616	0.838307	-0.598204	-0.430466	-0.110018	0.824859	-0.888901	-2.31388	-0.262279	-0.25331	0.587727	0.974065	-2.0495
TAOK3	-0.159761	-0.347034	-0.549701	-0.593249	0.274767	-0.698265	-0.641287	-0.745475	-0.726645	0.753217	-0.146119	-0.470382	-0.274168	0.815359	0.49213	-0.440149	-0.359059	0.466742	-0.35044	3.69952
RPS2P5	0.56315	0.00277217	1.21241	0.912409	-0.145666	1.14001	0.881984	0.369993	0.173791	0.714535	0.0482386	0.674175	-0.595893	-0.551838	-1.00783	-3.16256	-0.355822	-0.956016	-0.420512	0.502671
RP11-131L12.2	-0.0708278	-0.184879	0.00822911	-0.405136	-0.463353	-0.603374	-0.758872	2.704	0.139568	-0.703618	-0.0804918	-0.585571	1.42367	-1.13557	-1.13557	1.70047	0.139135	0.547428	0.600324	-1.13557
SUDS3	0.117224	-0.89176	-0.00739864	-0.319358	0.00609044	-0.433275	-0.415051	0.0359871	0.801992	-0.866433	-0.416926	-0.467208	1.74398	-0.494081	-1.1966	2.11775	0.0171047	2.03869	0.221091	-1.59182
SRRM4	-0.201763	-0.545218	1.8412	-0.545218	-0.545218	-0.0711294	-0.251066	-0.545218	0.131311	1.46396	-0.545218	-0.545218	-0.545218	-0.545218	0.553151	-0.545218	3.07695	-0.545218	-0.545218	-0.545218
HSPB8	-0.518607	0.359685	-0.586153	-0.573649	-0.485766	-0.576846	-0.552089	-0.616816	-0.273221	0.548181	-0.446396	-0.247939	-0.500674	0.464841	0.0661086	2.07573	3.23621	-0.134216	-0.59208	-0.64631
RP11-64B16.2	0.316892	-0.376116	-0.333822	-0.0531077	-1.15244	0.283681	-0.492121	0.0453357	0.918372	-0.808645	-0.906852	-0.658019	-0.818804	1.32669	-1.00508	0.963978	1.83884	0.176571	2.12601	-1.39137
RP11-768F21.1	-0.237551	-0.240502	-0.249546	-0.244299	-0.203964	-0.28385	-0.248007	-0.254751	-0.254804	-0.227441	-0.270474	-0.267403	-0.122877	-0.209079	4.24322	-0.151316	-0.205117	-0.245637	-0.239164	-0.087436
TMEM233	-0.303914	-0.0186667	-0.303914	-0.303914	0.0899705	-0.303914	-0.303914	-0.297317	-0.291204	-0.047709	-0.196063	-0.119835	-0.303914	0.0111399	4.21274	-0.303914	-0.303914	-0.303914	-0.303914	-0.303914
PRKAB1	-0.0572516	-0.819297	-0.186556	-0.000113163	-0.818803	-0.137151	-0.182439	-0.310847	0.685845	-0.442132	-0.829294	-0.779379	2.25638	-0.836999	1.61792	1.7361	-0.902552	-0.57563	1.46829	-0.886087
CIT	-0.629822	-0.649078	-0.577123	-0.514022	-0.569759	0.460183	1.61619	2.38017	-0.388725	-0.616415	2.6184	-0.284615	-0.281249	-0.371878	-0.0517835	-0.688619	-0.509746	-0.36015	-0.448835	-0.133117
CCDC64	-0.380551	-0.850631	-0.0249811	0.280971	-0.745545	0.380327	-0.0998134	-0.00465128	0.960916	-0.674066	-0.696661	-0.850631	2.08105	-0.850631	-0.58611	-0.219245	-0.850631	-0.481282	2.76262	0.849544
RAB35	0.490628	-0.369913	-0.553314	-0.230965	-0.575571	-0.927161	-0.466448	-0.670042	-1.1582	1.90381	0.961367	-0.288103	-0.772968	1.1646	0.842228	1.10896	-0.691543	-0.894738	-0.957034	2.0844
GCN1L1	0.0914875	-0.277636	0.727139	0.867469	-0.743246	1.20027	1.2884	0.361469	0.184375	-0.877427	0.0982665	1.26279	-0.335558	0.996456	0.238234	-1.42808	-2.47734	-0.0555242	0.296711	-1.41825
RPLP0	0.186718	0.435145	0.661571	0.53044	0.22468	0.537028	0.129714	-0.278536	0.354195	-0.135838	-0.25181	0.723814	0.623843	-0.39899	-0.703001	-3.71943	0.316563	0.967883	0.589993	-0.793982
PXN-AS1	0.562322	-0.364853	1.6302	1.07294	-0.825259	0.658156	0.677589	1.08037	0.537092	0.404241	-1.25285	0.351887	0.213838	-0.646541	-1.90891	1.08721	-1.05814	-1.01677	0.31791	-1.52044
PXN	-0.254153	-0.472717	-0.228335	-0.302621	-0.607763	-0.422643	-0.211363	-0.305458	-0.317896	0.0147973	-0.205783	-0.525959	-0.178617	0.592899	4.01061	-0.286598	-0.849907	0.425684	0.0621875	0.063639
NME2P1	-0.373206	-1.68132	0.647601	1.44837	-1.0015	1.63906	0.405847	-0.104127	1.02406	1.01132	-1.34055	-0.425076	1.20759	0.344416	-0.730666	-1.85836	0.0273614	0.0270659	-0.153606	-0.114274
RNU4-2	-0.0218533	-0.409559	1.00453	-0.162143	-0.688087	0.0879479	2.07924	0.752511	-0.453783	-0.665307	-0.469557	-0.476025	2.13174	-0.971568	-0.458944	-1.33424	-0.908961	-0.951969	1.33414	0.58189
RNU4-1	-0.25024	-0.576251	0.200633	0.0449698	-0.492507	0.225455	0.974017	0.511493	-0.011744	-0.576251	0.103979	-0.576251	0.0875521	-0.576251	-0.576251	-0.576251	-0.576251	-0.576251	-0.576251	3.79265
SIRT4	1.24017	-0.894208	0.0820091	0.0423502	-0.734376	-0.555357	-0.79701	-0.261296	1.8736	-0.846798	-1.12329	-1.09588	1.20424	1.18527	-0.173506	1.48541	-0.86018	0.305786	1.07608	-1.15302
PLA2G1B	0.34062	-0.263267	1.15587	-0.525637	-0.42288	-0.766962	0.0976625	0.223198	0.521863	0.153858	-1.12707	-0.282785	-0.497622	0.161686	0.380699	-1.12707	-1.12707	1.23702	2.99497	-1.12707
MSI1	1.11226	-0.818927	1.71012	1.13477	-0.821884	1.43689	1.61161	1.29932	0.485478	-0.914427	-0.795109	-0.576757	0.0273167	-0.908873	-1.00953	-0.489709	-0.579836	-0.398332	-0.522558	-0.981814
RPS27P25	0.224925	-0.942569	2.21375	0.174586	-0.942569	1.93375	1.0515	1.37337	0.0247681	-0.942569	-0.776314	-0.223989	0.484543	-0.942569	-0.942569	-0.114631	-0.942569	-0.148517	0.380237	-0.942569
COX6A1	-1.08359	-0.425482	-0.886914	-0.413344	-1.72148	-0.327534	0.589458	0.468291	0.481614	-0.107899	-0.336171	-0.25226	1.46066	-0.446262	-0.279911	2.8515	-0.626551	0.172431	1.24014	-0.356701
TRIAP1	0.269304	-1.19713	0.389207	0.817387	-1.06334	0.767796	1.46498	0.795271	0.847204	-0.620093	0.0195349	-0.161553	0.732176	-1.07159	-0.568571	1.70755	-1.6716	-0.730167	0.762117	-1.48848
GATC	0.0603183	-0.19516	0.871375	0.0755405	-0.499573	0.275619	0.782495	0.133123	0.592193	-0.956544	0.536436	-0.325041	1.18966	0.448303	-1.37776	2.25449	-1.0017	-1.19138	0.420816	-2.09321
RPL31P52	0.949689	1.87059	-1.01926	-1.02832	-0.404808	-0.786983	-0.557104	-0.0452639	-0.474411	1.75157	-0.99398	0.651287	-1.03985	1.47426	0.0815666	1.32882	-0.63609	0.366543	-0.625331	-0.862929
SRSF9	-0.35734	-0.50815	-0.551273	0.376335	-0.3527	0.682325	0.266357	-0.278249	1.18624	-1.63331	-0.789945	-0.349757	1.55995	-1.16413	-0.497243	2.17869	-0.879223	1.47417	0.456748	-0.819503
DYNLL1	-0.841933	-0.284834	-0.545273	-0.576563	-0.691493	-0.766904	0.0881831	1.78109	-0.460611	1.18966	1.5782	-0.435497	-0.817941	0.71594	0.549848	1.78289	0.431363	0.112019	-1.07091	-1.73723
DYNLL1-AS1	-0.297677	-1.08075	-0.100516	-0.48827	-0.774995	-0.774902	-0.369566	0.701384	0.425398	-0.528239	0.213764	-0.794013	0.485749	-0.613219	-0.307372	1.98379	-0.274693	1.31554	2.54503	-1.26645
COQ5	0.762064	-0.550846	1.01892	0.653697	-0.79996	0.136747	0.593126	1.23261	0.765571	-0.28524	-0.880499	-0.913871	0.743086	-0.793761	-1.78168	0.881724	-0.980816	-0.396644	1.94284	-1.34708
RPL29P24	1.83154	0.571086	1.01674	2.39561	-0.65491	1.13095	-0.65491	0.302999	-0.65491	-0.65491	-0.65491	-0.65491	-0.65491	-0.65491	1.26491	-0.65491	-0.65491	-0.65491	-0.65491	-0.65491
RNF10	-0.217945	0.622788	-0.597492	-0.727615	-0.748372	-1.15008	-0.880455	-0.28331	-0.434021	-0.210144	0.270161	-0.851441	0.926493	0.511387	0.769159	1.06588	1.53662	2.50014	-1.39823	-0.703518
POP5	0.367945	-0.602227	0.638267	1.14641	-1.01962	1.12244	0.636674	0.00320818	0.347551	-0.300991	-0.600269	0.242771	1.43743	-1.62975	-1.97719	1.01984	-1.29348	0.27213	1.09647	-0.907606
RPL11P5	-0.20034	0.0205077	1.27414	1.19467	-0.0835857	0.732817	0.706433	0.302953	0.188558	-0.823597	-0.893577	-0.736704	1.97427	-1.79274	-1.47712	0.17126	-0.277878	-1.41038	-0.0225429	1.15286
CABP1	-0.409344	-0.427677	-0.318649	-0.337542	-0.297397	-0.349212	-0.321893	-0.374792	-0.314597	-0.408664	-0.391102	-0.417672	0.405224	3.24361	-0.243296	-0.452856	2.4609	-0.286023	-0.452856	-0.306172
MLEC	-0.762697	-0.912942	-1.06656	-0.545431	0.271255	-0.28179	-0.705274	-0.893837	1.04187	-0.203232	0.00965016	-0.118116	0.706345	0.997496	-2.02764	1.18492	0.0345609	1.88254	1.70457	-0.31568
RP11-173P15.3	2.04131	-0.252353	0.359668	-0.145766	0.313936	-0.383495	0.660647	-0.749745	1.5838	-0.749745	-0.749745	-0.749745	-0.749745	1.27459	-0.749745	-0.749745	-0.749745	2.04512	-0.749745	-0.749745
UNC119B	0.00173731	-1.1315	0.252857	0.197923	-1.35796	0.511298	0.870374	0.588401	0.746794	-0.398555	-0.454579	-0.86611	1.36356	-0.299638	-0.732447	0.868758	-0.425959	0.705366	1.86764	-2.30796
ACADS	-0.205644	-0.783476	-0.271956	-0.252442	-0.742424	-0.0784561	-0.289291	-0.569449	0.038422	-0.360482	-0.443693	-0.321616	-0.0121139	0.292688	-0.491017	3.51228	-0.85895	-0.0637807	1.84417	0.057229
SPPL3	0.271615	-1.25523	-0.2919	-0.159765	-1.01851	-0.413036	0.274151	-0.0309438	-0.267379	0.0947029	-0.435057	-1.57266	1.00173	-0.0999457	0.714625	3.25552	-0.695499	0.0775778	0.748977	-0.198959
CLIC1P1	0.24689	-0.475781	0.873355	-0.475781	0.464994	0.109947	0.270752	0.373088	-0.475781	-0.475781	-0.475781	-0.475781	-0.475781	-0.475781	-0.475781	-0.475781	-0.475781	-0.475781	3.84613	-0.475781
RPL12P33	0.398797	0.0851548	0.761582	1.50173	-0.87692	0.778123	-0.0926001	0.825291	0.186318	-0.373907	-0.775819	-0.148796	1.64404	-1.60096	-1.5355	-0.771607	-1.2332	0.749847	-0.92682	1.40524
HNF1A-AS1	-0.405646	-0.405646	-0.400514	-0.405646	-0.405646	-0.405646	-0.387023	-0.379003	0.143989	-0.405646	-0.405646	-0.405646	2.52897	-0.405646	-0.405646	-0.405646	-0.405646	0.68025	3.08672	-0.405646
AC079602.1	-0.340026	-0.402298	-0.378087	-0.369845	-0.382123	-0.419194	-0.399968	-0.35191	0.00330817	-0.35478	-0.430095	-0.331427	2.48196	-0.402422	-0.340382	-0.290081	-0.407748	0.313333	3.23188	-0.430095
HNF1A	-0.255329	-0.256443	-0.275234	-0.265613	-0.290458	-0.281297	-0.267718	-0.26944	-0.0732202	-0.267167	-0.19821	-0.230385	-0.0891076	-0.214608	-0.290458	-0.0612021	-0.290458	-0.0676318	4.23444	-0.290458
RP11-216P16.2	-0.519674	-0.931578	-0.562656	-0.602702	0.193731	-0.114981	1.43554	0.0864389	0.170542	-0.234916	-0.0204567	-0.545394	-0.54441	1.98532	-1.07014	-1.07014	-1.07014	2.44649	1.01027	-0.0411212
C12orf43	-0.375037	-0.618298	0.22537	0.689674	-0.0790123	-0.0588138	0.129245	0.898494	1.23485	0.682822	1.06141	0.902781	0.666042	0.75036	-1.86167	0.828598	-1.00835	-0.883651	-0.832136	-2.35269
OASL	-0.325072	-0.325072	-0.325072	-0.213371	-0.325072	-0.325072	-0.325072	-0.325072	-0.325072	-0.00400473	-0.167037	-0.325072	-0.325072	-0.325072	-0.325072	-0.325072	-0.325072	1.3064	-0.325072	3.95408
RP11-216P16.6	0.27399	0.3899	-0.675647	-0.0609172	-0.46468	0.402418	-0.00292011	1.50423	-0.586748	1.20024	-1.3618	0.417852	0.0916359	-1.3618	-1.3618	-1.3618	2.45426	0.433389	-0.155387	0.225596
P2RX7	-0.263712	-0.337401	-0.166607	-0.211268	-0.337401	-0.200754	-0.311373	-0.175646	-0.337401	-0.205135	-0.337401	-0.298004	-0.337401	0.0794227	0.489373	-0.337401	-0.337401	-0.203745	-0.337401	4.16666
RP11-340F14.5	-0.211974	-0.25175	-0.207294	-0.25175	-0.25175	-0.25175	-0.171101	-0.195557	-0.25175	-0.25175	-0.25175	-0.124699	-0.25175	-0.25175	-0.0594559	-0.25175	-0.25175	-0.25175	-0.25175	4.24283
P2RX4	0.116325	-0.653225	-0.364865	-0.294912	-0.644809	-0.548837	-0.757461	-0.148615	0.188051	-0.229411	-1.16162	-0.684463	-0.522368	0.0928443	-0.0765126	2.7255	0.414313	-0.505095	0.45252	2.60264
CAMKK2	1.81556	-1.01085	0.945756	1.91605	-0.732806	1.03335	0.109732	0.0173751	1.00388	0.0363095	-1.35866	-0.419816	-0.644082	-0.95794	0.121178	0.705334	0.478413	-1.43334	-0.716017	-0.909432
ANAPC5	0.00328405	-0.694263	0.267764	0.846434	-1.1201	1.17467	1.45369	1.03305	0.926065	-0.163871	0.67839	0.6722	0.158406	0.215046	-1.36578	1.04523	-1.26875	-0.989996	-1.00169	-1.86977
ORAI1	-0.537054	0.0811593	-0.580766	-0.508903	0.536998	-0.637912	-0.257593	-0.619109	-0.764853	-1.08846	0.319191	0.0453275	-0.0346504	-0.189282	3.2209	-0.604291	1.10051	-1.08846	0.244092	1.36316
MORN3	0.310801	-1.24656	0.319326	0.128181	-0.936375	0.990146	0.157519	0.0901967	0.250059	-0.887019	-0.875715	-1.20003	0.798571	-1.14759	-0.225175	-0.207865	0.356102	1.81961	2.43585	-0.930032
TMEM120B	0.368498	-0.433767	-1.13573	-0.56765	0.515618	0.141641	-0.9975	-1.10069	0.184855	0.720714	-1.71622	0.706265	0.141867	1.21456	-1.93979	0.977583	-0.0183913	0.866784	1.89097	0.18038
RHOF	1.43117	-0.499345	0.493668	0.601305	-0.842977	0.0518146	-0.0410507	1.34531	0.651897	-0.675592	-0.748223	-0.853527	0.390474	-0.933887	-1.32323	-0.380871	-1.01312	-0.635361	0.349064	2.63249
AC084018.1	1.03064	-0.161308	1.16026	0.000914575	-0.935382	-0.410232	-0.235961	1.98184	1.51067	-0.503788	-0.680969	-0.81088	-0.0213299	-0.673108	-0.762895	2.15021	-0.961256	-0.483459	-0.177292	-1.01668
RP11-347I19.8	-0.406354	-0.406354	-0.406354	0.544021	-0.406354	-0.406354	3.64341	0.922799	-0.406354	1.39144	-0.406354	-0.406354	-0.406354	-0.406354	-0.406354	-0.406354	-0.406354	-0.406354	-0.406354	-0.406354
SETD1B	-0.00337626	-0.846495	-0.0166357	-0.573106	-0.848906	-0.336838	0.904003	2.21228	0.703295	-0.540307	0.414038	-1.69043	1.04134	0.354522	-0.0465234	0.786363	-1.7027	-0.304015	1.39776	-0.904269
HPD	0.663259	-0.611179	0.219733	0.370486	-0.611179	0.415305	-0.0491018	-0.32157	-0.413701	-0.611179	-0.611179	0.12143	-0.184111	-0.611179	-0.611179	-0.611179	-0.611179	1.00365	3.67523	-0.611179
PSMD9	1.38297	-0.187067	-0.277841	0.07814	-0.7109	-0.721685	-0.591218	2.32856	-0.527437	0.779759	1.04356	-0.456661	-0.0593116	0.192413	-2.27315	1.20917	0.142273	-0.629946	0.204906	-0.926539
RP11-87C12.2	0.749825	-0.727874	0.0147436	-0.312294	-0.291205	-0.573914	-0.427326	1.41119	-0.316258	1.78811	2.50821	-0.112323	-0.39065	-0.0679978	-0.484759	-1.72978	-0.533648	-0.83142	-0.613132	0.940515
WDR66	1.8702	-0.948149	1.58729	1.74085	-1.02705	0.825098	0.149215	0.702924	0.783945	-0.681752	-0.941285	-0.815756	0.355524	-1.0297	-0.856053	-0.469273	-0.983995	0.411542	0.240416	-0.913992
RP11-87C12.5	1.47831	-0.583234	1.84869	1.7912	-0.74545	1.48022	0.0614017	0.570138	0.845867	-0.74545	-0.74545	-0.74545	0.70736	-0.74545	-0.74545	-0.74545	-0.74545	-0.74545	-0.74545	-0.74545
BCL7A	1.08116	-1.10262	1.2272	1.66989	-1.036	1.24021	0.982735	0.810591	1.00241	-1.01291	-0.781342	-0.324612	0.816145	-1.09146	-0.991094	-0.753524	-0.912179	-0.364602	0.426365	-0.886346
AC156455.1	-0.0126205	-1.11331	0.0976077	0.354257	-0.247774	0.462613	0.209437	-0.141176	1.9345	-0.586161	-0.821452	-0.688015	-0.586545	0.27466	-0.779358	3.08576	-0.507793	-1.10804	0.123658	0.0497597
MLXIP	0.943478	-0.632222	0.129017	0.735223	1.46492	0.309998	0.730609	0.894867	1.01502	-1.8467	-0.662193	-0.759351	-0.63977	1.0435	1.17986	0.308187	-1.01401	-0.969902	-1.69785	-0.53268
LRRC43	0.0928283	-0.527253	0.0928994	-0.100054	-0.480296	-0.302918	-0.420272	-0.329515	-0.402861	0.0266143	-0.362447	-0.137023	0.111455	-0.339506	-0.0203929	-0.556311	-0.556311	0.747985	4.01969	-0.556311
B3GNT4	0.0596296	-0.342442	-0.0209086	0.371054	-0.185133	-0.338586	0.00145171	-0.315322	0.177412	-0.269999	-0.114994	0.139061	-0.252857	-0.703007	-0.401174	0.296586	-0.703007	-0.703007	4.00825	-0.703007
DIABLO	0.521761	0.0769664	0.985355	0.926965	-0.894262	0.795603	1.88515	0.728383	0.598355	0.19411	0.00340398	-0.207826	0.57926	-1.1617	-2.14862	-0.500357	-0.63399	-0.194576	0.392726	-1.94671
VPS33A	0.476628	-1.06207	0.382445	0.754134	-1.09247	0.359511	0.544052	1.08498	1.70125	-0.436293	-1.0773	-0.819719	1.0113	-0.981787	-1.63228	1.41702	-0.786702	-0.912708	1.05146	0.0185364
CLIP1	0.645264	-0.366285	-0.313178	0.2116	-1.43518	-0.00485708	-0.0655185	-0.133031	-0.34827	0.424449	-1.3938	-0.218351	-0.231001	-0.158667	0.234083	0.418159	-0.283115	3.65179	-0.380674	-0.253413
RP11-512M8.3	-0.252029	-0.773598	0.00883679	0.29474	-0.860835	-0.00811307	0.273372	0.224168	0.098623	-0.397881	-0.509749	-0.871462	0.237053	-1.08536	-0.877845	-0.926429	-0.23572	3.20074	1.27983	1.18167
RPL21P1	0.876938	0.662336	0.735158	1.61365	-0.289164	0.113515	-0.256576	1.57289	0.557123	1.20508	-0.911387	-0.591752	-0.530997	-0.308958	-1.19128	-1.11382	-2.20055	0.461684	-0.870517	0.466632
RP11-450K4.1	-0.529488	-0.0933554	0.0287032	-0.425959	0.152464	1.41266	-0.270539	-0.117565	-0.702836	-0.702836	-0.150047	-0.213294	0.49937	-0.702836	-0.702836	-0.702836	-0.702836	3.29921	-0.702836	1.32769
ZCCHC8	-0.133997	-0.228214	-0.733291	-0.866489	-0.2456	-0.370304	0.0765345	1.22504	0.115399	-0.652887	2.35749	0.0819662	0.299726	-0.359078	-1.0449	2.41132	-1.10189	0.482393	-0.156997	-1.15622
RSRC2	-0.0340745	0.219479	-0.0847376	-0.45099	0.0810692	-0.803656	0.247498	0.300643	0.178358	-1.32292	0.996667	-0.454941	0.847378	-0.608978	-0.904663	2.83998	-0.0661858	1.32632	-0.624879	-1.68137
KNTC1	-0.741925	-0.864566	-0.396948	0.412325	-0.87949	1.92016	2.3937	0.543067	-0.0867776	-0.953327	1.45327	1.10235	-0.162008	-0.764553	-0.42574	-1.04395	-0.475589	-0.5048	-0.531789	0.00659618
HCAR1	0.937679	-0.809899	0.878264	-0.0970493	-0.764889	0.302039	1.11549	0.778354	0.134885	-1.24908	0.321318	0.0956834	-1.24908	0.207192	1.65862	-1.24908	1.82215	-1.24908	-0.334444	-1.24908
HCAR2	-0.130951	-0.257698	-0.217118	-0.204191	-0.235349	-0.292898	-0.1728	-0.270796	-0.292652	-0.316199	-0.273466	-0.271732	-0.316199	-0.316199	-0.316199	-0.316199	-0.316199	0.68882	-0.316199	4.14423
HCAR3	-0.276852	-0.309722	-0.270015	-0.275861	-0.309722	-0.300889	-0.276533	-0.299549	-0.309722	-0.309722	-0.290814	-0.309722	-0.289536	-0.309722	-0.285251	-0.309722	-0.309722	3.91702	-0.309722	1.43578
RP11-324E6.9	0.547442	-0.619248	-0.0186874	-0.346705	-0.449505	-0.519024	0.392973	1.70113	0.601501	-0.99218	0.360703	0.228251	-1.2183	2.69605	-1.2183	-1.2183	-0.136617	-0.443816	-0.380095	1.03274
DENR	0.645776	-0.608555	0.209728	1.19358	-0.0844931	1.05453	0.765165	1.1788	1.52868	-0.369511	0.184012	-0.0308923	1.05573	-0.864792	-1.38409	-1.04029	-0.316172	-0.775831	0.020598	-2.36198
CCDC62	-0.529756	0.274449	-0.648333	-0.890479	1.09518	-0.583897	-0.175169	1.38249	-0.834982	-0.63808	0.394396	0.162665	-0.636506	0.85073	2.50856	-1.26593	-1.26593	1.36861	-0.264503	-0.303511
HIP1R	2.02708	-0.877853	1.08627	1.02144	-1.0016	0.598856	0.407151	0.686371	0.188433	-1.07443	-1.02468	-0.663063	0.806204	-1.05921	-0.706871	-0.623002	-1.14279	1.4545	0.701024	-0.803826
RP11-463O12.3	-0.235545	-0.475304	-0.475304	0.0978275	0.104951	-0.475304	-0.475304	0.331744	0.288157	-0.475304	1.02094	0.232473	-0.475304	-0.475304	-0.475304	-0.475304	-0.475304	-0.475304	-0.475304	3.8631
VPS37B	-0.356434	0.0222379	-0.540815	-0.345305	-0.126181	-0.38554	-0.234057	-0.395202	-0.685776	-0.292607	0.177738	-0.203633	-0.159405	-0.42291	0.776939	-0.679649	-0.0966781	0.611448	-0.594753	3.93058
ABCB9	-0.467741	0.145837	-0.134945	-0.221042	3.20242	-0.165301	-0.348574	-0.121786	0.113365	-1.00126	0.215903	0.898131	0.0152169	0.96006	-0.221835	-1.27681	1.1404	-0.884362	-0.839722	-1.00795
OGFOD2	-0.277034	-0.0992586	-0.108026	0.390883	0.733904	-0.600393	-0.802465	-0.354021	1.5009	-0.375783	-1.21809	0.630521	0.525182	1.85311	1.98493	-1.25011	0.0833107	-0.849018	-0.0776912	-1.69086
RP11-197N18.2	1.11752	-0.253645	1.44437	0.968146	0.0771742	0.962963	0.643406	0.0364809	0.0840661	-0.928034	-0.928034	-0.928034	-0.928034	-0.928034	1.31648	-0.928034	-0.928034	1.95533	-0.928034	-0.928034
ARL6IP4	0.0635057	-0.351098	0.767572	0.489165	0.257001	0.938639	1.30272	0.792535	0.59211	-1.06455	0.35138	0.850858	-0.619873	0.0613923	0.118395	-2.82896	0.669386	-1.70442	-0.815841	0.130079
PITPNM2	-0.41956	-0.137561	-0.269688	-0.179299	-0.33814	-0.142017	-0.220793	-0.321804	-0.207372	0.108455	-0.0713374	-0.210032	-0.104311	-0.29048	4.15457	-0.564765	-0.277103	0.391111	-0.445829	-0.454048
MPHOSPH9	-0.0299052	-0.615141	-0.0990075	0.217786	-0.742424	0.854608	2.58943	2.13878	-0.0884373	-0.651163	1.45451	0.0695865	-0.663753	-0.878371	-0.548174	-0.423575	-0.592131	-0.886129	-0.482019	-0.624463
C12orf65	0.210926	-1.12613	0.0827857	0.495185	-1.33328	1.00687	1.87067	1.32973	0.308247	-0.268105	1.88464	-0.43289	-0.576434	-0.653023	-0.725007	0.753322	-0.910061	-0.400726	0.101662	-1.61838
RP11-282O18.3	-0.0940054	0.507081	-0.31413	0.174403	0.170861	0.513017	0.91865	-0.323868	-0.669473	0.711194	1.10228	1.94491	-0.500532	-1.34065	1.85043	-1.03013	-1.83409	-0.309668	-1.144	-0.33229
CDK2AP1	-0.00563922	0.183843	-0.276073	0.475318	0.0129483	0.814581	1.2617	0.602176	-0.431134	-0.202437	1.47923	1.08277	-0.806529	-0.239002	1.62024	-1.59097	-0.907111	-1.25386	-2.03768	0.217634
RP11-282O18.7	-0.569591	-0.794226	-0.794226	0.0458694	1.65272	0.381073	0.395135	-0.794226	0.223305	0.335663	0.143712	-0.794226	0.265317	1.60226	-0.794226	-0.794226	2.67258	-0.794226	-0.794226	-0.794226
SBNO1	0.411139	-0.149835	0.423679	0.206598	-0.35045	-0.083387	0.68121	1.34187	1.23114	-0.712655	0.814236	-0.443907	0.976926	-0.430772	-1.71175	0.534804	-1.14626	-0.435972	1.26281	-2.41942
Y-RNA.555	0.13873	-0.242878	-0.242878	-0.242878	-0.242878	-0.242878	-0.242878	-0.242878	-0.242878	4.23308	-0.242878	-0.242878	-0.242878	-0.242878	-0.242878	-0.242878	-0.242878	-0.242878	-0.242878	-0.242878
hsa-mir-8072	0.663214	-0.614207	1.32998	-0.019842	-0.847044	-0.141365	0.416922	0.890244	1.51161	-0.674645	-0.704201	-1.03544	-0.190041	-1.11946	-1.04407	2.09802	-1.00334	0.1415	1.297	-0.954833
SETD8	-0.51844	-0.808824	-0.680095	-0.248047	-0.605183	0.0710223	0.817479	3.0881	-0.250534	-0.690408	2.06069	-0.425313	-0.544105	-0.571503	-0.0184998	-0.595145	0.18159	-0.55459	-0.424172	0.715979
RILPL2	-0.275629	-0.199383	-0.147591	-0.183831	-0.310165	-0.24704	-0.642725	-0.510307	-0.0224694	-0.222112	-0.672622	-0.519703	-0.260366	-0.455183	0.172048	-0.0867295	0.960047	-0.153901	-0.212688	3.99035
SNRNP35	0.2002	-0.513786	0.582376	0.136672	-0.490406	-0.167281	0.62751	0.882074	0.699097	1.10422	-0.494809	-0.754513	0.263671	-0.237154	-1.31467	2.6551	-0.881503	-1.23866	0.611278	-1.66941
RILPL1	-0.0139077	-0.366316	0.882524	0.442104	0.744145	1.25985	-0.318767	-0.347018	0.0341252	0.393113	-0.262505	-0.544041	-1.50953	1.9811	1.63942	0.0654213	-0.0492484	-1.29469	-0.779921	-1.95586
RP11-486O12.2	0.103516	-0.298246	0.434012	0.0397724	0.0678217	0.129635	-0.0773784	-0.218109	1.01793	-0.882149	1.10012	-0.600468	-0.882149	-0.882149	-0.882149	-0.882149	-0.882149	-0.882149	1.7082	2.76825
TMED2	-0.173533	-0.366036	-0.665623	0.0525491	-1.19741	0.309477	0.531616	0.335084	0.412491	1.38706	0.201284	0.0985137	-0.0284557	1.54555	-1.90434	2.03471	-1.22257	0.207333	0.062082	-1.61978
DDX55	-1.1512	-1.35494	-0.4498	0.12023	-0.246	1.18483	1.92735	-0.762476	1.41986	-0.633334	0.385409	0.233657	1.34368	-1.00935	0.437802	-0.196471	-0.628099	0.137724	0.940695	-1.69957
EIF2B1	-0.340507	-0.0906153	0.445746	0.653321	-0.412684	1.03915	1.32163	-0.426186	1.99301	0.558959	0.557287	0.580287	0.634194	-0.390315	-1.10867	0.0565678	-1.28172	-0.73734	-0.657454	-2.39467
GTF2H3	0.383289	-0.928346	0.58225	0.719085	-0.692375	0.695475	1.07654	0.438239	1.81498	-0.502709	-0.269995	-0.937947	0.547106	-0.703025	-1.40917	-0.966317	-1.16712	1.33549	1.30809	-1.32354
TCTN2	0.513553	-1.40559	1.12933	0.719662	-0.560454	1.43405	0.87589	2.19439	0.490695	-0.389704	-0.343531	-0.647298	-0.523284	-0.0222576	-1.04089	-0.268464	-0.965665	-0.239815	0.792132	-1.74275
RP11-338K17.8	0.360248	-0.93821	0.660137	-0.521828	-0.561314	1.3258	0.693229	-0.0910293	-0.93821	0.0132057	-0.340738	-0.0175868	1.87865	-0.93821	-0.93821	-0.93821	0.962828	2.20587	-0.93821	-0.93821
ATP6V0A2	0.3786	-1.50026	-0.245251	1.44823	-0.586663	0.861546	0.78119	0.508965	-0.107269	-1.47951	-1.1739	-0.376521	1.53868	-0.491487	1.45543	0.935725	-1.08177	-0.666518	-0.97571	0.776489
DNAH10	-0.111471	-0.767329	2.91877	0.810582	-0.247928	1.12557	1.62901	0.817969	0.433145	-0.56251	-0.483144	-0.456396	-0.417955	-0.819355	-0.819355	-0.52718	-0.819355	-0.662274	-0.221444	-0.819355
CCDC92	0.384681	-0.976214	0.581229	-0.349339	-0.494288	-0.0522295	-0.182802	1.10101	0.733382	-0.411356	-0.62101	-1.19989	-1.28353	0.490995	0.28353	2.01341	2.31125	-0.692312	-0.478367	-1.15815
RP11-380L11.4	0.584215	0.213915	0.551694	-0.0625782	0.320667	-0.961099	-0.280805	1.78713	-0.268084	0.479819	-1.22084	0.4206	2.11432	-1.1252	-0.56181	-1.597	-0.116279	0.642218	0.676128	-1.597
DNAH10OS	1.69988	0.19768	2.05084	0.42707	-0.584705	-0.91429	-0.342604	0.692603	-0.129354	-0.685126	-0.821314	0.655895	-0.4991	-1.23551	0.135414	-1.23551	-1.23551	0.719586	1.63441	-0.530365
RP11-380L11.3	-0.119693	-0.958342	0.00900071	-0.354829	0.102072	0.253672	0.446936	-0.0170494	0.00664414	-0.411515	0.0799912	-1.26809	0.133047	-1.26809	2.5877	-1.26809	0.803704	1.77805	0.732966	-1.26809
RP11-214K3.23	0.140906	-0.247787	0.406913	-0.321759	-0.870708	-0.999104	-0.0833899	0.394586	-0.139731	-1.31085	-0.403248	0.501885	-1.42533	1.35043	-0.964581	1.82591	-0.520118	0.410657	2.44606	-0.190738
RP11-214K3.22	0.333921	-0.512434	0.0376074	-0.512434	-0.512434	0.367804	-0.512434	2.528	-0.512434	1.2276	-0.512434	-0.512434	-0.512434	-0.512434	-0.512434	-0.512434	-0.512434	-0.512434	-0.512434	2.67914
RP11-214K3.21	-0.183123	-0.791759	0.962319	0.269478	0.635018	0.250379	-0.446578	-0.791759	0.97215	-0.791759	1.54476	-0.791759	-0.791759	-0.791759	-0.791759	1.80537	2.10782	-0.791759	-0.791759	-0.791759
RP11-214K3.20	-0.527662	-0.375321	-0.0453357	0.0845401	-0.827275	-0.149659	-0.31045	1.82458	0.387241	-0.0521782	-0.827275	0.35695	2.74173	-0.827275	-0.827275	1.56562	-0.827275	-0.827275	0.290866	-0.827275
RP11-214K3.19	0.136003	-0.678906	0.156584	0.278784	-0.678906	0.857305	-0.678906	0.828697	2.09292	2.31017	-0.678906	1.48641	-0.678906	-0.678906	-0.678906	-0.678906	-0.678906	-0.678906	-0.678906	-0.678906
ZNF664	0.683287	-1.15165	0.847211	0.880774	-1.14949	1.12428	1.11739	1.09034	1.18231	-0.981308	-1.00352	-0.944674	0.999483	-1.32912	-0.0935992	-0.250554	-0.534252	0.156342	0.918623	-1.56188
FAM101A	-0.713576	0.318351	-0.753044	-0.777668	0.193224	-0.496843	-0.557567	-0.792421	-0.186303	1.93273	0.545601	0.606273	-0.92091	0.130303	2.12455	2.00122	-0.609358	-1.0569	-0.809649	-0.178016
RP11-214K3.24	2.16651	-0.620695	1.18343	0.992897	-0.441574	0.218237	0.871696	0.903094	1.09254	-0.381523	-0.815111	-0.146981	-0.323848	-0.952409	-1.10952	0.863148	-1.25687	-0.628351	0.0368245	-1.6515
NCOR2	-0.353132	-0.349515	-0.301906	-0.831879	-0.682937	-0.778869	-0.21784	-0.810284	-0.675118	1.93923	-0.361457	-0.37975	-0.525253	1.29782	1.6405	-0.424229	-0.986993	-0.3619	0.964838	2.19868
RP11-83B20.1	0.242833	0.395624	-0.332118	-0.400501	0.257603	-1.05855	-0.846735	-0.838668	-0.375613	2.04777	-0.16988	-0.678259	-1.64668	0.0669201	-0.457051	1.18423	1.09324	0.0653118	-0.775492	2.226
SCARB1	0.539477	-0.128132	-0.202646	1.81589	0.0883958	1.26669	-0.071254	-0.948418	-0.175787	0.926605	-0.913925	-0.190537	-0.934854	1.07615	0.318047	-1.80467	-0.665033	-1.53053	-0.161128	1.69567
UBC	-0.731582	0.784146	-0.879581	-1.33835	0.799115	-1.68622	-0.613171	-0.647174	-1.24666	1.13396	0.973464	-0.404174	-0.47783	1.17435	1.08098	0.716023	0.985387	0.14099	-1.05441	1.29074
RPL22P19	0.892478	1.84774	-0.685481	-0.685481	1.92803	0.81033	-0.685481	0.700053	-0.685481	1.57031	1.16232	-0.685481	-0.685481	-0.685481	-0.685481	-0.685481	-0.685481	-0.685481	-0.685481	-0.685481
DHX37	-0.834086	-0.269159	0.212732	0.728731	0.263995	0.367118	-1.06766	-0.709829	1.18203	0.548346	-0.935714	0.633298	0.938448	-0.585169	0.38844	-1.37032	-0.645797	-1.16815	-0.435788	2.75854
BRI3BP	-0.81188	-1.11457	-0.839017	-0.264747	-0.797591	1.84518	1.85844	-0.238678	0.415774	-0.766846	-0.199878	-0.284838	1.09315	-0.83578	-0.203253	-0.796882	-0.67938	0.205297	0.233046	2.18244
AACS	1.06108	-0.299242	0.163475	0.41401	-0.66451	-0.208085	0.386205	0.265857	1.78501	0.44807	0.197532	-0.981155	-0.333576	0.680152	0.575577	1.91157	-1.01204	-1.21556	-1.14356	-2.03081
TMEM132B	-0.706888	-0.812074	-0.654067	-0.611066	0.571512	-0.425206	-0.190106	0.5717	3.53639	-0.0607584	-0.283832	-0.840164	0.089922	-0.192582	0.862921	-0.574165	-0.137726	-0.100251	0.906564	-0.950118
LINC00939	0.264405	-0.720942	0.0574982	0.0682977	-0.395214	-0.0277283	0.432013	-0.485393	0.364957	-0.155754	-0.720942	-0.442418	-0.720942	-0.720942	-0.720942	2.45737	0.0254831	-0.720942	2.88307	-0.720942
RP5-916L7.2	1.74889	1.23197	-0.54264	-0.54264	-0.54264	-0.54264	1.24163	1.32878	-0.54264	-0.54264	2.58833	-0.54264	-0.54264	-0.54264	-0.54264	-0.54264	-0.54264	-0.54264	-0.54264	-0.54264
LINC00943	-0.366511	-0.366511	1.86368	-0.366511	-0.366511	-0.366511	0.821945	-0.366511	3.54506	-0.366511	-0.366511	-0.366511	-0.366511	-0.366511	-0.366511	-0.366511	-0.366511	-0.366511	-0.366511	-0.366511
LINC00944	-0.406102	-0.406102	2.22002	-0.406102	-0.406102	-0.406102	-0.406102	1.955	-0.406102	-0.406102	-0.406102	-0.406102	-0.406102	-0.406102	-0.406102	-0.406102	2.72872	-0.406102	-0.406102	-0.406102
RP11-575F12.2	2.13683	-0.536018	1.06835	-0.536018	-0.536018	0.892935	2.42673	-0.536018	1.51541	-0.536018	-0.536018	-0.536018	-0.536018	-0.536018	-0.536018	-0.536018	-0.536018	-0.536018	-0.536018	-0.536018
RP11-749H20.3	-0.299428	-0.299428	-0.299428	-0.299428	-0.299428	-0.299428	3.89104	-0.299428	-0.299428	-0.299428	1.49867	-0.299428	-0.299428	-0.299428	-0.299428	-0.299428	-0.299428	-0.299428	-0.299428	-0.299428
TMEM132C	-0.488905	-0.139872	-0.523738	-0.535113	0.755757	-0.588765	-0.588765	-0.588765	-0.175856	1.80121	-0.272574	-0.588765	-0.419271	1.9074	0.0312551	-0.588765	2.76982	-0.588765	-0.588765	-0.588765
SLC15A4	0.475614	-1.00157	-0.198007	-0.111885	-0.754889	-0.015252	-0.27045	0.29774	0.683132	-0.999034	-0.823015	-0.487762	1.05324	-0.514678	-0.74213	1.71182	-0.330226	-0.941173	0.00933604	2.95919
GLT1D1	2.4983	-0.875792	0.526265	1.65727	-0.91978	1.33163	1.28466	0.175625	-0.00987334	-0.141524	-0.91978	-0.54925	0.558321	-0.771496	-0.748403	-0.705792	-0.773678	-0.664518	-0.619439	-0.332744
TMEM132D	3.07768	-0.422563	-0.228068	2.02657	-0.530059	0.85365	0.576622	0.594603	0.177109	-0.39189	-0.596875	-0.472914	-0.485739	-0.596875	-0.596875	-0.596875	-0.596875	-0.596875	-0.596875	-0.596875
RP11-337L12.1	3.67825	-0.535697	-0.368729	0.961406	-0.535697	0.187032	0.211857	0.819294	0.156469	-0.535697	-0.349417	-0.535697	0.596507	-0.535697	-0.535697	-0.535697	-0.535697	-0.535697	-0.535697	-0.535697
RP11-572C21.1	2.17897	-0.514585	0.16698	2.67572	-0.514585	0.176062	0.192786	-0.514585	1.81367	-0.514585	-0.514585	-0.514585	-0.514585	-0.514585	-0.514585	-0.514585	-0.514585	-0.514585	-0.514585	-0.514585
RP11-474D1.3	0.491747	-0.664785	-0.0255736	2.67835	-0.664785	0.114457	0.316162	-0.0508328	0.775227	-0.664785	-0.664785	-0.664785	0.650213	2.36289	-0.664785	-0.664785	-0.664785	-0.664785	-0.664785	-0.664785
RP11-474D1.2	-0.0856758	-0.523712	0.00859083	0.340672	-0.523712	-0.523712	-0.523712	0.579869	3.71768	0.417836	-0.523712	-0.523712	0.205019	-0.523712	-0.523712	-0.523712	-0.523712	-0.523712	1.10055	-0.523712
FZD10-AS1	0.574953	-0.53731	0.493456	1.40883	-0.714725	1.45722	1.97558	1.0365	1.57945	-0.457909	-0.388483	-0.0821833	-0.590579	-0.300918	-0.657847	-1.04798	-0.668697	-1.13616	-0.768657	-1.17455
FZD10	1.06628	-0.85229	0.269099	1.01175	-0.674147	1.30787	0.790875	0.494194	2.83385	-0.617464	-0.863389	-0.75172	-0.567822	0.180172	-0.0260867	-0.969518	-0.402527	-0.844922	-0.414695	-0.969518
PIWIL1	-0.175932	-0.116836	-0.144445	-0.187578	-0.011853	-1.18483	-0.464369	-0.7948	-0.522122	0.042856	0.174776	-0.01741	0.160612	-0.288644	3.19058	0.835746	-0.920358	1.42654	-1.49378	0.491843
RIMBP2	0.337922	-0.609498	0.625715	0.0712408	-0.655187	0.168136	0.2167	0.0404905	-0.0817262	-0.420651	-0.733107	-0.733107	3.25039	-0.673594	-0.733107	-0.390389	-0.646796	1.90914	-0.209459	-0.733107
RP11-117L5.4	-0.448732	-0.448732	2.23207	0.674586	-0.448732	-0.448732	-0.448732	1.35822	2.91483	-0.448732	-0.448732	-0.448732	-0.448732	-0.448732	-0.448732	-0.448732	-0.448732	-0.448732	-0.448732	-0.448732
STX2	-1.3749	-1.03363	-1.09742	-1.03564	0.222792	-0.986001	-0.580195	-0.358838	0.581942	0.287611	0.401563	-0.806306	-0.504284	2.16514	1.00755	1.9421	0.37957	-0.251876	-0.0116654	1.05248
RAN	-0.575813	-1.23409	-0.0111511	0.607804	-0.988761	1.16119	1.38708	1.82926	0.524147	-0.927218	1.37456	0.470245	0.835671	-1.43406	-0.894929	-0.889833	-0.333582	0.591794	-0.824051	-0.668268
GPR133	-0.358154	0.350464	-0.645064	-0.503519	-0.0445483	-0.447242	-0.515489	-0.573144	-0.0851744	2.35991	-0.166696	0.192151	-0.680308	3.14385	-0.72963	-0.0422794	0.0959103	-0.72963	-0.42579	-0.195619
RP11-638F5.1	2.43812	-0.447555	0.644499	-0.447555	-0.447555	1.29107	-0.447555	-0.447555	-0.447555	-0.447555	2.78719	-0.447555	-0.447555	-0.447555	-0.447555	-0.447555	-0.447555	-0.447555	-0.447555	-0.447555
RPS6P20	1.31952	-0.39101	2.18016	3.14749	-0.39101	-0.39101	-0.39101	-0.39101	-0.39101	-0.39101	-0.39101	-0.39101	-0.39101	-0.39101	-0.39101	-0.39101	-0.39101	-0.39101	-0.39101	-0.39101
RP11-495K9.3	-0.510276	0.449485	-0.199422	-0.230285	-0.510276	-0.510276	-0.510276	0.15494	0.602381	0.56434	1.07905	-0.510276	-0.510276	-0.510276	-0.510276	-0.510276	-0.510276	-0.510276	3.70282	-0.510276
SFSWAP	0.266157	0.490898	0.117978	-0.357071	0.411047	-0.70976	0.460597	0.989653	0.259265	0.302006	1.54977	-0.0683762	0.734428	-0.788114	0.210983	1.69804	-0.620436	-0.775322	-1.67266	-2.49907
MMP17	-0.350461	-0.350461	-0.294073	-0.286199	-0.289928	-0.219012	-0.0962444	-0.350461	-0.119112	0.11991	-0.251816	-0.350461	-0.350461	4.18953	-0.131575	-0.350461	-0.350461	-0.350461	-0.0308043	0.213015
ULK1	0.257319	-0.128567	0.628485	-0.184603	-0.597437	-0.302337	-0.0271395	0.912878	1.17345	-0.272665	-0.554175	-1.27722	0.662863	-0.377912	3.0717	0.65992	-0.83551	-0.80068	-0.944769	-1.0636
PUS1	-0.313867	-1.20253	0.153405	0.177942	-0.438555	0.0738219	-0.99799	-0.670728	1.65495	-1.55155	-1.28091	-0.0298325	1.5626	-0.880812	1.38647	-0.620527	-0.0895788	0.649759	1.42168	0.996254
EP400	0.431606	-0.467828	-0.425606	0.0886426	-0.035786	0.627475	1.66714	0.150408	1.325	-0.355405	0.327444	-0.286358	0.741744	-1.46733	0.423982	-0.611731	0.233633	0.358466	0.366881	-3.09238
EP400NL	-0.0337621	0.426119	0.2772	0.679852	0.879996	0.715821	1.55167	0.292922	0.223954	0.271287	0.841	-0.258667	1.37136	-0.888028	-0.790894	-1.93677	0.23241	-0.723927	-0.833369	-2.29818
DDX51	-0.415594	-0.768423	0.207688	0.884139	-0.174941	-0.723817	-0.184036	-0.427573	1.38841	-0.315353	0.740231	-1.40435	0.375046	0.332807	1.97688	1.79204	-1.76868	0.0318187	-0.327134	-1.21917
NOC4L	0.877489	-0.287973	1.24032	1.24966	-1.05217	0.85954	1.47644	1.45393	0.704508	-0.116873	-0.537311	0.211794	0.546503	-1.44152	-0.775598	-1.37481	-1.0835	-0.114872	-0.515459	-1.32011
RP13-977J11.2	1.27037	-0.738639	-0.144455	0.00710898	0.563691	-0.451463	-0.762914	-1.00078	0.133743	-0.00193788	-0.755549	-0.415711	0.244717	-0.934028	-1.18917	2.45337	-1.18917	1.75293	0.115167	1.04273
GALNT9	0.91265	0.279763	-0.298977	0.171852	2.11499	-0.266716	-0.531651	-0.604084	-0.347931	2.745	-0.305492	0.13161	-0.337456	0.645832	-0.885228	-1.01806	-0.746989	0.332212	-0.927985	-1.06334
FBRSL1	0.216094	-0.984761	0.00733106	0.143699	-1.15086	0.719097	-0.15597	0.0694921	0.825432	-0.318815	-0.94873	0.11966	1.71567	-1.25525	-0.249738	-0.87302	-0.716418	-0.563063	2.80466	0.595476
LRCOL1	-0.0683941	-0.723963	-0.446052	-0.294224	-0.447918	-0.260555	-0.37392	-0.46957	2.01302	-0.46081	-0.723656	-0.628115	2.45527	-0.443393	-0.212811	-0.790455	0.0911945	0.0501686	2.27501	-0.540824
P2RX2	1.44827	-0.513069	-0.319458	0.632346	-0.634013	-0.180455	-0.351506	-0.194839	-0.0756096	-0.444683	-0.634013	-0.460107	2.88623	-0.634013	-0.634013	-0.634013	-0.634013	-0.0812495	2.09222	-0.634013
POLE	-0.687806	-0.749591	-0.524614	0.330021	-0.638322	2.06585	2.61944	0.520484	-0.354026	-0.491851	1.20635	1.10315	-0.287826	-0.506035	-0.406696	-0.776363	-0.534106	-0.679344	-0.877836	-0.330872
PXMP2	-0.556408	0.0926205	0.269257	0.61723	-0.199707	1.80215	1.85958	-0.558608	0.358081	-0.56426	0.790961	1.67162	-0.483241	-0.601884	-1.43403	-0.655897	-0.386228	-0.770629	0.535865	-1.78648
PGAM5	-0.254263	-1.22973	-0.480146	0.850837	-1.07722	1.10848	0.20757	-0.186508	0.275982	-0.766259	-1.38066	-0.861526	0.602214	0.47551	2.05468	0.768581	0.367795	-1.02802	-1.12792	1.6806
ANKLE2	-0.857549	-1.06017	-0.803691	-0.87838	-1.03012	-0.11037	0.706704	-0.612923	0.0648183	-1.16223	0.537642	-0.546399	-0.014486	-0.485109	1.19694	2.73804	-0.136981	1.21318	0.169785	1.0713
GOLGA3	-0.546095	0.0177279	-0.913664	-0.737618	0.16076	-0.922263	-0.867286	-0.66652	0.505478	1.5399	0.124976	-0.5226	-0.340486	3.11222	0.905173	0.321829	0.30565	-1.13102	0.124354	-0.470512
CHFR	0.33607	-1.29615	0.461208	0.18752	-0.0693416	0.0212741	-0.859438	-0.8094	1.38878	-1.29659	-1.11983	-0.823277	-0.0743874	-0.431368	1.02094	1.49227	0.290356	-0.858036	0.0445878	2.39482
RPS11P5	0.926284	0.184695	1.61489	1.02839	-0.487249	0.545706	0.357251	1.31851	0.114725	0.804713	-0.121004	0.180069	0.393634	-0.425077	-1.59804	-2.33683	-1.24689	-1.12615	-0.339548	0.211934
RP11-46H11.12	0.0621576	-0.552925	0.0247357	0.400009	0.0228125	0.739118	0.0389705	0.187437	0.368007	-0.900464	0.623569	-0.122896	2.997	-1.15663	-0.941966	-0.250216	-1.19383	-0.869435	1.48858	-0.964032
RP11-46H11.2	0.561782	1.99161	0.329407	0.445039	-1.02147	0.708119	0.118656	-0.620742	-0.112155	-0.639029	-0.0430994	1.14125	-0.207797	-0.696658	-1.74062	1.87175	-0.286273	0.502713	-0.561862	-1.74062
RP11-46H11.3	0.24053	-0.842266	2.05747	0.222061	-1.02828	1.18296	0.542348	1.01387	1.11066	0.216969	-0.421398	-1.21507	-0.169402	0.570878	-1.21507	-1.21507	-1.21507	0.803134	0.575826	-1.21507
ZNF605	0.836717	-0.613987	1.31362	0.512616	-0.81421	0.572725	0.196702	0.997692	1.673	-0.468815	-1.1389	-0.534693	1.14643	-0.763862	-0.553534	0.56304	-1.3383	0.262308	0.344214	-2.19277
ZNF26	-0.438186	-0.339663	0.329547	0.196031	0.35076	0.484647	-0.857937	-0.0310527	0.383373	-1.00352	-0.298502	0.175932	-0.685225	0.123771	1.43043	-1.00352	-1.00352	-0.0686502	-1.00352	3.25879
RP11-386I8.6	0.466641	0.398901	-0.399341	-0.247577	-0.738007	-0.738007	0.14025	-0.264326	-0.738007	-0.738007	0.278784	-0.738007	0.305947	2.84642	-0.738007	-0.738007	-0.738007	1.18293	1.93344	-0.738007
ZNF84	1.2894	0.424558	1.18567	1.08134	-0.112923	0.611076	0.4781	0.742281	1.25569	0.300313	0.132498	0.329092	-0.68275	-0.104992	-1.72309	-0.80882	-0.506694	-0.434216	-0.985283	-2.47125
ZNF140	0.320849	0.388208	0.296626	0.0655418	-0.366802	-0.0537781	-0.0300332	0.889867	0.919084	0.133955	1.01438	-0.372984	1.47514	-0.740721	-1.5039	0.743828	-1.91949	0.722679	0.419739	-2.40219
ZNF891	0.776492	0.314888	1.94916	0.463427	-0.155977	0.837998	0.229348	0.83324	0.931156	0.910506	-0.430258	-0.931669	-0.29878	-0.536449	-1.53727	0.723343	-1.73837	-0.457416	0.0051808	-1.88855
RPL23AP67	-0.0580093	-0.379033	-0.379033	-0.0909808	-0.379033	0.110664	-0.379033	0.598065	-0.379033	-0.379033	-0.379033	0.739137	-0.379033	-0.379033	-0.379033	-0.379033	-0.379033	4.00759	-0.379033	-0.379033
ZNF10	-0.607949	2.21348	-0.0876028	-0.491169	-0.00959534	-0.523284	-0.0616729	0.582372	-0.364411	0.690747	1.57984	1.39161	-0.450757	-0.477936	-2.10222	-0.932007	-0.501352	1.01548	-0.904897	0.0413213
ZNF268	0.724393	-0.810422	1.08269	0.866169	-0.336799	1.34435	1.19208	1.62326	0.229612	0.0289552	0.196488	-0.75492	0.437055	0.428393	-1.23763	-1.13454	-1.28183	-0.45117	-0.0947695	-2.05137
TERF1P5	-0.699483	-0.493819	-1.14758	-0.517524	1.2749	0.184393	0.300107	0.836317	0.0399073	-0.353201	1.12836	0.592879	-0.644782	0.30627	-1.56566	0.591616	2.39553	-1.74053	-0.620944	0.133236
FAM207BP	-0.0599206	-0.189951	0.787344	1.11305	-0.520547	0.909636	0.764289	0.290205	0.38099	2.02938	0.385542	1.08402	-0.131132	-1.10684	-0.50707	-2.04676	-1.08983	-1.56193	-0.646539	0.116063
SNX19P2	2.6059	-0.32331	-0.32331	-0.32331	-0.32331	3.21368	-0.32331	-0.32331	-0.32331	-0.32331	-0.32331	-0.32331	-0.32331	-0.32331	-0.32331	-0.32331	-0.32331	-0.32331	-0.32331	-0.32331
MRPL3P1	0.130878	0.289566	1.45158	0.545775	-0.830568	1.35867	-0.502697	0.487209	0.271673	0.282757	2.47363	-0.665505	-0.983699	0.191925	-1.78768	-0.127225	-0.305378	-1.26755	-0.104955	-0.908408
TPTE2	2.03053	-0.687646	1.14749	-0.367955	0.535498	0.38116	1.148	1.30224	-0.687646	-0.687646	-0.687646	-0.687646	-0.687646	-0.687646	-0.687646	-0.687646	-0.687646	2.07478	-0.687646	-0.687646
CASC4P1	0.10784	-0.103677	-0.38829	0.240007	0.815999	-0.213356	-0.0251865	0.154605	-0.672211	3.35806	-0.672211	-0.672211	0.563697	-0.672211	-0.672211	-0.672211	-0.672211	-0.672211	1.5402	-0.672211
MPHOSPH8	0.195732	-0.275923	0.0143667	-0.232576	-0.450208	0.263136	-0.00374264	-1.04904	0.753123	0.418968	-0.873394	-0.520843	0.253933	0.265032	-0.161028	2.94451	-0.221846	1.02096	0.0580657	-2.39922
RP11-523H24.3	-0.0270213	-0.0061753	1.14557	0.213429	0.00304032	1.86206	0.0836928	1.43465	-0.19482	-0.954575	0.099493	-0.954575	1.19277	-0.954575	-0.954575	-0.954575	1.82992	-0.954575	-0.954575	-0.954575
PSPC1	-0.303628	-0.302405	-0.467253	-0.167406	-0.577986	-0.246823	0.15337	0.448056	0.679226	-1.20233	1.00611	-0.362409	0.990585	-1.40682	-0.459357	2.74959	-0.6319	1.46995	-0.104644	-1.26394
RN7SL166P	1.24936	0.320552	0.317329	-0.858352	1.13244	-1.49711	1.13977	-0.43195	-0.724905	1.90624	-0.0322006	0.138957	0.505262	-0.866331	-1.71026	0.117522	0.337757	0.104757	0.561415	-1.71026
ZMYM5	-0.113034	0.338823	-0.207313	-0.650436	0.743936	-0.964322	-0.598136	-0.190157	0.771803	0.235943	0.466213	-0.130769	0.154796	-0.110342	-0.183378	3.37781	-0.25941	0.0842861	-1.02036	-1.74596
RP11-61K9.2	-0.638152	0.0240176	-0.308484	-0.638152	-0.638152	-0.00864593	0.161366	-0.638152	1.41822	0.677002	-0.638152	-0.638152	0.508329	-0.638152	-0.638152	-0.638152	-0.638152	3.08907	-0.638152	1.45879
ZMYM2	2.13753	0.58313	1.28378	0.54649	-0.409718	-0.161395	-0.247206	0.66299	0.813096	-1.04567	-1.17945	-0.0676381	0.377392	-0.887223	-0.955306	1.63944	-0.516021	-0.229335	-0.580309	-1.76458
GJA3	-0.318855	-0.343032	-0.198875	-0.263468	-0.321734	-0.204485	-0.178618	-0.184931	1.11175	-0.347555	-0.347555	-0.347555	-0.336836	-0.327965	-0.347555	4.02483	-0.347555	-0.347555	-0.115859	-0.256583
GJB2	-0.411375	-0.488979	-0.439626	-0.48115	-0.411656	-0.345299	-0.357968	-0.342748	-0.183678	1.77472	-0.433355	-0.488979	-0.30326	3.38054	-0.356811	-0.488979	-0.488979	-0.339375	1.32916	-0.122203
GJB6	-0.392716	-0.392716	-0.343916	-0.25009	-0.392716	-0.235099	-0.354867	-0.392716	-0.256225	-0.392716	-0.392716	-0.392716	3.76656	-0.0860514	-0.392716	-0.18824	-0.392716	1.65944	0.215646	-0.392716
CRYL1	-0.425195	-0.677074	-0.651889	-0.435518	-0.725049	-0.370033	-0.441741	-0.775492	-0.205632	0.563439	-0.679931	-0.677593	0.936628	1.30011	0.1506	-0.0522317	-0.747457	0.574479	3.39428	-0.0546989
IFT88	0.16656	0.0375512	0.725509	0.32542	-0.442385	-0.383155	-0.402517	0.579589	0.190298	-0.794442	0.225015	-0.50423	0.832228	-0.454232	-1.32003	0.928936	-0.733899	0.968769	2.42989	-2.37488
RNU2-7P	1.23271	-0.357188	0.5365	0.84747	-0.244299	0.116342	0.601736	2.11538	1.67089	-1.16769	0.208752	-0.177424	0.597573	-1.16769	-0.174852	-1.16769	-1.16769	0.0325517	-1.16769	-1.16769
IL17D	-0.240263	-0.616286	-0.316898	0.0412622	0.160458	0.148734	0.0589646	-0.672252	-0.499527	0.626276	0.399762	0.0854199	-0.372433	3.8074	0.232077	-1.01796	0.147845	-0.794342	-0.784269	-0.393964
AL512652.1	-0.079303	0.524401	-0.0913048	-0.28733	0.285388	0.51285	-0.420324	-0.504592	0.0651203	0.743193	-1.0061	1.38709	-0.241915	-1.0061	-1.0061	-1.0061	1.49899	2.64435	-1.0061	-1.0061
N6AMT2	-0.123816	-0.991324	1.15898	1.09249	-0.854512	1.64543	0.633705	0.0125402	1.27838	0.958585	-1.49986	-0.367183	-0.366281	0.657816	-0.449255	0.289134	-1.23474	-1.06649	0.812104	-1.58571
XPO4	-0.0448215	-1.39816	0.375281	0.350276	-0.600967	0.581718	1.1953	0.990209	0.887402	-0.421112	0.630811	-0.463285	0.545107	-1.39321	-0.59868	-0.651157	-2.10869	0.139763	2.14062	-0.156407
RPSAP54	0.88572	0.656974	0.864226	0.867597	-1.09945	1.60402	0.716621	-0.262561	0.615649	-0.914149	0.422544	0.800039	0.722264	-0.573029	-1.92058	-1.92058	-0.9071	-0.851865	-0.0375178	0.331171
LATS2	-1.31322	0.928959	-1.01428	-1.43701	0.915663	-1.02872	-1.03707	-0.901487	-0.0861637	0.368451	1.09039	0.400128	0.499085	0.000594538	0.177778	1.18909	0.781255	2.07608	-0.548636	-1.06089
LATS2-AS1	-0.465474	1.43252	-0.798153	-1.1973	1.43311	-1.34165	-1.42502	-0.972795	0.0917911	0.961729	-0.177829	0.150564	0.781042	-0.171426	-1.31298	0.98761	0.0639546	1.15883	1.35869	-0.557202
RNU4-9P	-0.459742	-0.459742	-0.459742	-0.459742	-0.459742	-0.459742	-0.459742	-0.459742	-0.459742	-0.459742	0.13108	-0.459742	-0.459742	-0.459742	-0.459742	3.49798	1.17594	1.10576	0.985371	-0.459742
RPS12P23	0.222883	0.332485	0.228321	0.878504	-0.43383	0.660539	-0.235401	-0.541809	0.515666	0.846767	0.0722923	0.254058	0.997273	-1.29879	-2.50909	-1.64884	-0.0276942	1.91566	0.432005	-0.660999
SAP18	-0.629703	0.676194	-0.239435	-0.386515	-0.664344	-0.455238	-0.380944	0.0122325	-0.261695	0.950489	0.842345	0.392319	-0.0533768	0.458363	-1.03818	2.88549	-0.340707	0.63086	-0.125812	-2.27234
SKA3	-0.578882	-0.588353	-0.536576	-0.527956	-0.616481	0.575182	2.42181	2.00631	-0.38506	-0.52973	2.21581	0.214404	-0.296516	-0.491443	-0.435867	-0.609076	-0.4942	-0.345744	-0.583281	-0.414356
MRP63	-0.103342	-1.3531	0.826726	0.702591	-1.65755	1.27318	1.40949	0.665638	0.862039	0.154371	-0.0878274	-0.486718	0.508329	-0.945777	-1.09205	1.06374	-1.68247	0.152254	0.848847	-1.05837
MIPEPP3	-0.182887	-0.777017	-0.0948426	-0.325033	-0.453145	0.0918126	-0.59893	-0.589095	1.7739	2.16157	-0.668109	-0.0933352	-0.588383	-0.100409	-1.05995	1.78705	-0.149433	-0.0974594	1.4564	-1.49271
ZDHHC20	-0.123177	-0.242673	0.138919	-0.0571488	-0.765185	1.0213	1.09532	0.851694	2.022	0.376487	1.58205	-0.0175122	0.192944	-0.331659	-1.26136	-2.15002	-1.03965	0.0181521	-0.258031	-1.05245
MICU2	-0.138728	-0.383706	0.278016	0.0481962	-0.850847	-0.0101067	-0.228475	-0.293437	0.751779	0.405321	-0.604856	-0.495968	1.0238	-0.102976	-1.73965	2.80063	-0.721792	0.87919	0.944328	-1.56073
FNTAP2	0.863846	1.84102	-0.367637	-0.367637	-0.367637	3.54496	-0.367637	-0.367637	-0.367637	-0.367637	-0.367637	-0.367637	-0.367637	-0.367637	-0.367637	-0.367637	-0.367637	-0.367637	-0.367637	-0.367637
RPS7P10	0.726158	-0.466209	1.32862	0.927618	-0.579502	1.06493	0.59335	0.489352	0.822256	-0.827542	-0.955526	-0.0654071	0.727748	-1.95635	-1.35198	-1.33431	-0.635755	0.660115	1.45024	-0.617798
FGF9	-0.521923	-0.527325	-0.504891	-0.511019	-0.525782	-0.509132	-0.462636	-0.477126	0.318275	0.253145	-0.477353	-0.511006	1.85822	0.170633	-0.4453	3.44572	-0.507076	0.537561	-0.200348	-0.402639
FTH1P7	0.928224	-0.521147	1.3619	0.434298	-1.25621	-0.331284	-0.922054	-0.200443	-0.816874	0.971708	-0.0306751	0.406181	-0.366137	-1.09365	-1.7562	1.05458	-1.05155	1.58141	0.082178	1.52575
RPL7AP73	1.1873	-0.584535	-0.123549	0.0813114	0.150139	0.0163182	-0.584535	-0.584535	-0.584535	3.21622	1.31264	-0.584535	-0.584535	-0.584535	-0.584535	-0.584535	-0.584535	-0.584535	-0.584535	1.17404
RFESDP1	-0.514699	1.32536	-0.514699	-0.514699	-0.0161146	0.971115	-0.0101752	0.535647	-0.514699	-0.514699	-0.514699	0.358077	-0.514699	-0.514699	-0.514699	-0.514699	-0.514699	-0.514699	-0.514699	3.52718
LINC00621	0.39404	-0.909993	1.67164	0.776161	-0.652845	1.21401	0.0666642	0.0240341	1.32789	0.325669	-0.864237	-0.768612	-0.184545	-0.393358	-0.966754	-0.900066	-1.07584	-0.137899	2.23616	-1.18212
NUS1P2	-0.28564	-0.552592	1.20769	1.99347	-0.840817	1.74653	0.874508	-0.178051	0.00033661	0.429899	-0.840817	0.979891	1.35131	-0.840817	-0.840817	-0.840817	-0.840817	-0.840817	-0.840817	-0.840817
SGCG	-0.500844	-0.49696	-0.414148	-0.48961	-0.0854537	-0.453798	-0.474316	-0.474669	-0.183886	3.01361	-0.117193	-0.460999	-0.309063	2.67081	-0.465488	-0.469226	-0.135747	-0.179492	0.442718	-0.416249
SDAD1P4	-0.48152	-0.48152	-0.48152	-0.48152	-0.00918411	-0.48152	-0.298399	-0.48152	-0.26257	2.9558	-0.196914	-0.48152	-0.20131	2.06623	-0.48152	-0.48152	-0.48152	1.72458	-0.48152	-0.48152
SACS	1.2645	-1.1194	0.482897	1.1579	-0.779726	0.973025	1.11143	1.80358	0.525758	-1.12954	-0.194473	-0.295869	-0.825346	-0.22811	1.26291	-0.819507	-1.2883	-0.724632	-1.28718	0.110083
SACS-AS1	3.67336	-0.311758	-0.311758	-0.311758	-0.311758	-0.311758	-0.311758	1.93828	-0.311758	-0.311758	-0.311758	-0.311758	-0.311758	-0.311758	-0.311758	-0.311758	-0.311758	-0.311758	-0.311758	-0.311758
LINC00327	2.44342	-0.591757	0.675687	1.68372	-0.573503	1.29677	1.15002	1.00289	0.19696	-0.757684	-0.727056	-0.489381	-0.638463	-0.432913	-0.757684	-0.757684	-0.757684	-0.450285	-0.757684	-0.757684
TNFRSF19	1.69826	-0.84768	0.884742	1.37482	-1.10345	0.910004	1.137	1.50493	0.0169228	-0.992191	-0.857518	-0.821072	-0.732445	-0.566033	-0.846888	0.159217	-1.08394	0.528006	0.715322	-1.078
MIPEP	-0.195969	-0.924708	-0.0876621	0.368661	-1.00245	0.734625	0.386438	0.00544483	0.476376	-0.693392	-0.621015	-0.367914	1.56014	-1.04781	-0.967517	0.284586	-0.911638	2.16952	1.9346	-1.1003
MTCO3P2	-0.391339	-0.391339	2.04212	1.41166	-0.391339	-0.391339	3.19898	-0.391339	-0.391339	-0.391339	-0.391339	-0.391339	-0.391339	-0.391339	-0.391339	-0.391339	-0.391339	-0.391339	-0.391339	-0.391339
C1QTNF9B-AS1	-0.151354	-0.453494	0.176013	0.276006	-0.68309	-0.21685	-0.0535259	0.0121717	0.122849	-0.282941	-0.706458	-0.0456749	0.609942	-0.893445	-0.640596	2.23751	-1.26299	2.97461	-0.539993	-0.478692
C1QTNF9B	-0.582937	-0.582937	-0.375592	-0.582937	-0.582937	-0.582937	0.945087	-0.582937	-0.156983	-0.582937	0.221651	-0.582937	-0.582937	-0.582937	0.891708	2.72201	2.33172	-0.582937	0.415638	-0.582937
RP11-307N16.6	1.6531	-0.756409	0.194231	-0.347468	-0.0997397	0.262732	0.00340345	-0.756409	2.08813	0.588986	1.15508	-0.756409	-0.756409	-0.756409	-0.756409	2.06564	-0.756409	-0.756409	-0.756409	-0.756409
SPATA13	-0.607124	-0.645891	-0.34755	-0.467734	-0.569052	-0.404972	-0.3189	-0.379264	0.316609	-0.584156	-0.574007	-0.614475	1.21949	-0.506505	-0.21891	3.34345	-0.540239	0.184532	1.64045	0.0742532
IPO7P2	0.800633	-0.903598	1.19024	0.134132	-0.919852	2.02406	0.696588	0.935051	-1.04127	-0.851161	-0.190182	-0.203642	-0.398773	0.548132	-1.33353	0.126789	-1.33353	1.0182	1.03527	-1.33353
C1QTNF9	-0.297085	0.0149963	-0.207553	-0.297085	-0.1487	-0.297085	-0.297085	-0.297085	-0.297085	-0.297085	-0.297085	-0.297085	-0.297085	-0.297085	4.14555	-0.297085	0.651983	-0.297085	-0.297085	-0.297085
TPTE2P6	-0.640799	0.466327	0.684313	0.0828634	-0.508075	0.0241825	-0.758572	-0.698632	-0.176824	0.960431	-0.953976	0.273468	-0.180599	0.405965	-0.299096	-0.953976	-0.280538	3.52843	-0.0209154	-0.953976
PARP4	-0.737348	-1.23185	-0.167283	-0.356042	-0.958148	0.630317	0.188304	-1.17792	0.0871358	0.186079	-0.781574	-0.157399	-0.537148	-0.30504	0.875095	1.40712	-1.51668	1.85482	0.692448	2.00511
RP11-556N21.1	-0.560653	-0.560653	-0.234664	-0.309377	0.302783	-0.560653	-0.0510908	0.409753	0.664592	0.337527	-0.560653	-0.560653	3.48153	-0.560653	1.56613	-0.560653	-0.560653	-0.560653	-0.560653	-0.560653
ATP12A	-0.252098	-0.252098	-0.252098	-0.225803	-0.252098	-0.252098	-0.220196	-0.252098	-0.252098	-0.252098	-0.252098	-0.252098	0.258577	-0.252098	-0.252098	-0.252098	-0.252098	4.221	-0.252098	-0.252098
RNF17	-0.407535	-0.407535	0.945647	0.628913	-0.407535	3.66073	1.28527	-0.407535	-0.407535	-0.407535	-0.407535	-0.407535	-0.407535	-0.407535	-0.407535	-0.407535	-0.407535	-0.407535	-0.407535	-0.407535
CENPJ	-0.603327	-0.593403	-0.590302	-0.434321	-0.662311	1.14014	1.78423	1.51069	-0.273145	-0.748951	2.57412	0.811837	0.0584495	-0.668317	-0.441088	-0.797735	-0.285346	-0.332184	-0.501873	-0.947174
TPTE2P1	-0.327581	0.257178	0.097176	-0.955606	0.368599	-0.129904	-0.173286	0.00865079	0.304651	2.44218	1.57445	0.326772	-0.682411	0.209909	-1.23583	0.964133	-0.215839	0.220849	-0.704632	-2.34945
RPL34P27	1.35112	0.112135	0.945075	0.546321	-1.07772	1.20962	-0.123785	-0.294332	-0.105931	-0.645063	-1.768	0.126657	0.51703	0.877619	-0.655388	-1.70143	1.00225	-0.60686	1.54131	-1.25064
PABPC3	1.14359	0.409059	1.37189	1.07689	-0.0107498	1.62354	0.226943	0.215427	0.039119	-0.6037	-0.194574	0.229007	0.110706	-1.68615	-1.60844	-2.19968	-0.656774	-0.178238	-0.0471311	0.739256
AMER2	0.51447	-0.749915	1.38673	-0.0780862	-0.927071	1.98037	0.757568	0.525955	1.44617	-0.501389	-0.655451	-0.575985	-1.40151	-0.460926	-1.61611	0.863878	1.06792	-0.537866	-0.562815	-0.475937
AMER2-AS1	1.09876	-0.377039	-0.377039	-0.377039	-0.377039	3.45331	1.8576	-0.377039	-0.377039	-0.377039	-0.377039	-0.377039	-0.377039	-0.377039	-0.377039	-0.377039	-0.377039	-0.377039	-0.377039	-0.377039
RPL23AP69	-0.00190775	0.0878382	0.24637	0.0807676	-0.57077	0.00109589	0.0490878	-0.57077	0.525578	-0.57077	-0.57077	-0.57077	-0.57077	-0.57077	-0.57077	3.37717	-0.57077	1.91247	-0.57077	-0.57077
MTMR6	-0.942964	0.15931	-0.942177	-1.00808	0.320522	-1.28407	-0.964976	-0.699712	-0.300048	1.63658	0.935228	-0.189729	-0.910498	1.08151	2.13364	0.473227	0.117802	-0.734609	-0.269765	1.38881
RP11-271M24.2	0.178058	-0.726149	0.799223	-0.660375	-0.944706	-0.447101	0.612172	1.40664	0.643216	-0.944706	-0.944706	1.42149	-0.231569	1.79057	-0.944706	1.68892	-0.944706	0.137849	-0.944706	-0.944706
NUPL1	-0.836982	-0.875592	-0.655341	0.0217208	0.0406782	1.53282	1.91693	-0.0759536	0.454083	-1.33071	2.05011	1.24418	-0.418689	-0.426882	-0.146494	0.607041	-0.884706	-1.05579	-0.692418	-0.468009
TCEB2P1	0.174305	-0.427129	1.21897	1.07474	-0.764042	-0.0157749	0.240703	0.469564	-0.125765	2.96256	-0.285718	0.466873	0.267655	-0.559649	-1.40453	0.0703039	-0.807992	-1.58627	-0.175632	-0.793182
ATP8A2	-0.360439	0.464228	0.00302039	-0.236052	-0.0279664	-0.0502742	-0.0641558	-0.292071	1.23081	0.560447	-0.232914	0.763796	0.810359	-1.59691	-1.81049	1.49523	0.129156	-0.500154	1.72955	-2.01517
SHISA2	0.997464	-0.920375	0.295423	0.977616	-0.651108	0.63334	0.620043	0.780748	0.712231	-0.378897	-0.757154	-0.798006	0.519013	-0.673466	-0.960585	2.84534	-0.851049	-0.655883	-0.736336	-0.998353
RNF6	-0.212194	-1.06297	-0.119988	-0.582594	-0.931894	-0.367488	-0.508771	-0.0396165	0.845233	-0.375594	0.0918337	-0.842658	0.349052	-0.65685	0.491826	2.43397	-1.44649	0.144542	0.418887	2.37177
CDK8	2.09116	-0.648582	0.494964	1.48214	-1.03547	1.21136	1.01958	1.61629	0.224461	-0.264836	-0.342009	-0.75244	0.213913	-0.806707	-1.19814	-1.08087	-0.517246	-0.679226	-0.189005	-0.839347
WASF3	2.36467	-0.735484	0.717587	1.91868	-0.711582	1.08709	1.06197	0.833919	0.165388	-0.674887	-0.775108	-0.459487	-0.56987	-0.863501	-0.924687	0.244564	-0.667392	-0.475613	-0.649485	-0.886776
RPS3AP44	0.297757	-1.23189	0.219599	0.25438	-0.890673	0.685505	0.172414	0.368945	0.518493	-0.104005	-0.691035	-1.04585	1.04664	-1.36813	-0.752885	-0.246345	-1.00584	2.47034	1.75659	-0.454001
WASF3-AS1	2.71876	-0.723353	0.402487	1.49373	-0.723353	0.652694	1.57103	1.05632	-0.408777	-0.723353	-0.723353	-0.502557	-0.186588	-0.723353	-0.157394	-0.129522	-0.723353	-0.723353	-0.723353	-0.723353
GPR12	0.442858	-0.469278	-0.469278	-0.469278	-0.469278	-0.469278	0.255651	1.25904	-0.469278	-0.469278	-0.469278	-0.469278	1.85578	-0.469278	-0.469278	-0.469278	-0.469278	-0.469278	-0.469278	3.22585
RPS20P32	0.0437616	0.0421286	-0.456512	-0.507736	-0.340827	-0.918191	0.455686	0.753508	0.118049	0.847761	0.547749	-0.918191	0.443858	-0.918191	-0.918191	-0.918191	-0.918191	2.72602	1.75389	-0.918191
USP12	-0.566165	-0.750369	-0.528541	-0.479023	-0.294621	-0.368592	0.413007	-0.49595	-0.213159	-0.859518	-0.0251024	-0.766216	0.268319	-0.660938	2.39328	2.22537	-0.929236	0.645458	-0.651922	1.64392
USP12-AS2	-0.455465	-0.770512	0.875215	0.493639	-0.770512	1.26128	1.22689	0.76549	0.763788	-0.770512	-0.770512	-0.770512	1.17908	-0.770512	-0.770512	-0.770512	-0.770512	-0.770512	-0.770512	2.36572
LINC00412	-0.567659	-0.567659	0.211124	-0.011427	-0.567659	-0.153044	-0.210151	1.6822	1.41317	-0.567659	-0.567659	-0.567659	-0.567659	-0.567659	-0.567659	-0.567659	-0.567659	3.09472	-0.567659	0.78531
RPL21	0.52586	1.13683	1.0401	0.522757	0.938671	0.365041	-0.191319	-0.336401	-0.103496	-0.123704	-0.221482	0.735672	-0.562209	-0.306759	-0.390502	-3.62711	0.394132	0.0504814	-0.374595	0.528035
RASL11A	-0.742037	-0.389951	0.101849	-0.445111	0.824301	-0.276391	-0.365679	-0.206857	0.348674	-0.450329	-0.683518	-0.503383	-0.883383	-0.0246841	-0.583361	1.70338	3.06419	1.15723	-0.883145	-0.761792
GTF3A	-1.349	-1.15707	-0.631431	-0.0797246	-0.668516	0.178038	0.123616	-0.207616	0.390893	0.271683	-0.104438	0.0413495	0.0684944	0.0411408	0.138542	0.0737204	0.482527	-0.62242	-0.671839	3.68205
AL137059.1	1.06143	-0.443653	0.279995	1.37968	-0.443653	0.354079	-0.443653	-0.443653	-0.443653	-0.443653	-0.443653	-0.443653	3.57962	-0.443653	-0.443653	-0.443653	-0.443653	-0.443653	-0.443653	-0.443653
MTIF3	0.146714	0.380575	-0.157197	-0.412111	0.0730324	-1.35932	-1.67583	-0.732178	0.784207	0.547648	-1.12208	-0.939164	0.945583	0.104087	-0.23449	2.56041	-0.657772	0.721007	1.34714	-0.320267
LNX2	-0.0346631	-1.14667	-0.168065	-0.120241	-0.612291	-0.103161	0.656425	0.188347	0.237417	-0.415472	-0.656645	-0.912815	1.50279	-0.843968	3.01574	-0.699128	-1.20593	0.720853	0.841595	-0.24412
POLR1D	-0.135227	1.45097	-0.039009	-0.673365	1.81097	-1.59007	-1.53468	-0.368457	0.458048	-1.19456	-0.545117	-0.361227	1.01325	-1.19768	0.56942	0.143109	-0.24824	1.31113	1.21047	-0.0797298
ATP5EP2	0.164328	-0.603721	0.0148852	0.0542819	-0.300458	0.0605327	-0.528803	-0.283829	-0.313953	0.475128	-0.221536	-0.264503	-0.149105	-0.673255	0.305492	-1.87578	2.22104	-0.986135	0.130891	2.7745
FLT3	-0.225566	-0.248621	-0.208397	-0.177739	-0.248621	-0.0945177	-0.248621	-0.248621	-0.248621	-0.248621	-0.248621	-0.0553466	-0.248621	-0.248621	-0.248621	-0.248621	-0.248621	-0.248621	-0.248621	4.24226
CHCHD2P8	-0.223607	-0.223607	-0.223607	4.24853	-0.223607	-0.223607	-0.223607	-0.223607	-0.223607	-0.223607	-0.223607	-0.223607	-0.223607	-0.223607	-0.223607	-0.223607	-0.223607	-0.223607	-0.223607	-0.223607
PAN3-AS1	-0.448736	-0.219267	-0.509225	-0.616555	-0.00954601	-0.717093	-0.876262	1.97864	-0.497682	-0.717901	0.0451555	-1.03896	1.34009	-0.775297	-0.362892	1.76459	-0.364307	2.07466	-0.727854	0.678443
PAN3	0.910144	-0.0579761	0.316109	-0.22161	-0.870428	-0.651961	-0.735936	0.499	0.502299	-0.872499	-0.376398	-0.974327	0.420419	-1.6056	-0.0553894	3.18511	-0.601892	0.762397	0.173101	0.255437
EEF1A1P3	0.426134	-0.0823373	1.28155	0.633904	-0.777006	1.12655	2.03077	0.56435	-1.11382	-1.11382	-1.11382	0.357545	0.181429	0.517693	-1.11382	1.05035	-1.11382	-1.11382	-1.11382	0.485775
FLT1	-0.261763	-0.256545	-0.265879	-0.26288	-0.249979	-0.264629	-0.264995	-0.262924	-0.240638	-0.26249	-0.258624	-0.257217	-0.26768	-0.199262	4.22209	-0.170229	0.234957	-0.25742	-0.26768	-0.18621
EIF4A1P7	0.379568	-0.244429	0.726101	1.17138	1.31284	1.48209	0.176316	0.21822	-0.312245	0.216202	-0.531657	-0.279769	0.575276	-0.976702	-0.789423	-1.68215	1.23286	-1.68215	-1.68215	0.689847
POMP	-0.875235	-0.745185	-0.384639	-0.115938	-1.10814	-0.174534	-1.40941	0.518713	0.736495	-0.256542	0.0311471	0.243953	-0.247476	-0.941533	1.23102	1.11565	2.91861	-0.737677	-0.421273	0.621996
SLC46A3	-0.356549	-0.3952	-0.433723	-0.398208	-0.477885	-0.287289	-0.256461	-0.500045	-0.246335	2.23416	-0.243693	-0.500045	-0.385526	0.430039	-0.176358	-0.0562112	-0.500045	-0.500045	-0.327896	3.37732
CYP51P2	1.48141	-0.493715	0.59276	1.18642	-0.954345	0.71972	0.848102	-0.582909	0.695202	0.01184	-0.0548025	-0.244572	-0.008005	-1.01376	-0.757782	-0.527766	-1.0195	2.43861	-0.82845	-1.48846
MTUS2	-0.227704	-0.268497	-0.320538	-0.306209	-0.33331	-0.346597	-0.290719	-0.334759	0.385151	4.14677	0.0749995	-0.327958	-0.294339	-0.268344	-0.346597	0.328695	-0.346597	-0.346597	-0.311105	-0.265752
MTUS2-AS2	-0.401701	-0.401701	-0.401701	-0.401701	-0.401701	-0.401701	-0.401701	1.82449	2.95273	2.05169	-0.401701	-0.401701	-0.401701	-0.401701	-0.401701	-0.401701	-0.401701	-0.401701	-0.401701	-0.401701
GAPDHP69	-0.0559162	-1.1753	0.607437	1.17804	-1.07081	1.74598	1.97576	0.781464	0.300545	0.572214	0.15554	0.32046	-0.110401	-1.10507	-0.591762	-1.9911	-0.762303	-0.658952	-0.189543	0.0737211
MTUS2-AS1	-0.0388563	-0.360994	-0.360994	-0.360994	-0.360994	-0.360994	-0.360994	-0.360994	3.7107	-0.360994	-0.360994	-0.360994	-0.360994	-0.360994	-0.360994	1.73415	-0.360994	0.369909	-0.360994	-0.360994
SLC7A1	-0.419861	-1.20819	-0.287552	0.435821	-1.23945	0.91663	0.967078	-0.189249	0.96261	-1.12754	-0.610634	-1.01015	1.07498	-0.733066	0.909534	1.12876	-1.01042	2.23995	-0.382407	-0.41685
UBL3	-0.332818	-0.295627	-0.667989	-0.679663	-0.394893	-0.863839	-0.917697	-0.546315	-0.392036	0.531259	-0.569108	-0.514736	-0.290718	1.12294	1.50156	3.15614	-0.333591	0.739475	-0.662261	0.409921
KATNAL1	0.454178	-1.03969	0.154378	0.801691	-0.588609	1.35126	1.5132	1.14216	-0.322126	0.196617	1.47766	-0.148837	-0.56175	0.782566	0.170647	-0.094381	-1.14068	-1.50228	-0.649658	-1.99636
UBE2L5P	-0.691119	0.427123	0.143771	0.253383	-0.691119	-0.285402	-0.237664	-0.178698	0.939908	-0.691119	0.984646	2.20452	-0.691119	-0.691119	-0.691119	-0.691119	-0.691119	-0.691119	-0.691119	2.6596
HMGB1	-0.0910708	-0.490126	0.164643	0.277179	-0.907611	0.966948	1.85061	2.03307	0.318319	-0.667486	1.76826	0.472093	0.135302	-0.891027	-0.304804	-0.855484	-0.782448	-0.646461	-1.23	-1.1199
RBM22P2	-0.123741	-0.0946089	0.0572151	-0.14619	-0.976312	-0.472225	-0.496021	0.727954	-0.373918	0.375305	0.377182	-0.148425	-0.451331	-0.99119	-0.803278	-0.624464	0.869045	3.67461	-0.154002	-0.225607
MFAP1P1	0.214172	0.881761	-0.393481	-0.0350251	-0.479962	-0.326045	-0.392343	-0.275264	-0.0762565	-0.417414	1.04783	-0.374815	0.294092	0.140261	-0.696464	-0.696464	-0.696464	3.67481	-0.696464	-0.696464
PTPN2P2	0.339857	-0.39336	0.131333	0.531515	0.474628	-0.906119	1.01902	0.793447	-0.296999	2.49138	-0.364408	-0.906119	-0.906119	-0.906119	-0.906119	-0.906119	1.68481	-0.906119	-0.906119	0.837734
USPL1	-0.281649	-1.05817	-0.17841	-0.146462	2.57762	-0.446914	0.962063	-0.11147	-0.0862733	-1.47464	0.733566	0.0103651	0.182684	-0.268942	1.43603	0.466335	-1.87776	-0.939154	0.654739	-0.153553
ALOX5AP	-0.218914	-0.222629	-0.22622	-0.219672	-0.219763	-0.222332	-0.219067	-0.223519	-0.231013	-0.224587	-0.23282	-0.229254	-0.228883	-0.226572	-0.219553	-0.23282	-0.23282	-0.224685	-0.19325	4.24837
TEX26-AS1	0.463879	0.0249763	-0.0634973	-0.00832302	-0.629392	-0.629392	-0.216736	-0.278951	0.724254	0.102979	-0.629392	0.2135	-0.629392	-0.629392	3.66516	-0.629392	-0.629392	-0.629392	1.03729	-0.629392
LINC00545	-0.477877	-0.477877	-0.477877	-0.477877	-0.477877	-0.477877	-0.477877	0.131553	-0.477877	2.03304	0.235228	-0.477877	-0.477877	2.39185	-0.477877	2.37648	-0.477877	-0.477877	-0.477877	-0.477877
MEDAG	-0.252759	-0.326346	-0.281581	-0.269139	-0.337022	-0.302532	-0.276189	-0.318111	-0.286398	0.458563	-0.0934433	-0.337022	-0.289356	4.14875	0.304712	-0.337022	-0.337022	-0.337022	-0.194038	-0.337022
TEX26	-0.205971	-0.279801	-0.115153	-0.120548	-0.289636	-0.218552	-0.218428	-0.20158	-0.136191	0.150775	-0.31475	-0.228017	-0.31475	-0.200832	-0.31475	-0.31475	-0.31475	-0.270184	4.22262	-0.31475
HSPH1	-1.33115	0.809512	-1.11622	-1.06181	1.14195	-1.01944	-1.09028	-0.84318	-0.863573	-0.190161	0.844355	0.459898	-0.0908432	0.502708	1.20144	-0.600405	1.44665	1.25459	-0.815414	1.36139
B3GALTL	-0.506445	0.231395	-0.549481	-0.396106	1.03116	-0.0831452	0.179611	-0.269368	-0.639113	3.36478	1.38948	0.337791	-0.660434	0.359966	-0.531138	-0.629681	-0.183172	-0.739415	-0.845146	-0.86154
ANKRD26P4	-0.601043	0.522952	-0.533315	-0.470554	2.80215	-0.504148	1.52361	-0.516999	-0.258755	1.8427	-0.766857	0.259637	0.251355	0.179248	-0.766857	-0.766857	-0.766857	0.104296	-0.766857	-0.766857
RXFP2	-0.293311	-0.179677	-0.293161	-0.300574	0.0502511	-0.308658	-0.308658	-0.308658	-0.308658	4.1751	-0.140245	-0.0692405	-0.308658	0.446093	-0.308658	-0.308658	-0.308658	-0.308658	-0.308658	-0.308658
EEF1DP3	-0.578658	-0.640037	-0.553987	-0.524363	-0.608467	-0.343721	-0.333914	-0.342756	2.4877	-0.549511	-0.613131	-0.565021	0.621715	-0.583795	-0.651971	2.0278	-0.0199304	2.0683	0.155194	-0.451439
FRY-AS1	-0.555366	-0.602393	-0.54024	-0.567166	-0.66027	-0.420525	-0.3676	-0.30704	2.7696	-0.441908	-0.564212	-0.627433	1.32268	-0.539589	-0.499252	0.698513	-0.0031706	2.25696	0.249326	-0.600919
FRY	-0.543623	-0.214605	-0.539147	-0.551466	-0.148247	-0.496522	-0.474212	-0.452441	0.864222	-0.285316	-0.276275	-0.341211	-0.411632	-0.449751	0.360679	3.84268	0.845774	0.105893	-0.390296	-0.444509
RP11-37E23.5	-0.389544	-0.389544	-0.389544	-0.389544	-0.389544	-0.389544	-0.389544	-0.389544	2.98493	-0.389544	0.283485	0.219519	-0.389544	-0.389544	-0.389544	-0.389544	2.74476	-0.389544	-0.389544	-0.389544
ZAR1L	-0.191389	-0.536063	-0.536063	-0.536063	-0.536063	0.121267	2.08693	2.41131	1.64476	-0.536063	-0.536063	1.43201	-0.536063	-0.536063	-0.536063	-0.536063	-0.536063	-0.536063	-0.536063	-0.536063
BRCA2	-0.862548	-0.791849	-0.74	-0.489368	-0.73794	1.72317	2.20794	0.687194	-0.0492964	-0.875898	1.96781	1.13081	-0.12496	-0.712754	-0.164162	-0.906352	-0.317679	-0.111067	-0.75405	-0.0790075
IFIT1P1	-0.291873	-0.240456	-0.539408	0.0201867	-0.0736688	1.48307	3.28998	-0.0968028	-0.539408	-0.539408	1.5995	0.243546	-0.539408	-0.539408	-0.539408	-0.539408	-0.539408	-0.539408	-0.539408	-0.539408
N4BP2L1	0.280884	-0.760794	0.17476	0.69297	-1.61564	0.679705	0.819513	-0.405013	0.567699	-0.704901	-1.58291	-0.896204	0.475894	-1.33229	-0.6229	1.31559	-0.776847	1.01151	1.81925	0.859714
N4BP2L2	0.829258	0.850564	0.412226	-0.340801	0.0052075	-0.622573	-0.740681	-0.574696	0.462631	-0.124436	-0.499137	-0.449153	0.0575119	-0.465388	-0.622964	3.4265	-0.635036	0.400833	0.182476	-1.55234
ATP8A2P2	0.821933	-0.612523	-0.216721	0.458338	-0.612523	0.812767	-0.0248638	0.48899	-0.612523	2.74539	-0.612523	-0.612523	-0.612523	-0.612523	2.26444	-0.612523	-0.612523	-0.612523	-0.612523	-0.612523
PDS5B	-0.365849	0.295038	-0.289276	-0.21361	2.12765	0.211158	0.975944	0.454727	-0.646901	0.311804	1.74106	1.17271	-1.13391	0.566916	-0.393201	-0.578622	-0.0567086	-1.17185	-1.53877	-1.46832
KL	-0.408638	-0.386997	-0.408638	-0.389187	0.0316671	-0.375215	-0.37636	-0.332024	-0.327937	-0.365383	-0.408638	-0.260726	-0.261591	0.379812	0.231544	-0.408638	0.151323	-0.0153295	4.12331	-0.192356
STARD13	-0.836177	-0.022545	-0.862481	-0.878793	2.52979	-0.876188	-0.892236	-0.537939	-0.828311	0.0349018	0.857464	0.474524	-0.632391	0.910374	0.368078	-0.774923	2.20516	-0.213143	-0.0839985	0.0588272
STARD13-IT1	-0.476293	-0.476293	-0.476293	-0.476293	0.762339	-0.476293	-0.476293	0.420032	-0.476293	-0.476293	-0.476293	1.05724	-0.476293	-0.476293	-0.476293	-0.476293	-0.476293	1.53225	-0.476293	3.37254
STARD13-AS	-0.42452	-0.42452	-0.42452	-0.255823	-0.42452	-0.42452	-0.42452	-0.42452	0.0173579	-0.42452	-0.42452	-0.42452	1.25768	-0.42452	-0.42452	-0.42452	-0.42452	3.08997	2.25861	-0.42452
RP11-141M1.3	1.15668	1.52914	-0.36848	0.104861	-0.30742	-0.31623	-0.323601	-0.629406	-0.629406	0.718083	-0.629406	-0.629406	-0.629406	-0.629406	-0.629406	-0.629406	-0.629406	1.05265	-0.629406	3.04838
RFC3	-0.741399	-0.748042	-0.537339	-0.186207	-0.781537	1.65006	1.94063	0.734617	0.0936236	-0.85925	2.02621	1.5154	-0.0497622	-0.890549	-0.707578	-0.724176	-0.368524	-0.0898737	-0.632227	-0.644082
NBEA	0.0555263	0.783996	-0.159484	-0.64201	1.96883	-0.759583	-0.89463	-0.923629	0.00395215	0.171649	-0.0592923	0.404694	0.0547896	-0.112599	-0.752581	-0.301556	2.46927	-0.333978	0.977158	-1.95052
SCAND3P1	1.45733	-0.462882	-0.321167	-0.664557	2.2659	0.660143	-0.021719	1.41885	0.276638	0.5223	0.606855	0.511539	0.480114	-1.10397	-1.10397	-1.10397	-0.105502	-1.10397	-1.10397	-1.10397
DCLK1	-0.0202187	-0.563177	-0.0688147	-0.0581929	-0.477044	0.292134	-0.167866	-0.194954	0.112779	0.816965	-0.305706	-0.540488	-0.349139	3.99426	-0.571275	-0.571275	-0.274612	-0.303313	-0.213769	-0.536298
SOHLH2	0.887012	-0.824689	0.78616	1.50367	-0.602749	1.3837	1.43512	1.44424	0.220771	-0.628528	-0.913667	-0.722317	1.12855	-0.913667	-0.913667	-0.913667	-0.913667	-0.913667	0.384722	-0.913667
CCDC169	1.15026	-0.885878	1.16933	2.08262	-0.843673	1.57943	1.02264	0.266665	0.551609	-0.884496	-0.955035	-0.820241	0.0349725	-0.431357	-0.691144	-0.818039	-0.955035	-0.768332	0.915478	-0.719763
SPG20	-0.536675	0.0647907	-0.622863	-0.106059	0.79684	0.531653	0.41009	-0.865974	0.327719	1.49948	0.992085	1.10201	-1.13305	1.89963	-1.37065	-0.144735	0.142535	-1.93526	0.109783	-1.16135
SPG20OS	-0.050528	-0.957615	-0.0897018	1.24865	-0.0486931	0.60311	0.0629795	-0.265704	-0.366001	1.26005	1.57143	-0.618098	-0.231682	1.55156	-1.10254	0.147699	0.836432	-1.87869	0.206046	-1.87869
CCNA1	-0.288688	-0.343461	-0.235591	-0.288767	-0.347789	-0.336028	-0.295838	4.10525	-0.285762	0.135118	0.778856	-0.323215	-0.286824	-0.300627	-0.347789	-0.347789	-0.308489	-0.15024	-0.279157	-0.253169
SERTM1	-0.486514	-0.459177	0.0180825	-0.0697637	-0.138093	-0.139016	-0.387596	0.0203009	-0.0884949	0.502099	-0.107718	-0.448095	-0.291369	3.99151	-0.583807	0.666568	-0.583807	-0.24749	-0.583807	-0.583807
TCEAL4P1	0.012009	0.1465	2.28418	-0.0687004	0.762505	1.593	-0.642261	0.696995	-0.642261	-0.642261	-0.642261	-0.642261	-0.642261	-0.642261	-0.642261	-0.642261	-0.642261	-0.642261	2.28064	-0.642261
RFXAP	-0.761889	-0.591302	-0.0237097	0.692339	-0.697518	1.87173	2.09862	0.225073	-0.231461	-0.124789	0.0742565	1.05599	-0.318875	0.261939	-1.51287	-1.15317	-0.929145	-0.326765	1.44474	-1.0532
SMAD9	-0.534723	0.270413	1.3056	-0.161024	0.597086	0.782641	1.32776	1.03457	1.13614	-1.23238	0.501608	0.415582	-1.27915	-0.576787	-0.956352	-0.842386	0.496674	-1.50298	0.925954	-1.70825
SMAD9-AS1	-0.546885	0.710279	1.84779	-0.429485	-0.412861	0.734277	1.7789	1.296	1.4364	-0.889631	-0.253979	-0.138105	-0.798425	-0.813805	-0.604606	0.277311	-0.260062	-1.07336	-0.088953	-1.77081
ALG5	-0.381453	-1.18256	-0.618678	-0.0831673	-1.39314	0.500743	1.262	0.0140124	0.571455	-0.264032	0.0272356	-0.452569	0.479379	-0.593156	0.203347	2.99146	-0.93337	0.0853192	0.93304	-1.16587
EXOSC8	-0.555097	-0.835014	-0.338167	0.194681	-1.21292	1.23718	1.92487	1.57108	0.313833	-0.773966	1.88587	0.721845	0.0733947	-0.907894	-0.391667	-0.00816616	-1.02499	0.0509119	-0.936118	-0.989667
SUPT20H	1.70799	-0.367888	0.802009	0.791578	-0.264657	0.449244	0.851753	1.76421	0.818543	-0.83936	-0.0410298	-0.62271	-0.0612531	-0.531512	-1.64001	0.858563	-0.749121	-0.631782	-0.281843	-2.01272
CSNK1A1L	0.371525	-0.760869	-0.109175	0.501425	1.38746	0.584692	-0.818717	-0.25409	-1.1633	-0.578478	-0.523275	0.172113	-0.569925	0.348775	2.59419	-1.50265	0.605974	0.945141	-1.50265	0.271844
LINC01048	-0.293961	-0.293961	-0.293961	-0.293961	-0.293961	-0.293961	-0.293961	-0.293961	-0.293961	0.00560324	0.903355	-0.293961	-0.293961	4.08839	-0.293961	-0.293961	-0.293961	-0.293961	-0.293961	-0.293961
POSTN	-0.430035	1.33889	-0.611857	-0.553056	0.594803	-0.601402	-0.624246	-0.53924	-0.722536	1.7018	0.823867	0.957631	-0.72516	2.59737	-0.574867	-0.758883	0.342425	-0.747941	-0.742591	-0.724975
TRPC4	-0.380853	2.3289	-0.21537	-0.470995	0.512916	-0.499031	-0.495682	-0.357653	-0.350583	0.266286	2.10202	1.00085	-0.706079	-0.29539	-0.852505	-0.727265	1.64968	-0.804231	-0.852505	-0.852505
HSPD1P9	1.27748	-0.585609	0.117982	0.035185	-0.584838	0.358248	-0.386787	-0.328839	0.710069	0.10281	-0.873216	-0.456341	2.44724	-0.873216	-0.873216	-0.873216	-0.873216	0.320962	2.21174	-0.873216
LINC00571	2.19426	-0.612762	0.185645	0.634827	-0.514483	1.30106	1.17283	-0.171381	-0.209456	-0.590513	-0.974354	-0.855289	0.521504	-1.09474	-0.898241	-0.0917894	-1.09474	1.74834	0.444049	-1.09474
UFM1	1.21136	-0.887841	-0.110002	0.210734	1.53989	-0.623072	-0.63387	0.0119748	0.454158	1.98825	-0.971861	-0.567835	-1.32118	2.02686	0.0967627	0.334646	-0.814997	-0.30891	-0.697854	-0.937215
LINC00437	-0.191842	-0.474434	-0.334667	0.0384643	-0.474434	-0.0994297	-0.474434	-0.474434	-0.166234	-0.474434	-0.474434	-0.474434	2.54635	-0.474434	-0.474434	2.95527	-0.474434	-0.474434	0.945294	-0.474434
LINC00366	3.60796	-0.496248	0.713428	1.42662	0.00680783	0.339671	-0.496248	0.00813326	-0.496248	-0.496248	-0.496248	0.348607	-0.496248	-0.496248	-0.496248	-0.496248	-0.496248	-0.496248	-0.496248	-0.496248
PRDX3P3	1.5374	-0.387186	-0.387186	1.69683	-0.387186	-0.387186	3.34794	-0.387186	-0.387186	-0.387186	-0.387186	-0.387186	-0.387186	-0.387186	-0.387186	-0.387186	-0.387186	-0.387186	-0.387186	-0.387186
FREM2	-0.354936	-0.7452	-0.412303	-0.406895	-0.766517	-0.347967	-0.257354	-0.249219	0.684444	-0.544358	-0.691899	-0.70416	2.34186	-0.449889	-0.722704	1.6263	-0.468382	2.18909	1.00671	-0.726622
STOML3	-0.540864	-0.540864	-0.450755	-0.540864	-0.133497	-0.540864	-0.540864	-0.540864	0.473589	2.21089	-0.540864	-0.540864	-0.229601	0.38502	-0.540864	-0.540864	-0.540864	1.41419	2.82053	-0.540864
PROSER1	0.361184	-1.49669	0.437992	0.598267	-1.02187	0.639049	0.443106	0.966785	1.53619	-1.22387	-0.283774	-1.61961	0.70496	-1.46752	1.27978	0.474244	-1.12501	0.19518	0.985147	-0.383541
NHLRC3	1.36784	-1.05025	0.95801	1.03225	-1.08957	1.41169	1.73897	0.460162	0.568516	0.224255	-0.84144	-0.702705	-0.0382885	-0.266513	-1.596	0.607442	-1.02598	-0.434259	0.0253144	-1.34945
LHFP	-0.675137	-0.682528	-0.321942	-0.582518	1.07077	-0.361602	-0.25558	-0.471396	-0.279328	0.948005	-0.135347	-0.261013	-0.705949	3.09577	0.0555222	-0.259564	1.86166	-0.693908	-0.643248	-0.702656
COG6	0.520689	-0.596428	0.424371	0.10547	0.061718	-0.198775	-0.269556	0.334952	1.15648	1.26068	-0.634221	-1.01789	-0.0945551	2.95664	-0.73753	-1.15013	0.135546	-0.747527	0.0368825	-1.54684
RP11-172E9.2	1.12629	-0.286547	-0.286547	4.03156	-0.286547	-0.286547	-0.286547	-0.286547	-0.286547	-0.286547	-0.286547	-0.286547	-0.286547	-0.286547	-0.286547	-0.286547	-0.286547	-0.286547	-0.286547	-0.286547
FOXO1	-0.315007	-0.901658	0.196671	-0.209062	-0.833299	-0.0365263	-0.178788	-0.292597	-0.21821	-0.273256	-0.886235	-0.879988	0.605532	0.0694096	3.73222	0.186238	-0.868622	0.451352	0.368921	0.282905
MRPS31	0.09577	-0.453496	0.160386	-0.113412	-0.618051	0.049025	-0.192681	0.571522	1.05205	-1.0602	-0.0848185	-0.345642	1.80599	-0.960652	-0.578823	0.980514	-0.771164	0.631653	2.0552	-2.22317
SLC25A15	-0.384245	-1.01791	0.343767	0.904577	-1.29398	1.52098	0.719149	0.837203	1.26994	0.071824	-0.870931	-0.115546	0.138205	1.04629	-1.46784	-1.45674	1.41495	-0.341428	0.0139704	-1.33223
TPTE2P5	1.15982	-0.571912	0.851701	0.00837974	-1.3531	-0.173859	0.494244	-0.0363613	0.221417	0.0492587	-0.763858	-1.08078	2.5133	0.132567	-0.845069	1.50352	-1.25849	0.48536	-0.0886139	-1.24754
CYCSP34	0.314656	-0.288528	-0.288528	0.430993	-0.288528	-0.288528	-0.288528	-0.288528	-0.288528	-0.288528	-0.288528	-0.288528	-0.288528	4.15933	-0.288528	-0.288528	-0.288528	-0.288528	-0.288528	-0.288528
SUGT1P3	-0.029817	-0.559546	2.48729	0.353806	-0.895705	0.438202	0.337782	-1.1529	-0.952183	-0.448859	-0.650353	-0.666687	0.789457	0.682213	-0.12276	-1.92951	0.819437	-0.565708	1.10002	0.965818
ELF1	-0.74856	-0.426248	-0.725193	-0.858982	-0.309713	-0.869047	-0.829705	-0.688301	-0.19818	-0.268685	-0.3506	-0.626079	0.231684	0.0224828	1.51352	1.69277	-0.444265	0.885871	0.143938	2.85329
RGS17P1	-0.530441	-0.66402	-0.585222	-0.0303532	-0.620026	-0.57001	-0.241103	-0.267855	-0.17989	-0.547975	-0.459139	-0.352372	-0.96327	-0.0588544	0.300026	-0.96327	0.277231	1.89132	1.83336	2.73186
WBP4	-0.345084	-0.172525	-0.310195	-0.69786	-0.595778	-0.419715	-0.163429	0.3333	0.335843	1.00064	0.93725	-0.639555	0.676029	0.0147584	-1.20462	2.44137	0.0715831	0.6538	0.632865	-2.54868
KBTBD6	0.708535	-0.214712	0.428223	0.954857	0.0832262	0.729579	0.721611	0.730062	1.51394	0.688047	-0.133321	-0.176853	0.213148	0.551783	-1.55274	-0.0511711	-1.3257	-1.66438	0.168581	-2.37271
CALM2P3	-0.0504061	-0.159212	-0.770387	-0.276349	0.735747	0.814536	0.130469	3.21005	1.01567	0.549514	0.82112	-0.770387	0.14235	-0.770387	-0.770387	-0.770387	-0.770387	-0.770387	-0.770387	-0.770387
KBTBD7	-0.297508	-0.612467	0.00130769	0.136435	-0.231933	0.344566	0.620599	0.143517	1.44084	1.64357	-0.194237	-0.73697	-0.00621703	0.837311	-1.20019	1.08416	-1.13469	-0.837285	1.34011	-2.34091
MTRF1	0.0353839	-0.183491	0.781147	-0.0247029	-0.852589	0.645248	-0.148344	1.05263	1.34305	-0.296018	0.221612	-0.320495	1.4353	-0.81965	-1.00333	-0.0417899	-1.3996	1.88922	-0.13381	-2.17978
NAA16	-0.453491	-0.703809	-0.0742998	0.541389	-0.758665	1.2418	0.917724	0.64201	1.48089	-1.00206	0.404396	0.150231	1.05356	-1.26886	0.122394	1.81807	-1.21749	-0.267214	-0.99584	-1.63074
TUBBP2	0.253648	0.0135753	0.297192	0.163441	1.76781	-0.436122	-0.436122	-0.436122	-0.436122	-0.436122	-0.436122	-0.436122	-0.436122	-0.436122	-0.436122	-0.436122	3.61005	-0.436122	-0.436122	-0.436122
RGCC	-0.744223	1.68387	-0.704872	-0.745241	-0.62345	-0.690098	-0.716359	-0.685357	-0.486185	-0.252228	0.441188	0.405542	-0.659093	0.253184	2.61849	-0.61105	0.422856	-0.091057	-0.718506	1.90259
VWA8	-0.898953	0.786818	-0.322491	-0.708422	-0.356459	-0.86029	-1.13675	-0.438823	0.262636	1.03997	-1.03318	0.410886	0.861837	-0.148451	-1.02854	-0.301875	1.69546	1.30794	2.07016	-1.20147
DGKH	-0.0588036	-0.120455	-0.380282	0.206588	-0.00522717	0.362819	0.779476	0.158632	-0.0283733	-0.825652	0.127928	0.0573415	-0.301802	-1.49873	2.80673	-0.986221	1.87417	-1.03583	0.109851	-1.24216
RP11-187A9.3	-0.223607	-0.223607	4.24853	-0.223607	-0.223607	-0.223607	-0.223607	-0.223607	-0.223607	-0.223607	-0.223607	-0.223607	-0.223607	-0.223607	-0.223607	-0.223607	-0.223607	-0.223607	-0.223607	-0.223607
FHP1	-0.621814	-0.824648	-0.00799756	0.278011	-1.09765	1.40205	1.54373	0.580277	0.646934	0.276333	-0.12233	1.76542	-0.914938	-1.49961	-1.72348	0.0132105	-0.700875	-0.0423297	-0.262082	1.31178
AKAP11	-0.552246	-0.465731	-1.38969	-0.695913	0.496713	-0.184419	-0.475629	-0.66191	-1.15436	0.569472	0.216708	-0.505534	-0.698736	0.158334	2.86167	0.119958	0.260121	-0.616082	1.74742	0.969848
TNFSF11	-0.29932	-0.552302	-0.552302	-0.552302	-0.552302	-0.325264	-0.065474	-0.368888	-0.233031	-0.154459	-0.552302	-0.552302	-0.0877712	0.231889	-0.552302	0.828503	-0.552302	-0.552302	2.3539	3.09064
EPSTI1	1.01644	0.0507267	-0.45782	-0.123692	-0.323901	-0.284453	-0.141374	-0.0988112	0.0265112	2.0151	-0.150771	-0.185831	-1.19671	-0.159607	-0.959181	1.85098	-0.461161	-1.47337	-0.997878	2.0548
DNAJC15	0.578891	0.875149	-0.670795	-0.148291	0.148525	-0.208688	-0.200532	-0.333816	0.52588	0.567731	0.607366	0.707477	-1.12962	-1.22794	-0.716022	3.07704	-0.122964	-1.16633	-1.26159	0.0985386
ENOX1	1.81819	-0.151586	0.286123	1.26596	-0.642471	0.555534	0.775069	0.487431	-0.721466	2.29348	-0.414074	-0.395115	-0.285447	0.848373	-0.994914	-0.851258	-0.845331	-1.09226	-0.865709	-1.07053
ENOX1-AS1	2.00759	0.551638	1.24167	1.78809	-0.975079	0.630008	0.612691	-0.609588	0.512073	-0.207261	-0.975079	0.103472	-0.975079	0.881359	-0.975079	-0.975079	-0.975079	0.288883	-0.975079	-0.975079
RP11-168P13.1	1.05076	-0.572285	0.322703	0.41	-0.572285	0.221579	-0.572285	2.8372	2.27182	-0.572285	-0.572285	0.325642	-0.572285	-0.572285	-0.572285	-0.572285	-0.572285	-0.572285	-0.572285	-0.572285
CCDC122	0.848582	-1.05065	0.372914	0.740756	-1.05123	0.892668	0.531203	0.649952	1.15008	-0.670029	-1.08739	-0.994737	0.380758	-0.96194	-0.949787	2.20732	-1.06507	0.32346	0.820218	-1.08708
LACC1	-0.063951	-0.67224	-0.167863	-0.0587754	-0.395938	-0.196959	-0.0186406	-0.285432	0.0760321	-0.462769	-0.535262	-0.564243	-0.10593	-0.621802	-0.0561161	0.39691	-0.405678	0.0899802	-0.0351604	4.08384
LINC00284	-0.404	-0.404	-0.404	-0.404	-0.404	-0.404	-0.404	-0.404	2.07693	-0.404	-0.404	-0.404	1.92943	-0.404	-0.404	-0.404	-0.404	2.86164	-0.404	-0.404
DGKZP1	-0.100133	-0.290485	-0.175918	-0.181906	-0.398016	-0.0320981	-0.398016	-0.232002	-0.398016	-0.398016	-0.398016	-0.398016	-0.398016	-0.398016	2.63848	-0.398016	-0.398016	-0.398016	-0.398016	3.15025
SMIM2-AS1	-0.399212	-0.615739	-0.161762	-0.624352	-0.592773	-0.527484	-0.177653	0.356407	0.83254	-0.723176	-0.226534	-0.612516	0.329822	-0.723176	-0.723176	2.86329	-0.723176	1.89029	1.28156	-0.723176
SERP2	1.07816	0.306981	0.350456	0.684693	0.137052	0.0321099	-0.120744	0.38202	0.369314	2.50776	-0.759316	-0.526547	0.506739	0.650662	-1.8405	-1.37408	0.0565687	-0.458815	-0.108735	-1.87378
LINC01071	0.810591	-0.510696	1.66289	-0.102999	-0.510696	-0.510696	-0.510696	0.5441	-0.510696	-0.510696	-0.510696	-0.510696	0.966194	-0.510696	-0.510696	-0.510696	-0.510696	3.26898	-0.510696	-0.510696
TSC22D1	-0.187423	0.943721	-0.21338	-0.653007	-0.55835	-0.638821	-0.450013	0.119134	0.836717	0.681402	-0.548708	-0.339356	1.01313	-0.9658	-0.0986369	1.43974	1.38362	0.894358	0.219335	-2.87766
SMARCE1P5	0.170279	-0.588302	0.657731	0.152328	-0.343895	-0.0872057	0.609779	0.724634	0.214469	0.699671	-0.693539	-0.0755495	0.0313528	-1.32369	-0.899441	0.244089	-1.15409	0.157762	3.09863	-1.59502
LINC00407	0.365202	-0.322552	-0.0548457	-0.322552	-0.322552	-0.322552	-0.322552	0.776691	-0.322552	-0.322552	-0.322552	-0.322552	-0.322552	-0.322552	-0.322552	-0.322552	-0.322552	-0.322552	4.07379	-0.322552
LINC00330	-0.641332	-0.641332	1.66856	0.351572	-0.641332	1.11593	0.493298	-0.641332	1.37942	-0.641332	0.711838	-0.641332	-0.641332	-0.641332	2.61671	-0.641332	-0.641332	-0.641332	-0.641332	-0.641332
NUFIP1	-0.860546	-0.151476	0.0140626	0.29658	-0.196981	0.862685	1.06197	-0.0173501	0.290886	-0.792721	1.16026	0.56206	1.83941	-0.282459	-1.33092	-1.23765	-0.371452	0.589108	0.952667	-2.38813
GPALPP1	0.218022	-0.451377	0.137367	0.562719	-0.799535	1.13148	1.33881	0.433795	0.72232	-0.823001	0.671602	-0.230309	0.757182	-1.03749	-0.849266	0.677371	-0.684151	0.866257	0.302701	-2.9445
RN7SL49P	0.828063	0.504001	-0.318948	-0.320739	-0.03003	2.57916	1.28124	-0.173041	0.00566674	1.55393	0.297263	-0.884979	0.873263	-0.884979	-0.884979	-0.884979	-0.884979	-0.884979	-0.884979	-0.884979
GTF2F2	1.07117	-0.512029	0.754247	1.50452	-0.986648	0.736511	0.539246	0.596087	1.71449	-1.63137	-0.958026	-0.289684	1.17328	-1.69374	-0.499088	-0.441461	-0.752165	0.26733	0.199214	-0.791896
7SK.3	-0.548931	1.35665	0.36538	2.18704	-0.548931	0.483703	0.557372	-0.548931	-0.548931	-0.548931	-0.548931	2.7349	-0.548931	-0.548931	-0.548931	-0.548931	-0.548931	-0.548931	-0.548931	-0.548931
RP11-290D2.5	0.672463	-0.775057	1.55512	0.792557	-0.775057	1.32006	1.33696	1.42183	1.49917	-0.775057	-0.775057	0.702527	-0.775057	-0.775057	-0.775057	-0.775057	-0.775057	-0.775057	-0.775057	-0.775057
SNORA31.19	-0.974135	-0.541067	0.216921	-0.48781	0.142613	0.890045	2.06329	-0.421018	0.259155	-0.974135	1.10975	0.837948	-0.241353	-0.974135	1.52797	-0.974135	-0.974135	1.4625	-0.974135	-0.974135
TPT1	-0.0862596	-0.708688	-0.199297	-0.272608	-0.125756	-0.540482	-0.69376	-0.673691	-0.0202504	-0.518678	-0.901696	-0.617255	-0.00175786	-0.344729	1.16791	-1.5276	0.671296	0.780698	2.0278	2.5848
SNORA31.20	-0.0778295	-0.450574	-0.450574	-0.174054	0.402471	0.342981	-0.0511576	-0.450574	0.195059	0.830125	-0.450574	-0.450574	-0.450574	3.9393	-0.450574	-0.450574	-0.450574	-0.450574	-0.450574	-0.450574
RP11-290D2.6	0.689299	0.215172	0.512174	0.469522	0.731656	-0.663436	-0.804558	-0.113936	1.10712	-0.430766	-0.497461	-0.030167	1.70919	-1.65167	0.779247	-1.65167	-1.65167	1.57992	-0.621836	0.323873
TPT1-AS1	0.337164	-0.126168	0.391805	-0.0250096	-0.339533	-0.357354	-0.374359	-0.00862042	0.731592	0.00827009	-0.619422	-0.721093	-0.0516513	0.225275	-0.873289	0.545634	-0.540133	-0.207885	3.59428	-1.5895
RP11-290D2.3	0.503527	-0.601333	0.92238	-0.413279	-0.601333	-0.153487	-0.15439	-0.601333	-0.0504024	-0.601333	-0.601333	1.92089	-0.601333	1.05819	-0.601333	-0.601333	-0.601333	2.98123	-0.601333	-0.601333
RCN1P2	1.29216	-1.56291	0.775804	0.299375	-0.935675	1.16525	0.0710481	0.258634	-0.44976	0.693586	0.757355	-0.619059	0.616518	1.88076	-0.689643	-0.146604	-0.524784	-0.944326	0.212608	-2.15033
SLC25A30	-0.748002	-0.203564	-0.613595	-0.631754	-0.205284	-0.773444	-0.633269	-0.432506	-0.541378	0.275406	0.210649	-0.00421694	0.664374	-0.438145	-0.0645759	-0.867585	-0.233677	1.96636	3.26652	0.00768078
SLC25A30-AS1	0.709937	-0.794162	1.04823	-0.794162	-0.794162	0.268578	0.0123346	0.696316	0.410142	-0.794162	0.420334	-0.794162	0.637132	3.05118	-0.794162	-0.794162	-0.794162	-0.794162	-0.794162	0.687441
PPIAP25	0.524927	-0.487171	-0.487171	0.500677	-0.487171	1.62285	1.48502	3.17409	-0.487171	-0.487171	-0.487171	-0.487171	-0.487171	-0.487171	-0.487171	-0.487171	-0.487171	-0.487171	-0.487171	-0.487171
COG3	-0.463877	0.0388432	-0.710742	-0.421527	1.19011	-1.21819	-1.12736	0.342602	0.502165	0.484992	0.0952466	0.208021	0.720125	-0.605786	3.28056	0.0833057	-0.602994	-0.895406	-0.296687	-0.603403
FAM194B	1.88527	-0.736213	1.24776	2.18161	-0.434812	0.0315384	1.01519	1.22337	0.462149	-0.736213	-0.736213	-0.736213	0.48628	-0.736213	-0.736213	-0.736213	-0.736213	-0.736213	-0.736213	-0.736213
SIAH3	1.53656	1.40858	-0.638542	-0.390224	-0.32079	0.114771	0.137519	0.718342	-0.247289	2.21133	1.23765	0.672432	-0.00948834	-0.281103	-0.700367	-1.08988	-1.08988	-1.08988	-1.08988	-1.08988
ZC3H13	0.106216	0.473254	0.108331	0.174638	0.938048	0.00498528	0.1314	0.477077	1.09274	-0.0515697	0.830831	-0.0237287	0.845519	-0.636342	-1.48235	1.6752	-0.573861	-0.369217	-0.812392	-2.90878
CPB2-AS1	0.68374	-0.603941	1.92585	0.4154	-0.317619	-0.292631	1.28706	1.18996	1.30782	-0.688777	-0.174596	-1.49332	1.45665	-0.863219	-0.287493	-1.01275	-0.0406783	-0.918228	-0.274625	-1.29863
CPB2	-0.223607	-0.223607	4.24853	-0.223607	-0.223607	-0.223607	-0.223607	-0.223607	-0.223607	-0.223607	-0.223607	-0.223607	-0.223607	-0.223607	-0.223607	-0.223607	-0.223607	-0.223607	-0.223607	-0.223607
LCP1	-0.230923	-0.229978	-0.227416	-0.230782	-0.227388	-0.224501	-0.223355	-0.224748	-0.220931	-0.226704	-0.237591	-0.233193	-0.185505	-0.208451	-0.207596	-0.237591	-0.230554	-0.203363	-0.237591	4.24816
LRRC63	-0.459937	-0.459937	0.0478953	1.12711	-0.459937	3.25215	1.91513	0.556773	-0.459937	-0.459937	-0.459937	-0.459937	-0.459937	-0.459937	-0.459937	-0.459937	-0.459937	-0.459937	-0.459937	-0.459937
KIAA0226L	-0.136874	-0.371424	-0.0472462	-0.065234	-0.34699	0.132802	-0.0434104	-0.109648	0.102382	-0.371424	-0.35276	-0.26474	-0.291093	-0.207987	-0.371424	-0.371424	-0.371424	-0.33029	-0.371424	4.18963
RNU2-6P	-0.396285	-0.396285	0.133285	-0.396285	-0.396285	0.587856	2.40044	3.21899	-0.396285	-0.396285	-0.396285	-0.396285	-0.396285	-0.396285	-0.396285	-0.396285	-0.396285	-0.396285	-0.396285	-0.396285
COX17P1	-0.559574	-0.638078	-0.490711	-0.269102	-1.16639	0.309448	0.00849745	0.00910294	0.148645	-0.108825	0.0622391	-0.271211	-0.311829	-0.531447	-0.241013	3.91455	-0.497529	0.534528	-0.173333	0.272024
LRCH1	-0.339303	1.22388	-0.499434	-0.757541	0.316957	-0.395318	-0.238906	-0.622366	-0.186621	-1.04275	0.513944	0.68274	-0.134721	-0.785181	3.35081	-0.825467	0.85205	-0.0499808	-0.237437	-0.825362
ESD	0.766902	0.757247	0.275587	0.236014	1.13624	-0.162102	-0.704978	0.0990534	-0.279048	0.176634	-0.369205	-0.216294	-0.459006	0.301307	-1.59654	1.70771	0.790758	-0.573507	0.939392	-2.82615
HTR2A	-0.777213	1.04366	-0.777213	-0.777213	-0.123114	-0.738472	-0.718982	-0.716363	-0.269963	-0.007471	-0.140195	0.405379	1.68446	1.40557	-0.777213	-0.777213	-0.777213	-0.777213	1.316	2.29998
NAP1L4P3	0.272841	-0.701972	0.870891	0.69014	-0.329167	1.68091	1.89567	0.891654	0.975777	0.137033	-0.116251	0.679034	-0.489763	-1.67321	-1.1892	-0.648026	-1.11151	-0.111202	-1.50337	-0.220288
RPL27AP8	0.00379891	-0.434629	0.389386	-0.434629	-0.434629	-0.434629	0.516211	-0.434629	-0.434629	-0.434629	-0.434629	2.88264	-0.434629	2.72741	-0.434629	-0.434629	-0.434629	-0.434629	-0.434629	-0.434629
LINC00562	1.05926	-0.255918	0.688673	-0.916067	0.0890618	-0.810665	-1.76799	-0.203643	0.773922	-0.888344	0.851055	-1.61109	1.20442	0.320086	0.879899	-0.465209	1.45567	-1.58728	0.397937	0.786226
SUCLA2	-0.134233	0.313066	-0.184699	-0.1329	-0.426271	0.0199936	0.0472482	0.147344	0.608804	0.398907	0.288108	0.000868064	1.3565	-0.190141	-2.36425	1.84375	-0.540763	-0.102196	1.31355	-2.26269
SUCLA2-AS1	-0.435754	0.0686938	0.236594	0.87033	-0.0992327	0.698564	0.197777	2.15944	2.15479	-0.927883	-0.927883	-0.927883	0.15685	-0.927883	-0.927883	-0.927883	-0.927883	-0.927883	0.364565	1.05045
NUDT15	-0.338081	-0.86498	-0.107945	0.118238	-1.16214	1.9325	2.09017	1.24274	0.155049	-0.828137	0.742138	0.468738	0.998434	-0.895035	-1.08843	0.0386493	-0.766564	-0.177912	-0.139594	-1.41785
MED4	0.65692	-0.593558	0.625753	0.43164	-0.931895	1.05184	1.19811	0.814423	0.425533	0.510371	0.240739	-0.0678527	0.297338	-0.388716	-1.6699	1.71946	-1.19993	-0.335531	-0.485131	-2.29961
MED4-AS1	0.86501	1.80996	0.171295	0.260084	-0.438037	-0.438037	-0.438037	-0.438037	-0.438037	3.4642	-0.438037	-0.438037	-0.438037	-0.438037	-0.438037	-0.438037	-0.438037	-0.438037	-0.438037	-0.438037
ITM2B	-0.671068	-0.342482	-1.02011	-1.07861	0.0887674	-1.22	-1.26964	-0.977656	0.536387	0.4115	-0.596454	-0.697624	0.342751	0.355097	0.311765	2.67151	0.127215	1.33185	1.12903	0.567776
LINC00441	0.636216	0.538218	-0.455107	0.704646	-0.450004	-0.366666	0.539282	1.17749	0.465007	-0.903766	-0.903766	-0.502576	0.341697	-0.903766	-0.903766	-0.903766	-0.903766	-0.903766	2.95505	0.743107
RB1	-0.307057	-0.620674	-0.396538	-0.238894	-0.436702	-0.112007	-0.0585971	-0.322909	-0.15579	-0.434823	-0.191225	-0.413813	-0.157151	-0.462353	0.973721	-0.0652554	-0.346273	0.0194661	-0.295049	4.02192
PCNPP5	-0.605044	0.0423521	0.021766	0.363987	-0.625524	1.26571	-0.852543	-0.0868926	-0.603645	0.0196056	-0.00459805	0.765485	-0.852543	0.852093	-0.852543	3.19263	0.517332	-0.852543	-0.852543	-0.852543
LPAR6	-0.527681	0.458354	-0.741716	-0.721052	0.864544	-0.746016	-0.810039	-0.451905	-0.424332	1.0892	0.328335	-0.074772	-0.897146	0.54888	2.65569	-0.78763	-0.393177	-1.00324	-0.306196	1.9399
RCBTB2	0.567685	0.227046	1.21776	0.827372	0.514478	0.959263	0.868373	1.26681	0.12589	0.443752	0.296429	0.491015	-0.748033	0.317138	-1.73044	-2.20194	-0.968648	-1.40571	-0.973004	-0.0952329
PSME2P2	-0.0397291	-0.942435	-0.192359	0.272391	-0.959093	0.763763	0.681194	2.61168	-0.438507	-0.518717	1.98761	0.426846	-0.40009	-0.809528	-0.202319	-0.556916	-0.54309	-1.16829	-0.932264	0.959848
FNDC3A	1.42072	0.355632	0.239941	0.944295	-0.18147	0.00857501	-0.643695	-0.785421	-0.427343	2.52864	-0.431042	-0.548068	-0.291339	0.481487	-1.16438	0.71974	0.00640935	-0.416124	0.463785	-2.28034
RAD17P2	1.69	-0.665735	1.02892	1.29476	-1.08349	0.646317	0.375208	0.0152619	0.0486157	-0.608792	-0.94271	-0.429883	-0.229372	-0.816877	-0.959106	1.94309	-1.72312	0.157137	0.949476	-0.689708
COX7CP1	0.34869	-0.271232	-0.114191	0.460289	-0.925392	0.0667667	-0.340313	-0.19746	0.849954	0.581148	-0.843335	-0.388042	0.369791	-1.73699	-1.19251	-0.625	-0.786165	0.276806	2.27401	2.19317
OGFOD1P1	2.61964	1.39358	0.278527	0.936847	1.41167	-0.650237	0.674396	1.13842	-0.650237	-0.650237	-0.650237	-0.650237	-0.650237	-0.650237	-0.650237	-0.650237	-0.650237	-0.650237	-0.650237	-0.650237
CDADC1	-0.75224	0.734184	-0.804707	-0.67389	0.934885	-1.21441	-0.0995894	0.458283	-0.0361192	0.632064	2.20717	0.360208	0.0851471	0.753204	-0.688827	1.45068	-1.06723	-0.703274	0.394225	-1.96977
CAB39L	0.828877	-0.624119	0.364616	0.0175256	-0.961716	-0.236014	0.227928	1.18653	1.56155	-0.345082	-0.711564	-0.897987	0.707262	-1.20187	-1.24131	-0.640755	-0.662837	2.65072	0.231519	-0.253281
SETDB2	0.22856	-0.962769	0.263431	0.209736	-1.02507	0.325543	0.192068	0.762955	1.05717	-0.841263	-0.554743	-0.845193	1.44584	-1.22461	-0.527794	-0.334149	-0.961858	-0.191927	0.0974836	2.8866
PHF11	-0.72279	-0.880099	-0.677163	-0.602421	0.618125	-0.929094	-0.956568	-1.03352	0.411926	-0.769222	-0.265239	-0.874249	0.236313	-0.141475	1.34597	1.38799	1.0406	-0.0208404	0.160819	2.67093
RCBTB1	0.31115	-0.933916	0.283225	0.7973	-0.511754	1.6503	1.0756	-0.0374185	1.21531	-1.1395	-0.536037	0.254448	0.46213	-1.06223	0.991581	-1.89455	-0.0421801	-1.88018	0.717269	0.279447
ARL11	-0.305583	-0.337769	-0.230563	-0.264065	-0.337769	-0.26041	-0.239209	-0.284087	-0.190016	-0.337769	-0.337769	-0.337769	-0.182287	-0.337769	1.12993	-0.337769	-0.156309	-0.337769	-0.337769	4.02252
EBPL	-0.381621	0.661343	-0.554678	-0.468979	0.937592	-0.790016	-1.42709	-0.740091	0.637112	-1.46546	-0.534335	0.118803	0.937174	-0.268906	1.91161	-0.063016	0.591754	1.61282	0.894727	-1.60873
KPNA3	0.113484	-0.831424	-0.472303	1.02066	-0.696981	1.47681	1.24331	1.37536	0.463289	-0.0901551	1.63123	0.246616	0.307873	-0.573957	0.130331	-0.249304	-0.705175	-1.13711	-2.07302	-1.17953
SPRYD7	-0.723838	-0.239591	-1.01368	-0.880485	1.02962	-1.25067	-1.66155	-1.05824	0.0116566	0.942029	0.176402	0.114661	0.0784511	1.75438	0.277956	1.69046	0.45134	1.14721	0.377726	-1.22383
TRIM13	0.263256	-0.611602	-0.209808	-0.226051	-0.366994	-0.113496	0.0814675	-0.756258	0.562803	-0.938274	0.387087	-0.196551	0.499798	-0.718325	-0.449979	3.74223	-0.395108	-0.294642	0.612053	-0.871611
KCNRG	-0.168363	0.152977	-0.187433	0.205724	-0.129879	-0.209684	-0.516214	-0.363225	0.529132	-0.627414	-0.121597	-0.646484	0.380036	-0.400235	-1.32065	2.75592	0.433703	-1.0225	2.30719	-1.05101
DLEU2	-0.264387	-0.815723	-0.639432	-0.551928	-0.662213	0.21841	1.62688	2.36165	-0.400482	-0.806249	2.53521	-0.154062	-0.423592	-0.564009	-0.567475	0.0517204	-0.265535	-0.309627	-0.695772	0.326617
DLEU1	0.189715	-1.43188	-0.133867	0.0117987	-0.804974	-0.0506275	0.371622	0.80479	0.831263	-1.127	0.37805	-0.334751	1.50514	-0.167445	-1.41835	0.471769	-1.15081	1.27674	2.04134	-1.26251
RPL18P10	1.28645	-1.11092	0.339739	1.84683	-0.355902	1.44142	-0.84343	1.24216	-0.104691	-1.35686	-0.0249799	-0.562299	-0.640918	0.269339	-0.180591	1.25574	-0.176188	-1.35686	0.388826	-1.35686
ST13P4	1.29041	-0.115008	0.852257	0.899917	-0.229203	0.269672	0.254702	1.43752	1.36191	-0.151822	-0.712496	-0.259242	0.650572	0.0502235	-2.13536	-0.423747	-1.10432	-0.381446	0.514578	-2.06912
RPL34P26	0.19503	-0.125873	0.30378	0.316337	-0.308033	0.00704813	-0.237965	-0.646923	1.48105	-1.01992	-0.720363	-0.728473	0.412468	-0.684954	0.17376	-0.139284	-1.11398	1.3441	2.87338	-1.38117
DLEU7	1.49177	-0.536956	-0.285315	-0.230354	0.0570406	-0.13338	-0.506174	-0.78732	0.558775	-0.3632	-0.502134	-0.484878	-0.474345	-0.267568	-0.87096	2.04487	-0.87096	-0.636175	-0.052403	2.84967
DLEU7-AS1	3.87199	-0.3008	-0.3008	-0.3008	-0.3008	1.54242	-0.3008	-0.3008	-0.3008	-0.3008	-0.3008	-0.3008	-0.3008	-0.3008	-0.3008	-0.3008	-0.3008	-0.3008	-0.3008	-0.3008
RNASEH2B-AS1	1.81748	0.107484	0.663873	1.35315	-0.287502	1.92124	0.966383	0.273173	-0.0362923	-0.856958	0.303927	-0.476369	-1.35533	-0.896528	-1.35533	-0.467099	0.690671	-0.672192	-0.33844	-1.35533
RNASEH2B	-0.924414	-1.21526	-0.933952	-0.310912	0.0904391	1.86079	2.08085	-0.217414	0.100162	-1.55399	0.968419	1.05221	-0.585478	-0.141999	-1.00024	0.370097	-0.491995	-0.162297	-0.233429	1.24841
GUCY1B2	-0.270246	-0.270246	-0.270246	-0.270246	-0.270246	-0.270246	-0.270246	-0.270246	-0.270246	-0.270246	-0.270246	-0.270246	-0.270246	-0.270246	4.14307	-0.270246	-0.270246	-0.270246	0.721354	-0.270246
FAM124A	-0.0767886	-0.54262	0.00167407	0.0461031	-0.70824	-0.0131071	-0.261706	-0.389673	-0.118758	-0.121985	-0.675539	-0.738862	0.54843	-0.775593	0.0698811	-0.775593	-0.0944909	1.19296	3.73034	-0.296436
SERPINE3	-0.266914	-0.266914	-0.266914	-0.266914	-0.266914	-0.266914	-0.266914	-0.266914	-0.266914	-0.266914	0.644922	-0.266914	-0.266914	-0.266914	-0.266914	-0.266914	-0.266914	-0.266914	-0.266914	4.15953
INTS6	-1.26982	1.08176	-0.992822	-1.31458	0.196645	-0.995776	-0.841961	-0.779674	-0.677062	0.899743	0.912366	-0.240015	-0.100216	1.43898	2.5885	-0.136328	-0.113305	0.410501	-0.121103	0.0541657
RP11-24B19.4	-0.533638	0.678817	-0.0925411	-0.505401	1.09608	0.00906135	-1.11336	0.000931862	1.3353	-1.22491	-0.148599	-0.152285	1.50399	-0.736001	-0.541568	2.44165	0.243426	0.138512	-0.879634	-1.51983
RP11-24B19.3	0.0101069	-0.265924	-0.297398	-0.225569	-0.296466	-0.490307	0.196748	0.251303	0.207991	0.127939	-0.777034	-0.686143	1.64616	-0.837894	-1.45149	1.77853	-1.64889	2.39513	0.286911	0.0763002
INTS6-AS1	0.311099	-0.869294	0.739514	0.215154	-0.78049	-0.113113	0.0640481	0.412529	1.29289	-0.281292	-0.588312	-0.646154	-0.217557	-1.03006	-1.26038	3.20308	-0.810201	-0.275443	0.737675	-0.103689
RPS4XP16	1.32992	0.0394149	1.25785	1.14247	-0.981475	1.36251	0.971488	0.570968	0.29905	0.382327	-0.911514	0.0754728	-0.616758	-1.13723	-2.05519	-1.12687	-1.1845	0.0316395	-0.203234	0.753657
WDFY2	-0.0162127	-0.555833	0.059543	-0.426401	-0.400948	-0.371723	-0.00821617	0.00198424	-0.904618	-0.471791	0.0949736	-0.220447	0.179164	-0.755898	-0.479562	-0.74843	1.75317	1.45572	-1.19859	3.01412
DHRS12	-0.576053	-0.623432	-0.142182	-0.153869	-0.858513	0.402944	-0.138354	-0.430272	0.181709	0.436	-0.961651	-0.588338	-0.00208628	0.123184	-0.846841	3.82116	-0.265583	0.391222	-0.0488831	0.279836
RP11-327P2.5	-0.125106	-0.322707	-0.348121	-0.193739	-0.389132	-0.0232984	-0.418337	-0.223733	0.304025	-0.562634	-0.581906	-0.349425	0.300406	-0.384213	-0.349532	4.09386	0.217411	-0.324232	0.115535	-0.435117
CTAGE3P	0.126733	-0.851168	1.38036	0.556729	-0.851168	-0.251697	1.21456	1.91086	-0.851168	-0.851168	0.39065	-0.851168	0.447806	1.02234	-0.851168	-0.851168	-0.851168	-0.851168	1.71333	-0.851168
ATP7B	-0.353383	-0.846637	0.121676	-0.331798	-0.374899	-0.101974	-0.239781	0.320822	0.621243	-0.30843	-0.385497	-0.624094	0.5726	-0.645388	0.124351	-0.243066	0.138442	-0.287388	3.84444	-1.00124
FABP5P2	0.0741156	1.34064	-0.580036	0.112612	-0.580036	-0.0997833	-0.580036	-0.580036	1.57454	-0.580036	-0.580036	-0.580036	2.16118	-0.580036	-0.580036	-0.580036	2.37717	-0.580036	-0.580036	-0.580036
ALG11	0.112698	-0.66989	0.860684	-0.545086	-0.360103	0.0992943	0.769357	1.01527	1.0173	-0.672725	0.629456	-1.00695	1.94685	0.452003	-1.13235	0.864128	-1.48746	0.219193	0.022861	-2.13453
UTP14C	-0.183561	-1.14139	0.0648045	0.211115	-0.414403	0.408188	0.62086	1.35831	2.1928	-0.483535	-0.887203	-0.826247	0.17704	-0.67918	-0.331377	1.79466	-1.31986	-0.22597	1.02862	-1.36367
NEK5	-0.506938	-0.506938	0.401652	-0.0900237	-0.0777429	-0.295989	-0.506938	-0.506938	1.557	-0.272207	-0.506938	-0.249536	0.50092	-0.506938	-0.506938	-0.506938	-0.506938	-0.0587458	3.65405	-0.506938
NEK3	-0.276083	-0.119748	-0.657829	-1.07984	1.62934	-0.855867	-0.61575	0.512541	0.0521738	-1.86643	1.0517	-0.138534	0.711662	-0.641338	2.10195	0.793987	1.01208	-0.0188869	-1.24853	-0.346606
MRPS31P5	1.1548	-0.45241	1.07564	0.979263	-0.877685	0.0638936	-0.0116453	0.733812	1.03487	-0.42506	-0.587687	-0.813678	1.31848	0.382769	-0.913584	1.85293	-1.51978	-0.675627	-0.872357	-1.44694
TPTE2P2	0.443764	-0.948473	0.0447003	-0.438156	-0.658053	-0.232627	1.54947	-0.483932	1.69982	2.43784	-0.162477	0.161535	-0.0429659	0.324416	-0.948473	1.0475	-0.948473	-0.948473	-0.948473	-0.948473
THSD1	-0.236359	-0.221779	-0.240646	-0.230567	-0.233857	-0.242172	-0.245988	-0.209399	-0.260155	-0.180579	-0.180253	-0.233954	-0.238695	-0.210753	4.24752	-0.226187	-0.220118	-0.200668	-0.241786	-0.193608
VPS36	-0.406943	-1.23496	-0.653279	-0.186655	-0.316143	-0.196027	-0.607513	0.395573	1.03363	-1.13454	0.305162	-0.611932	-0.0791747	-0.284636	0.824054	3.36667	-0.58553	0.170284	0.759569	-0.557604
CKAP2	-0.206665	-0.606702	-0.209232	-0.152668	-0.712073	0.385898	1.40615	2.60026	-0.336407	-0.444526	2.54521	-0.225928	-0.540691	-0.718988	-0.225321	-0.651273	-0.608215	-0.446404	-0.614574	-0.237838
TPTE2P3	-0.340025	-0.481874	0.253524	0.489576	-1.27549	1.45806	1.13114	0.491242	1.9127	0.91502	-0.649444	1.18034	-0.116804	-0.322303	-1.47481	0.0468245	0.0698149	-1.47481	-0.337868	-1.47481
HNRNPA1L2	0.599254	1.6533	0.70851	0.365674	1.30799	-0.072689	-0.378089	0.158803	0.219272	-1.42512	0.546951	0.465274	0.401546	-0.687891	-0.00586681	-1.77337	0.769942	0.174851	-0.564249	-2.46409
MRPS31P4	0.263386	0.280394	1.00109	0.317915	-0.741996	2.09489	0.084206	0.617242	2.37634	-0.741996	-0.741996	-0.741996	-0.741996	1.12649	-0.741996	-0.741996	-0.741996	-0.741996	-0.741996	-0.741996
SUGT1	0.0687893	-0.545333	-0.709238	-0.550011	-0.671801	-0.694592	-0.605099	0.194665	0.387915	-0.66015	0.413291	-0.298706	0.823989	-0.330623	-0.045806	3.33962	-0.842546	1.50098	0.113051	-0.888388
LECT1	-0.459575	-0.817195	0.0127982	-0.00741838	-0.817195	0.98172	1.68521	-0.106358	2.41539	-0.703004	-0.764771	-0.748928	1.92271	-0.817195	0.0478945	-0.817195	-0.612005	0.550753	-0.427212	-0.518421
PPIAP26	-0.320581	3.38574	2.38471	-0.320581	-0.320581	-0.320581	-0.320581	-0.320581	-0.320581	-0.320581	-0.320581	-0.320581	-0.320581	-0.320581	-0.320581	-0.320581	-0.320581	-0.320581	-0.320581	-0.320581
PCDH8	-0.681952	0.0575177	-0.681952	-0.190116	0.430776	0.0520303	-0.681952	0.267273	0.992943	-0.681952	-0.681952	-0.681952	1.67934	-0.681952	-0.681952	-0.681952	-0.681952	1.43139	2.78032	-0.681952
OLFM4	-0.359513	-0.32011	-0.359513	-0.328931	0.195945	-0.359513	-0.359513	-0.359513	-0.249745	-0.359513	-0.359513	-0.359513	-0.151836	1.54822	-0.209979	-0.359513	-0.359513	3.83059	-0.359513	-0.359513
RPL13AP25	1.03076	0.527569	1.50755	0.947797	-0.478575	1.40676	0.424528	0.331485	-0.270182	1.06313	-0.260295	0.419939	-0.790491	-0.424753	-1.58009	-1.95304	-0.994886	-0.984709	0.8943	-0.81679
PCDH17	-0.163408	0.080981	-0.00596039	0.0150428	-0.112275	-0.0987081	-0.268154	-0.159849	-0.648744	-0.574635	-0.151859	-0.162032	0.0598347	0.52532	3.9298	-0.730869	0.480418	-0.742898	-0.32168	-0.950318
CTAGE16P	0.0756968	-0.0424578	-0.472977	0.245293	-0.472977	-0.472977	-0.472977	-0.472977	-0.472977	1.64116	-0.472977	-0.472977	1.33792	-0.472977	-0.472977	-0.472977	-0.472977	-0.472977	3.36407	-0.472977
DIAPH3	-0.693831	-0.689046	-0.672356	-0.679437	-0.662682	0.186871	1.4902	1.04765	-0.389295	-0.629436	3.41002	0.522852	-0.0378601	-0.592114	-0.259843	-0.255242	-0.0262879	-0.249053	-0.454544	-0.366566
RN7SL375P	-0.617209	-0.617209	-0.617209	0.180926	-0.617209	1.74642	0.652043	0.47496	-0.617209	-0.617209	1.5505	0.69312	-0.617209	-0.617209	-0.617209	-0.617209	-0.617209	2.72576	-0.617209	-0.617209
TDRD3	0.0569679	0.81904	0.368507	0.0545039	-0.31839	-0.506671	-0.898278	0.0504242	0.981915	-0.32784	-0.10688	0.100881	1.21619	-0.40043	-1.35554	1.73209	0.826636	0.602734	0.00287261	-2.89873
PCDH20	-0.420838	-0.533724	-0.266658	-0.419757	0.0671973	-0.269433	-0.424657	-0.369025	0.624528	-0.812432	-0.656098	-0.619699	2.21489	0.775871	-0.909048	0.3187	-0.318611	0.0349546	2.93181	-0.947967
LGMNP1	-0.460103	-0.460103	-0.460103	-0.460103	-0.460103	1.6625	-0.460103	1.41881	1.22495	3.0554	-0.460103	-0.460103	-0.460103	-0.460103	-0.460103	-0.460103	-0.460103	-0.460103	-0.460103	-0.460103
HNRNPA3P5	-0.289406	-0.845803	0.0526724	0.183626	0.498964	0.564295	0.535249	-0.526266	1.25212	-0.175038	0.171088	-0.269133	-0.427998	-1.30598	-1.30598	1.86677	-1.30598	2.14621	0.486579	-1.30598
PCDH9	-0.996611	0.317437	-0.851337	-1.00056	2.59152	-0.840917	-0.808056	-0.665395	0.88972	1.26006	0.610925	0.525195	-0.74102	0.820756	-0.162955	0.572277	0.967613	-0.837625	-0.65928	-0.991738
PCDH9-AS1	-0.542446	-0.390065	-0.354121	-0.485416	-0.129966	-0.386325	-0.250868	0.0185301	2.69068	-0.0865264	-0.481933	-0.355746	2.96639	-0.376029	-0.489856	-0.435497	-0.512492	-0.558121	0.526934	-0.36713
RPSAP53	-0.331474	-0.331474	0.362415	-0.331474	-0.331474	1.39126	-0.331474	-0.331474	-0.331474	-0.331474	-0.331474	-0.331474	-0.331474	-0.331474	-0.331474	-0.331474	3.88139	-0.331474	-0.331474	-0.331474
NPM1P22	1.37515	-0.396838	-0.396838	-0.396838	-0.396838	2.62453	-0.396838	2.74657	-0.396838	-0.396838	-0.396838	-0.396838	-0.396838	-0.396838	-0.396838	-0.396838	-0.396838	-0.396838	-0.396838	-0.396838
OR7E33P	0.140945	-0.475562	-0.0495161	0.582785	-0.475562	1.45714	3.50903	1.01749	-0.475562	-0.475562	-0.475562	-0.475562	-0.475562	-0.475562	-0.475562	-0.475562	-0.475562	-0.475562	-0.475562	-0.475562
ZDHHC20P4	0.650852	0.145057	0.351494	-0.51705	0.267984	0.101148	0.137685	-0.51705	-0.51705	-0.51705	-0.51705	-0.51705	0.730895	3.81949	-0.51705	-0.51705	-0.51705	-0.51705	-0.51705	-0.51705
KLHL1	-0.453488	-0.453488	-0.157647	-0.453488	-0.453488	-0.040297	-0.453488	0.412666	0.884305	-0.453488	-0.453488	0.520661	0.415026	-0.453488	-0.453488	-0.453488	-0.453488	-0.453488	3.86063	-0.453488
ATXN8OS	-0.15595	-0.46037	3.4152	0.0594596	-0.46037	0.352128	0.957719	-0.46037	-0.46037	-0.46037	-0.46037	-0.46037	-0.46037	-0.46037	-0.46037	-0.46037	-0.46037	-0.46037	1.81663	-0.46037
DACH1	0.0529065	-1.06757	0.245293	0.334353	-0.48665	0.356672	0.384153	0.205877	1.10835	-1.04373	-0.955093	-0.875722	0.461943	-0.744607	-0.812026	2.96717	-0.66755	0.572312	1.01384	-1.04991
H3F3BP1	0.0840042	-0.189385	0.501467	0.600944	-1.05587	-0.122961	0.403066	0.0163965	0.0337886	0.440809	1.25947	-1.35828	0.55347	-1.16566	-1.56608	2.75501	-0.363817	0.620567	-0.44685	-1.0001
RPL35AP31	0.620132	-0.465069	1.02303	0.641817	-0.494812	0.611975	0.01631	0.0944209	0.475256	-0.73089	-0.73089	-0.73089	0.791124	-0.73089	-0.73089	3.26382	-0.73089	-0.73089	-0.73089	-0.73089
MZT1	-0.417903	-0.719355	-0.577629	-0.230529	-0.62273	0.253116	0.744209	2.65807	-0.274029	-0.811294	2.76522	0.147296	-0.134585	-0.678315	-0.488881	-0.00337373	-0.463151	-0.160416	-0.544465	-0.441252
BORA	-0.488643	-0.54266	-0.457135	-0.41426	-0.431513	-0.188598	0.0760183	3.21153	-0.332058	-0.492242	2.49965	-0.297582	-0.147799	-0.546541	-0.23945	-0.469329	-0.415963	-0.0472307	-0.285949	0.0097473
DIS3	-0.778451	0.707127	-0.119409	0.104153	0.381426	0.413358	-0.711536	-1.18529	0.474976	2.05982	-0.0804193	0.479272	0.874497	1.03703	-0.774357	1.31687	-1.29049	-0.059101	-0.705638	-2.14383
PIBF1	0.131078	0.413675	0.00728401	0.0621738	0.0154891	0.222199	-0.0939487	1.47405	0.0525406	2.54625	0.584592	0.197193	-0.830384	0.123958	-1.23696	0.0595885	-0.142327	-0.259292	-0.702141	-2.62502
PSMD10P3	-0.398503	-0.0277776	-0.403702	-0.579852	-0.791885	-0.791885	-0.394631	0.532247	-0.101751	1.57773	-0.791885	0.195578	0.461318	-0.791885	3.05791	-0.791885	-0.791885	1.02615	0.598479	-0.791885
KLF5	-0.595603	-0.249986	-0.591715	-0.601492	-0.502757	-0.590223	-0.578262	-0.520751	-0.462587	2.38233	-0.0551163	-0.465209	0.966684	0.432717	-0.144269	-0.551367	-0.388675	2.91862	0.222119	-0.624453
FABP5P1	-0.510661	-0.719319	-0.0221451	0.139135	1.41157	0.0366072	-0.386444	-0.352592	-0.186461	-0.0314715	0.187858	1.57066	-0.719319	-0.719319	-0.0287877	-0.719319	-0.719319	-0.719319	-0.719319	3.20797
KLF12	1.02132	0.548016	0.288551	0.0444816	0.988644	0.0142762	0.31932	-0.137397	-0.337335	1.03608	0.777831	0.313795	-0.517281	1.10783	-0.843734	-1.38974	1.56816	-1.76666	-1.16121	-1.87495
CTAGE11P	1.28461	-0.479537	-0.479537	-0.479537	-0.479537	-0.479537	-0.479537	-0.479537	-0.479537	-0.479537	2.19925	1.91965	-0.479537	2.26909	-0.479537	-0.479537	-0.479537	-0.479537	-0.479537	-0.479537
TBC1D4	-0.536821	-0.646353	-0.565532	-0.56538	0.216797	-0.498602	-0.34198	-0.627632	-0.307216	-0.42066	-0.154909	-0.501938	2.28219	-0.406829	3.10336	-0.971018	0.0429476	0.0744637	0.360493	0.464622
COMMD6	1.58733	1.31896	0.803861	0.400412	0.687436	-0.833895	-2.09507	-1.08034	-0.673346	0.741515	-1.27714	0.120237	0.425984	0.0370987	-0.695883	-1.62475	0.640677	0.306122	0.697456	0.513324
UCHL3	-1.07155	-0.718508	-0.383281	-0.146655	-0.817224	-0.216334	-0.804951	-1.13954	0.893504	-0.0185751	-1.02203	-0.11341	2.20471	-0.199255	-0.164235	-0.373642	-0.303215	1.8859	0.62625	1.88204
RP11-29G8.3	-0.56082	-0.558802	-0.413461	-0.121528	-0.35485	-0.419666	-0.499518	-0.172075	0.254957	1.18082	0.374265	-0.612437	1.0056	-0.783447	-0.507959	-0.0124252	-0.234553	0.217385	3.47415	-1.25565
RP11-173B14.5	-0.577798	-0.0855218	-0.622269	-0.622269	2.6905	-0.386088	-0.498758	-0.526675	-0.469859	-0.622269	-0.110387	0.555927	-0.622269	0.293774	-0.622269	-0.275765	1.4785	2.26804	-0.622269	-0.622269
LMO7	-0.808754	-0.786096	-0.825181	-0.781459	-0.225478	-0.781488	-0.668092	-0.229095	0.137253	0.627401	0.306798	-0.719372	-0.319598	-0.622759	-0.340849	1.37949	2.34324	1.31248	1.91991	-0.918341
RP11-173B14.4	1.59167	0.437671	0.91377	1.54641	-0.842617	0.714826	1.63837	0.602219	0.81836	-0.842617	-0.842617	1.00549	-0.842617	-0.842617	-0.842617	-0.842617	-0.842617	-0.842617	-0.842617	-0.842617
KCTD12	-0.822355	-0.234314	-0.720935	-0.78083	-0.0873748	-0.651706	-0.683203	-0.85437	-0.5309	-0.0214342	-0.33105	-0.0999376	-0.608431	1.80323	0.179253	0.0522734	-0.170389	1.77607	-0.0877182	2.87412
RPL7P44	1.33945	0.49028	1.64795	0.0698597	-1.08175	0.592035	-0.400109	0.565123	0.372167	-1.08175	-0.570313	0.994956	-0.222259	-1.08175	-1.08175	-1.08175	-1.08175	1.12957	1.56354	-1.08175
DHX9P1	0.0121551	-0.564786	-0.257316	1.29359	-0.901006	0.982787	0.771631	1.4072	0.235158	-0.809379	0.932915	-0.490578	0.388004	-1.45178	-1.45178	0.681964	-0.521938	1.78944	-0.594504	-1.45178
CLN5	0.0094852	-0.0425283	-0.256013	-0.64113	-0.329306	-0.148944	-0.705936	-0.980951	0.0291149	1.62987	-0.241803	0.0808604	0.451985	0.0717403	-1.78276	2.46007	-0.725373	1.6685	0.53548	-1.08236
FBXL3	-0.616981	-0.370281	-0.21034	-0.70152	-0.387883	-0.640197	-0.602394	-0.0921925	0.163294	0.988955	1.35037	-0.433097	-0.632696	0.491743	-0.139661	3.21188	-1.3937	-0.206931	0.821733	-0.600099
MYCBP2	-0.888232	-0.278539	-0.866165	-1.01508	0.732732	-1.05714	-0.894342	-1.03283	0.448177	-0.586686	-0.15209	-0.608675	0.081061	-0.404386	2.3158	0.801324	0.993886	0.789574	-0.370705	1.99232
MYCBP2-AS1	-0.162263	-0.549933	0.0693803	-0.549933	1.29525	1.56111	0.106048	1.20337	-0.549933	-0.549933	-0.549933	-0.549933	3.07624	-0.549933	-0.549933	-0.549933	-0.549933	-0.549933	-0.549933	-0.549933
SCEL	-0.312346	-0.312346	-0.312346	-0.312346	-0.312346	-0.312346	-0.312346	-0.312346	-0.312346	3.65941	-0.312346	-0.312346	-0.312346	1.96281	-0.312346	-0.312346	-0.312346	-0.312346	-0.312346	-0.312346
SLAIN1	0.674776	-1.11644	0.587864	1.05312	-1.27793	1.15321	0.976448	0.743794	0.926356	-0.28563	-1.33707	-1.02709	0.835971	-1.19959	-1.19587	0.486165	-1.25647	1.17475	0.684066	-0.600423
EDNRB	-0.62353	-0.57828	-0.622161	-0.618972	2.85594	-0.598311	-0.584565	-0.602206	-0.563378	-0.500229	0.00921899	0.128131	-0.0813978	1.45416	2.21469	-0.592238	-0.139226	0.165003	-0.459359	-0.263287
RNF219-AS1	-0.439522	-0.439522	0.857869	-0.439522	-0.439522	-0.439522	-0.439522	-0.439522	-0.439522	-0.439522	0.836324	-0.439522	2.33312	-0.439522	3.00504	-0.439522	-0.439522	-0.439522	-0.439522	-0.439522
POU4F1	-0.223607	-0.223607	-0.223607	-0.223607	-0.223607	-0.223607	-0.223607	-0.223607	-0.223607	-0.223607	-0.223607	-0.223607	-0.223607	-0.223607	4.24853	-0.223607	-0.223607	-0.223607	-0.223607	-0.223607
RNF219	-0.270274	-1.19874	0.539628	0.736225	-1.13099	2.1994	1.46835	1.17344	0.936807	-0.403933	0.183794	0.435985	0.241832	-0.439649	-0.828104	0.415806	-1.29139	-1.18655	-0.399802	-1.18183
RPL21P111	0.720945	0.412153	0.861736	0.339053	0.50047	0.189962	0.0140456	-1.27684	0.35506	-0.427291	0.284939	1.26877	-0.659963	2.56486	-1.27684	-1.27684	-0.0170347	-1.27684	-0.0235029	-1.27684
HSPD1P8	0.229388	-0.271647	0.186447	-0.271647	-0.271647	-0.271647	-0.271647	-0.271647	-0.271647	-0.271647	-0.271647	-0.271647	-0.271647	-0.271647	-0.271647	4.20216	-0.271647	-0.271647	-0.271647	-0.271647
CCT5P2	0.246965	-0.370384	1.52812	0.373575	-0.370384	-0.370384	-0.370384	-0.370384	-0.370384	3.77748	-0.370384	-0.370384	-0.370384	-0.370384	-0.370384	-0.370384	-0.370384	-0.370384	-0.370384	-0.370384
RBM26	-0.124414	-0.775753	-0.0985387	-0.53485	-0.0776034	-0.451647	0.535588	0.942706	1.47554	-0.956967	0.919149	0.139566	0.889954	-1.59026	0.708631	0.130205	-1.82633	0.952031	1.39287	-1.64987
RBM26-AS1	0.16159	-0.827436	0.462779	0.300484	-0.784731	1.21371	0.484264	1.1254	2.05158	0.66335	-0.304991	-0.510896	-0.405744	-1.48344	-1.42361	1.0927	-1.16345	0.405699	0.401098	-1.45837
NDFIP2	0.0995519	-0.537429	-0.0912052	0.101232	-0.811277	0.121936	-0.416574	-0.464027	0.282958	0.863659	-0.576106	-0.412675	0.227714	0.811218	-0.82498	1.49872	-0.863163	1.55591	1.87715	-2.44261
LINC01068	-0.112874	-1.03245	1.60546	1.08217	0.0345921	-0.41734	0.492172	0.551601	-1.03245	1.04085	0.514547	-1.03245	0.928465	1.79594	0.744021	-1.03245	-1.03245	-1.03245	-1.03245	-1.03245
SPRY2	-0.9254	0.886062	-1.03719	-1.19758	1.40991	-0.983232	-0.86643	-0.667711	-0.210056	1.34798	2.35049	0.78277	-0.544151	0.652249	-0.203393	-1.23564	0.602497	-0.167599	0.0977748	-0.0913453
PWWP2AP1	0.665174	0.243075	-0.551234	0.476083	-0.328414	1.03124	-0.426539	0.972714	3.26327	-0.749931	-0.749931	0.516232	-0.280656	-0.749931	-0.749931	-0.749931	-0.749931	-0.749931	0.418508	-0.749931
PTMAP5	0.645489	-0.144853	0.624637	0.807609	-1.18448	0.91509	1.60263	1.60392	0.785739	-0.221035	0.726536	0.441641	0.160158	-1.86859	-1.38822	0.116019	-0.868466	-0.863956	-0.894317	-0.995556
SLITRK1	-0.369511	-0.369511	-0.369511	-0.369511	-0.369511	-0.245328	-0.369511	-0.369511	-0.0982391	2.97878	-0.102056	-0.204851	-0.369511	2.84484	-0.369511	-0.369511	-0.369511	-0.369511	-0.369511	-0.369511
SLITRK6	-0.588343	-0.428407	-0.587221	-0.571441	1.38499	-0.587356	-0.597425	-0.597425	-0.482162	1.15565	-0.215762	-0.262508	-0.578502	3.19634	-0.597425	0.440793	1.17127	-0.115553	-0.597425	-0.542085
MIR4500HG	-0.299989	-0.299989	-0.299989	-0.299989	-0.299989	-0.299989	-0.299989	-0.299989	-0.299989	3.88336	-0.299989	-0.299989	-0.299989	1.51644	-0.299989	-0.299989	-0.299989	-0.299989	-0.299989	-0.299989
SLITRK5	-0.411225	-0.36594	-0.426555	-0.424842	-0.377706	-0.441457	-0.441457	-0.441457	-0.245308	3.46202	-0.302351	-0.310725	0.0423572	0.600403	-0.441457	-0.441457	-0.441457	2.0476	-0.197528	-0.441457
SP3P	0.566022	-0.439205	-0.439205	-0.439205	-0.439205	1.09675	-0.439205	2.7087	-0.439205	-0.439205	2.6558	-0.439205	-0.439205	-0.439205	-0.439205	-0.439205	-0.439205	-0.439205	-0.439205	-0.439205
FAR1P1	-0.407877	-0.407877	-0.407877	-0.407877	2.09486	2.6134	2.22565	-0.407877	-0.407877	-0.407877	-0.407877	-0.407877	-0.407877	-0.407877	-0.407877	-0.407877	-0.407877	-0.407877	-0.407877	-0.407877
MIR17HG	-0.496502	-1.26764	0.6168	0.30679	0.195617	1.02236	1.08645	2.07431	0.649276	0.319996	-0.55247	-0.830314	0.751909	-0.371207	-0.152339	-1.33914	-1.96996	-0.0815501	1.0626	-1.02499
GPC5	-0.525946	-0.00431529	0.74059	-0.292244	0.122863	0.0439084	-0.102423	0.633922	2.93412	0.1387	-0.782099	-0.0131513	-0.0038716	1.99614	-0.979487	-1.03451	-0.529065	-0.338538	-0.970085	-1.03451
GPC5-IT1	-0.380758	1.24537	-0.380758	-0.380758	-0.380758	1.80103	-0.380758	-0.380758	3.42648	-0.380758	-0.380758	-0.380758	-0.380758	-0.380758	-0.380758	-0.380758	-0.380758	-0.380758	-0.380758	-0.380758
GPC5-AS1	-0.448537	-0.243518	0.581347	-0.0435257	-0.569756	-0.0118334	0.137498	-0.0920243	-0.569756	-0.569756	-0.569756	-0.569756	1.66722	0.709605	-0.569756	-0.569756	-0.569756	-0.569756	3.44133	-0.569756
GPC6	-1.04165	0.296125	-0.862584	-0.821762	0.359956	-0.542098	-0.146872	-0.72031	0.548865	-0.29212	0.251737	0.357841	-0.607066	2.02698	-1.14067	2.52119	0.744726	-0.509216	0.744489	-1.16755
TGDS	-0.13602	-0.572227	0.0713347	-0.187459	-0.466159	0.0633949	-0.280818	0.256575	0.766447	0.366571	0.162142	-0.436626	1.6419	0.0478485	-2.17373	1.82767	-1.28813	0.865909	1.1493	-1.67793
GPR180	-1.25281	-0.442247	-0.948233	-0.648307	-0.0926981	0.465991	0.834407	-0.188793	0.0525965	1.91903	1.07721	0.658262	-0.205318	2.50966	-0.199518	-0.416872	-0.337878	-0.482753	-0.897579	-1.40416
ABCC4	-1.28665	-1.14143	-0.385485	-0.677923	0.262375	-0.124198	-0.22137	-0.648709	1.87631	0.527026	-0.901578	-0.83072	2.53751	0.720522	-0.1065	-0.165124	-0.978121	-0.0612963	0.395001	1.21035
CLDN10	-0.523042	-0.467769	-0.37722	-0.479332	-0.316098	-0.424085	-0.421731	-0.00675074	-0.199605	-0.495511	0.763577	-0.297325	3.30071	-0.518811	-0.522511	-0.503958	-0.160524	-0.13256	2.19476	-0.412212
DZIP1	-0.49933	-0.388451	0.239103	-0.268175	0.543949	0.306704	0.369921	0.355388	0.719271	-0.218832	0.450439	0.431387	2.25465	0.315822	-1.67204	-0.835272	1.04068	-1.13078	0.370486	-2.38492
DNAJC3-AS1	0.276393	-0.128555	0.877946	0.0442307	-0.948061	0.58488	-0.531636	0.745965	1.28869	-1.2202	-1.05109	-0.572514	0.901213	-1.0405	-0.369945	2.70876	-0.274342	-0.333645	0.37503	-1.33261
DNAJC3	-1.0724	0.230119	-1.08299	-1.06837	0.22928	-0.797537	-1.1009	-1.16917	0.938924	1.42503	0.0562507	0.199623	-0.291781	0.438465	0.45115	2.89344	0.335111	-0.433401	0.122199	-0.303041
MTND5P2	0.818194	0.521945	-0.464358	0.0618359	-0.464358	-0.464358	0.609858	0.730118	-0.464358	-0.464358	-0.464358	-0.464358	-0.464358	-0.464358	-0.464358	-0.464358	-0.464358	-0.464358	-0.464358	3.75906
UGGT2	-0.463136	-0.428159	-0.13172	-0.212881	0.640867	-0.123172	-0.103695	-0.36515	0.203457	1.34256	1.67105	1.05431	-0.424304	0.942451	-0.540782	0.265343	1.08732	-1.28166	-0.329665	-2.80304
HMGN1P24	-0.678719	-0.678719	-0.678719	-0.159367	-0.678719	-0.678719	-0.265335	1.09505	0.0903016	-0.678719	-0.678719	1.10144	0.131957	-0.678719	-0.678719	-0.678719	-0.678719	1.36815	1.30789	2.79583
RN7SL164P	-0.385396	-0.385396	-0.385396	-0.385396	-0.385396	-0.385396	-0.385396	1.78543	1.40121	-0.385396	-0.385396	-0.385396	3.36509	-0.385396	-0.385396	-0.385396	-0.385396	-0.385396	-0.385396	-0.385396
OXGR1	0.314044	-0.786177	0.594355	1.5909	-0.885538	2.03612	1.19187	0.679077	0.52016	-0.851975	-0.94015	-0.722302	0.776715	-0.94015	-0.686564	-0.94015	-0.481339	1.26431	-0.793052	-0.94015
MBNL2	-0.694547	-0.146685	-0.796023	-1.19459	0.275456	-1.0988	-1.11374	-0.696228	0.303758	0.396921	-0.602235	-0.582603	0.200789	0.998509	2.94012	1.4219	-0.216218	0.680761	0.321261	-0.397806
RAP2A	-0.507725	-0.19433	-0.575744	-0.630288	-0.0139299	-0.575603	-0.510773	-0.139641	-0.158877	-0.594156	0.136787	-0.377131	-0.453105	-0.0281948	3.6296	-0.300481	1.04816	-0.779877	-0.236251	1.26156
IPO5	-0.269631	-0.977309	0.269589	1.03962	-1.10387	1.98438	1.95467	-0.0469253	0.798206	-0.744224	0.0943591	0.923205	0.453628	-0.826588	0.189224	-2.00235	-0.651224	-0.514212	-0.255863	-0.31468
FARP1	0.251479	-0.998444	-0.094406	0.105762	0.33034	0.0769125	0.256395	0.211346	0.293137	-0.941715	-0.511398	-0.479409	0.184873	-1.04142	-0.651891	-0.287814	1.20411	-0.0866066	3.41024	-1.23149
RP11-573N10.1	1.10669	-1.04865	0.825476	0.838303	-0.326955	0.480462	0.3848	0.667728	0.581407	-0.435023	-0.69459	-0.419647	0.461965	-1.00139	-0.917539	-1.19046	-0.404945	-0.298695	2.75441	-1.36334
RP11-261P24.2	-0.282161	-0.282161	-0.282161	1.01148	-0.282161	4.06741	-0.282161	-0.282161	-0.282161	-0.282161	-0.282161	-0.282161	-0.282161	-0.282161	-0.282161	-0.282161	-0.282161	-0.282161	-0.282161	-0.282161
FARP1-AS1	-0.914109	-0.541016	-0.589727	-0.388327	0.476591	-0.212117	0.0999223	0.898493	-0.138129	1.63178	0.14942	-1.06908	-1.06908	-1.06908	2.08061	0.748928	0.35516	-1.06908	-1.06908	1.6879
STK24	0.317379	-1.35877	0.117769	0.397328	-1.41143	0.849241	1.35422	1.36672	1.24833	-2.0792	-0.704176	-0.507749	0.578169	-1.62597	0.46976	0.414445	-0.291576	0.18037	0.575216	0.109928
RP11-295B17.6	1.18616	1.53523	-0.556327	1.73216	-0.556327	-0.556327	1.841	2.05035	-0.556327	-0.556327	-0.556327	-0.556327	-0.556327	-0.556327	-0.556327	-0.556327	-0.556327	-0.556327	-0.556327	-0.556327
STK24-AS1	-0.768479	-0.173235	-0.106552	0.547361	-0.374908	-0.464648	-0.768479	0.422959	0.970909	0.059125	-0.100032	-0.768479	-0.768479	-0.768479	1.02919	-0.768479	-0.768479	-0.768479	3.16285	1.17482
SLC15A1	2.58734	-0.665634	0.983374	1.61727	-0.682444	1.17905	0.781461	1.2053	-0.143227	-0.667484	-0.669919	-0.4616	-0.497823	-0.685699	-0.689747	-0.670843	-0.661852	-0.626263	-0.634804	-0.596453
DOCK9	0.13642	-0.278962	-0.0196916	0.250832	-0.364289	0.00905901	0.156651	0.116495	-0.309116	0.156186	-0.418335	-0.296857	-0.355074	-0.154201	3.97808	-0.358035	-0.849538	0.245641	-0.668349	-0.976916
RPL7L1P12	2.33275	-0.31977	3.42312	-0.31977	-0.31977	-0.31977	-0.31977	-0.31977	-0.31977	-0.31977	-0.31977	-0.31977	-0.31977	-0.31977	-0.31977	-0.31977	-0.31977	-0.31977	-0.31977	-0.31977
DOCK9-AS2	0.903557	-1.02643	0.832192	1.2838	-0.881951	1.90427	1.11922	1.99366	0.345182	-1.11737	-0.79659	-0.506738	-0.278849	-1.11737	-0.269236	-0.0222323	-0.677331	-0.319544	-0.64722	-0.721012
GAPDHP22	-0.311676	-0.311676	1.9349	-0.311676	-0.311676	-0.311676	-0.311676	3.67527	-0.311676	-0.311676	-0.311676	-0.311676	-0.311676	-0.311676	-0.311676	-0.311676	-0.311676	-0.311676	-0.311676	-0.311676
UBAC2-AS1	-0.222041	-0.869142	0.421117	0.244649	-0.869878	0.581094	0.108461	0.829456	1.16547	-1.72286	-1.02761	-0.913234	0.994109	-0.597781	-1.16783	0.0723099	-1.17524	1.52452	1.10778	1.51666
UBAC2	0.300555	-0.234259	0.0163582	0.239144	-0.981494	0.081351	-0.504827	-0.0521155	0.702211	0.0322977	-1.15963	-1.04949	2.43118	-0.295928	-1.50339	0.587649	-1.30182	1.9906	0.598264	0.103346
H2AFZP3	0.604947	-0.502582	-0.502582	0.660141	-0.502582	1.2427	-0.502582	2.19149	-0.502582	-0.502582	2.83946	-0.502582	-0.502582	-0.502582	-0.502582	-0.502582	-0.502582	-0.502582	-0.502582	-0.502582
GPR18	-0.231292	-0.231292	-0.231292	-0.231292	-0.231292	-0.199569	-0.193797	-0.153675	-0.231292	-0.231292	-0.231292	-0.231292	-0.231292	-0.231292	-0.231292	-0.231292	-0.231292	-0.231292	-0.231292	4.24771
GPR183	-0.193063	-0.24237	-0.206023	-0.212392	-0.249385	-0.212617	-0.197007	-0.229258	-0.231436	-0.260143	-0.236668	-0.243366	-0.220297	-0.2353	-0.248258	-0.244484	-0.0770519	-0.254975	-0.251124	4.24522
HMGB3P4	0.670858	-0.0101438	-0.0685347	-0.147398	0.174065	-0.45938	0.53736	0.301876	-0.400706	-0.364673	-0.833324	-0.13822	-0.833324	-0.833324	0.90338	-0.833324	-0.833324	3.51748	-0.833324	0.483982
LINC00449	0.251958	-1.02728	1.00272	-0.149526	-0.648152	1.4369	-0.396572	0.995121	0.123903	-0.850366	-0.298757	-0.858223	1.52607	-0.409144	-1.40985	-0.227158	-1.40985	0.515026	2.17914	-0.345965
TM9SF2	0.508153	-0.111988	-0.530948	-0.480729	-0.526018	-0.815781	-0.641711	0.106887	0.33077	0.933879	0.22279	-0.244026	1.06516	0.230292	-0.989484	3.40616	-0.749447	-0.936893	-0.0348571	-0.742204
CLYBL	-0.228813	-0.678917	-0.193503	-0.0654807	-0.0940292	-0.295624	-0.161983	0.16364	0.368599	-0.998492	-0.839229	-0.62114	1.01817	-0.579368	-0.54564	0.854971	-0.557528	0.958842	3.40735	-0.911832
ZIC2	-0.489913	-0.489913	-0.489913	0.428067	-0.489913	-0.489913	0.756007	1.48671	-0.489913	-0.489913	-0.489913	-0.489913	1.47489	-0.489913	3.20303	-0.489913	-0.489913	-0.489913	-0.489913	-0.489913
PCCA	0.323896	0.296487	0.170124	0.0103382	-0.464206	-0.31265	-0.633116	-0.599411	0.959502	-0.23246	-0.481011	-0.614961	2.28166	-1.40351	-0.790156	0.282834	-0.178321	1.22182	1.9122	-1.74906
RPL15P18	0.81059	0.380388	0.884366	0.117692	-0.203613	0.836194	1.73336	0.183731	-0.371673	0.953527	-0.387001	-0.759886	-0.0117809	-1.19286	-1.0108	-1.83482	-1.83482	0.552216	-0.343985	1.49918
GGACT	-0.704653	0.130871	0.132832	-0.184846	0.658784	-0.250332	-0.57434	-0.687894	1.18196	-0.0410041	-0.640962	-0.0498187	-0.0530706	-0.495142	-0.777403	2.74553	-0.87816	2.10969	-0.366589	-1.25545
RP11-151A6.4	-0.605916	-0.421783	0.785922	0.967416	-0.351032	-0.499079	0.635959	0.971039	-0.119504	1.5642	0.8262	-1.23639	-0.354509	-1.23639	1.97673	-1.23639	-1.23639	0.538339	0.267987	-1.23639
RPS26P47	1.27134	-0.131622	1.36783	0.36288	-0.461121	0.816049	0.609091	0.213016	0.312357	-0.456595	-0.551616	-0.415406	0.952589	-0.391291	-1.06304	-0.566055	1.64242	0.451227	-2.09255	-1.86949
TMTC4	1.03113	-0.679344	1.03786	1.0959	-1.34646	1.39217	1.02801	0.467352	0.998492	-0.215275	-1.01241	-0.509463	0.449813	-1.49068	-0.628016	0.986034	-1.47144	-0.0729697	0.281687	-1.34239
COX5BP6	1.80847	-0.0548945	1.30794	1.07101	-0.540327	1.76712	-0.138608	1.28564	1.16638	-0.0371013	-0.917757	-0.537267	-0.272577	-0.917757	-0.917757	-0.917757	-0.917757	-0.917757	-0.401481	-0.917757
NALCN	2.2892	-0.831296	0.302041	0.508404	-0.601097	0.372792	-0.0447248	-0.15815	-0.0156422	-0.6938	-0.714336	-0.819876	-0.506103	2.86291	0.137504	0.285173	-0.88582	0.034427	-0.635793	-0.88582
ITGBL1	-0.298164	-0.395499	0.262009	-0.142284	-0.406318	0.0354848	-0.202722	-0.18676	0.810067	-0.147255	-0.252513	-0.406318	-0.365109	4.05583	-0.406318	-0.328858	-0.406318	-0.406318	-0.406318	-0.406318
FGF14	-0.333499	-0.720784	-0.443002	-0.203873	-0.720784	-0.643427	-0.359202	0.189796	2.60741	0.964962	-0.720784	-0.614314	2.15145	1.17281	-0.545179	-0.720784	-0.720784	-0.296277	0.677051	-0.720784
FGF14-AS2	0.236487	-1.09872	0.376685	0.269178	-0.985876	0.313553	0.385151	0.428659	0.951758	-0.464242	-1.02161	-0.651481	1.80854	-0.863278	-1.04736	1.1992	-1.05985	0.775561	1.82922	-1.38157
TPP2	0.356904	-1.09946	0.605771	0.737137	-0.670615	0.979381	1.69938	1.34919	0.546825	-0.67436	-0.353535	-0.274412	-0.425317	-0.58227	0.729227	-2.10085	-0.230447	-1.18051	-0.845629	1.4336
RP11-29B2.5	0.916922	0.724466	0.440665	0.6848	0.389503	0.147322	0.141577	2.52078	0.978358	-1.56766	0.304017	-0.319601	-0.219994	-0.691984	-0.475382	-0.395831	-1.56766	-1.56766	-0.888843	0.446198
METTL21C	1.8817	-0.594472	0.441603	1.03099	-0.594472	0.272111	-0.287737	-0.282231	-0.306641	-0.160921	-0.19883	-0.286718	-0.594472	3.24693	-0.594472	-0.594472	-0.594472	-0.594472	-0.594472	-0.594472
CCDC168	0.0524424	-0.809679	0.429422	0.0409041	-0.809679	0.374812	0.16477	0.203985	-0.0527823	-0.809679	0.0656913	1.17117	-0.809679	-0.809679	3.42059	-0.809679	0.520258	-0.809679	0.0861717	-0.809679
TEX30	-0.347073	-1.10459	0.0153946	0.492691	-1.19754	1.59715	2.20338	1.21637	0.202661	-0.878809	1.32741	0.725067	-0.0582477	-0.938312	-0.248582	-1.27408	-0.769389	-0.476575	0.251198	-0.738122
KDELC1	-0.342387	-0.36922	0.0515139	0.0442803	-0.237433	0.278632	0.623739	0.976064	0.92092	1.90693	1.22394	0.00576527	-0.763718	0.368597	-0.813545	-1.28806	-0.367488	-1.47948	1.31072	-2.04977
BIVM	-0.326612	-0.120244	-0.141927	-0.150405	0.00339103	-0.116054	-0.168924	-0.417845	0.828222	1.03516	-0.147249	-0.122089	0.0667699	-0.125319	-0.853543	-0.683222	-0.513514	-0.013986	3.57316	-1.60578
ERCC5	0.367634	-0.665351	0.565621	-0.666088	0.00302036	-0.767199	-0.115088	0.863181	0.630979	-0.443973	0.814052	-1.13428	0.118327	-1.32589	0.94332	0.668493	-1.84471	-0.95327	2.47592	0.465303
RPL7P45	-0.503344	0.796634	-0.782578	-0.480091	-0.782578	-0.782578	0.466324	1.42351	0.891653	-0.782578	-0.782578	0.171504	1.37753	-0.782578	-0.782578	1.92039	-0.782578	1.76168	-0.782578	-0.782578
RPL35P9	-0.459612	-0.459612	0.274469	0.152498	-0.459612	1.10777	-0.459612	-0.459612	-0.459612	-0.459612	2.94782	-0.459612	2.41163	-0.459612	-0.459612	-0.459612	-0.459612	-0.459612	-0.459612	-0.459612
EFNB2	-0.549837	-0.612769	-0.599602	-0.652221	-0.488539	-0.539599	-0.487682	-0.381078	1.07026	-0.783487	-0.552042	-0.613037	-0.143149	-0.712241	2.29103	1.89316	0.656275	1.918	0.122808	-0.836259
ARGLU1	0.526433	-0.896198	0.382555	0.265087	-1.0923	0.665149	0.319925	-0.523548	1.07084	-0.494125	-1.15264	-0.475785	0.927029	-0.983161	1.01486	1.11696	0.122747	0.481692	1.30918	-2.58471
LINC00551	0	0	0	0	0	0	0	0	0	0	0	0	0	0	0	0	0	0	0	0
ATP5G1P5	-0.672041	-0.272322	0.246275	0.45946	-0.813178	1.08029	0.748854	-0.86824	-0.405602	1.86054	-1.02916	1.98146	-0.175509	0.435853	-0.995684	-2.00559	-0.292086	-0.538162	0.787548	0.467289
FAM155A	-0.267148	-0.845678	-0.113823	-0.0432421	-0.535053	-0.00979531	0.461639	-0.250933	-0.103955	-0.510644	-0.670179	-0.551185	-0.107912	2.44439	2.97085	-0.712435	-0.281553	-0.396993	0.447788	-0.924146
FAM155A-IT1	0.809546	-1.19603	0.844446	0.485367	-0.848009	1.17606	2.05027	0.896829	-0.155474	-0.369005	-0.755483	-0.345994	0.667772	-1.26616	0.363524	-1.26616	-0.896386	-0.251822	1.32288	-1.26616
LIG4	0.792361	-1.0563	0.786372	-0.027448	-0.607612	-0.346113	-0.519631	-0.406218	0.729133	-1.28218	-1.11237	-1.3515	0.392267	-0.818247	-0.485424	2.25524	-0.0189309	0.330691	1.84666	0.899257
ABHD13	0.778724	-0.84557	0.114408	-0.212914	-1.02681	-0.250973	-0.352909	-0.0198536	0.307764	0.244644	-0.873813	-0.874294	0.606672	-0.0261762	-0.792869	2.82605	-1.27955	1.89307	0.375551	-0.591156
TNFSF13B	-0.23999	-0.280799	-0.255457	-0.262498	-0.232479	-0.268144	-0.280932	-0.234499	-0.218145	-0.0713698	-0.284101	-0.289066	-0.150314	0.0996945	-0.188436	-0.297141	-0.269854	-0.227753	-0.278827	4.23011
MYO16	-0.580038	-0.777864	-0.41322	-0.291498	-0.683137	-0.035168	0.0869735	0.112967	-0.144254	-0.0918912	-0.76011	-0.652215	2.32674	-0.520353	-0.610917	2.44896	-0.178034	1.82549	-0.144842	-0.917581
IRS2	-0.411504	-0.561659	-0.27357	-0.35608	-0.996843	-0.360088	-0.117321	-0.136335	0.603183	-0.687996	-0.657487	-0.80373	0.964958	-0.455321	-1.154	0.520918	0.0461297	3.05356	0.0014599	1.78172
COL4A1	-0.631771	-0.320916	-0.818684	-0.760847	1.72329	-0.762423	-0.764785	-0.745393	-0.253327	-0.0302607	0.108852	0.303021	0.254865	0.520324	2.41941	-0.738645	1.90167	-0.767034	0.47059	-1.10793
COL4A2	-0.687659	-0.16051	-0.877142	-0.851661	1.3464	-0.772174	-0.585635	-0.618783	-0.0590385	0.0258527	0.407313	0.283729	0.210415	0.429713	2.16301	-0.854973	2.26888	-0.776307	0.512124	-1.40355
RAB20	0.500397	-0.222013	-0.381071	-0.0550339	-0.161424	-0.328132	-0.325944	-0.194239	-0.423715	-0.578629	-0.154491	-0.213202	-0.423896	-0.426898	-0.201766	-0.636374	1.14773	-0.121381	-0.683685	3.88377
CARKD	-0.364356	0.104275	-0.642486	-0.532431	2.39066	-0.745256	-0.76417	-0.790434	0.511456	-0.437948	0.128799	-0.127868	0.265101	0.897314	1.18369	-0.100661	2.14284	-1.0433	-0.845093	-1.23013
CARS2	0.433569	-1.45696	0.29206	0.18018	-0.974196	0.13901	0.614375	0.112787	0.73187	-2.25893	-1.00402	-0.268837	0.158713	-0.74272	-0.393224	1.32866	0.178364	0.0940903	0.433321	2.40188
ING1	-0.550575	-0.0401992	-0.942082	-0.797065	0.0541495	-0.551615	0.226862	-0.0346117	-0.534471	0.754702	0.857469	-0.301521	-0.563478	-0.480791	0.874333	3.47612	0.352771	-0.185777	-0.437803	-1.17642
RPL21P107	-0.522631	0.230081	0.346887	-0.148418	-0.522631	-0.522631	-0.522631	-0.522631	0.677771	1.36753	3.50025	0.820104	-0.522631	-0.522631	-0.522631	-0.522631	-0.522631	-0.522631	-0.522631	-0.522631
ANKRD10	1.37946	-0.178549	-0.244345	0.394572	-0.362163	0.313053	1.5579	0.358276	0.985334	-1.82968	-0.384095	-0.130811	1.30172	-1.45125	0.293912	0.140854	-0.0328539	-0.102162	0.345458	-2.35464
ANKRD10-IT1	-0.332291	-0.50024	0.144291	-0.0870522	-1.36077	0.720915	1.0924	-0.763783	0.151156	-0.948903	0.664344	1.26209	-0.217142	-1.12631	-1.419	0.809663	1.07957	2.29039	-0.580847	-0.878481
PARP1P1	0.536259	-0.390447	0.0417503	1.18055	-0.930733	0.93166	2.31263	0.164739	1.67022	-0.54397	0.415039	-0.930733	0.34269	-0.930733	-0.930733	-0.930733	-0.930733	0.78474	-0.930733	-0.930733
LINC00431	0.730614	-0.41658	-0.41658	0.0392246	-0.41658	0.206696	-0.41658	-0.41658	3.61613	-0.41658	-0.41658	-0.41658	1.65604	-0.41658	-0.41658	-0.41658	-0.41658	-0.41658	-0.41658	-0.41658
ARHGEF7-AS2	0.304592	1.4072	0.507324	0.717783	-0.865008	0.172248	-0.26023	-0.259373	-0.865008	1.9749	0.945125	0.169986	-0.865008	-0.865008	-0.865008	-0.865008	2.10553	-0.865008	-0.865008	-0.865008
ARHGEF7	-0.102825	-0.574115	-0.627359	-0.151699	0.12686	-0.229103	-0.0155047	0.0301113	0.100445	0.10009	0.280767	-0.686372	-0.145832	-0.782068	3.8845	-0.630695	0.565056	-0.699791	0.315693	-0.758156
ARHGEF7-IT1	0.293163	-0.587501	0.915561	1.66147	-0.587501	1.33945	2.56776	1.4476	-0.587501	-0.587501	-0.587501	-0.587501	-0.587501	-0.587501	-0.587501	-0.587501	-0.587501	-0.587501	-0.587501	-0.587501
TEX29	-0.484981	-0.0537682	-0.772832	-0.524109	-0.471379	-0.772832	-0.143218	-0.00108497	0.617973	2.27791	-0.772832	-0.772832	-0.772832	-0.772832	0.338592	-0.772832	1.47551	2.14074	-0.772832	1.01047
TUBGCP3	-0.0701567	-0.585753	-0.198746	0.425186	-1.20991	0.830869	2.35977	0.865468	-0.254816	-0.302192	1.39761	0.849368	-0.938922	-1.37498	0.871915	0.713595	-0.901805	-0.920221	-1.10694	-0.449347
ATP11A	-0.154052	-1.00809	-0.2693	-0.067678	-0.818068	-0.214734	-0.163872	-0.401476	0.22169	-0.693463	-0.812812	-0.886249	0.142299	0.116821	2.98996	2.27937	-0.707005	-0.0206605	-0.101486	0.568812
ATP11A-AS1	-0.209975	-0.674235	0.106835	0.201234	-0.674235	0.507307	0.344443	-0.674235	0.650382	-0.674235	-0.674235	-0.674235	-0.674235	0.912032	-0.674235	2.8032	-0.674235	2.10113	-0.674235	-0.674235
MCF2L	0.22771	-0.945823	-0.232491	0.191151	-1.05598	-0.0970651	-0.242438	-0.2972	0.513817	-0.972719	-1.05255	-1.03217	1.27397	-0.824658	2.62333	0.148795	-0.857772	1.57921	0.92453	0.128353
RP11-120K24.3	2.44979	0.096961	0.254969	1.33361	-0.872231	0.199875	-0.615758	0.688978	-0.673171	-0.286645	0.788745	-0.729051	1.12571	1.18434	-0.147934	-1.11867	-1.11867	-1.11867	-0.323517	-1.11867
MCF2L-AS1	1.21688	-0.0569627	-0.370522	-0.124869	-0.0511702	-0.499324	-0.0373959	-0.978525	-0.776104	0.757104	-0.24639	-0.608864	-0.421113	0.316048	0.0743659	1.56709	-1.13585	3.01979	-0.973331	-0.670859
F7	0.390575	-0.418936	-0.261291	0.196805	-0.499608	0.0293923	0.220835	-0.499608	-0.499608	-0.261869	-0.499608	-0.499608	1.00641	-0.499608	-0.499608	-0.499608	0.23645	-0.499608	3.8577	-0.499608
F10	-0.292481	-0.302363	-0.395214	-0.391353	0.233266	-0.372644	-0.448148	-0.423636	-0.47256	1.24476	-0.19929	-0.338339	-0.492317	3.73911	-0.503239	-0.510082	-0.204974	-0.350395	0.945822	-0.465915
RP11-98F14.11	-0.360745	-0.360745	-0.360745	-0.360745	-0.360745	-0.360745	1.41463	1.00687	-0.360745	3.71116	-0.360745	-0.360745	-0.360745	-0.360745	-0.360745	-0.360745	-0.360745	-0.360745	-0.360745	-0.360745
PCID2	0.192571	-0.166369	0.213268	0.686186	-0.541986	0.572109	1.3006	0.5005	0.611291	1.59898	0.635111	0.635743	0.0637914	-0.623098	-1.25089	0.0180987	-0.682178	-0.547235	-0.15519	-3.0613
CUL4A	0.156955	-1.76168	0.10015	1.17099	-0.13484	0.953452	0.562629	0.571118	0.20776	0.16568	-0.819121	-0.252951	1.08488	-0.723165	1.41754	-0.409565	-2.82145	0.0183708	0.526151	-0.0129055
LDHBP1	0.410397	0.490001	0.554154	0.0180008	-0.662846	0.315061	0.0136413	2.64656	-0.662846	-0.662846	-0.662846	0.348294	-0.662846	-0.662846	-0.662846	-0.662846	-0.662846	2.49519	-0.662846	-0.662846
LAMP1	-0.636077	-0.256196	-0.841443	-0.771967	0.0424001	-0.86174	-0.933009	-0.79353	0.520961	-0.890419	-0.426023	-0.286194	0.240205	-0.0248456	0.700544	3.41461	-0.168738	0.377603	0.839836	0.754023
GRTP1	0.26312	-0.571233	-0.0615386	0.280369	-0.663546	0.332329	0.15225	-0.160971	0.424784	-0.841082	-0.5679	-0.609533	1.29477	-0.808706	-1.15011	0.320717	-0.602179	0.808019	3.22906	-1.06862
GRTP1-AS1	1.00216	-0.340599	-0.340599	0.883889	-0.340599	3.90414	-0.340599	-0.340599	-0.340599	-0.340599	-0.340599	-0.340599	-0.340599	-0.340599	-0.340599	-0.340599	-0.340599	-0.340599	-0.340599	-0.340599
ADPRHL1	2.99731	-0.566052	0.640756	1.82991	-0.580717	1.15885	0.587933	0.480856	-0.382202	-0.574541	-0.586712	-0.35366	-0.499326	-0.481357	-0.612843	-0.661912	-0.629375	-0.616044	-0.602177	-0.548698
DCUN1D2	0.345237	-1.35176	0.325037	0.557227	-0.418429	0.578516	1.2376	1.15702	2.51582	-1.51728	-1.04856	-0.739023	0.307046	-0.407345	-0.0147156	0.923596	-0.750562	-0.385052	-0.275555	-1.03882
DCUN1D2-AS	-0.0550233	-0.749625	1.1432	1.32116	-0.711387	1.92491	1.78667	1.83336	0.0381515	-0.654214	-0.6167	-0.43426	-0.537313	-0.777044	-0.777044	-0.777044	-0.777044	-0.777044	-0.541228	0.137512
RNU1-16P	1.06394	-0.438312	1.28521	0.807305	-0.698846	1.23368	1.63428	2.05407	0.0307918	-0.449132	-0.639361	-0.237841	-0.96752	-0.215885	-0.96752	-0.96752	0.375227	-0.96752	-0.96752	-0.96752
TMCO3	-0.0869135	-0.836301	-0.317607	-0.13351	-0.463617	0.164615	0.141594	0.249224	0.500835	0.117673	0.0956343	-0.146672	-0.601993	0.19594	-0.586864	3.74641	0.171333	-0.927605	0.0876768	-1.36985
TFDP1	-0.988902	-1.4526	-0.698987	0.36472	-1.009	1.88376	2.33666	-0.180374	-0.0674083	-0.337682	0.86359	1.25905	-0.100426	-0.489787	0.353947	-0.99111	-0.753702	-0.118938	-0.582101	0.709289
ATP4B	2.04534	-0.647753	1.55594	1.03597	-0.790174	0.834755	-0.790174	-0.790174	1.92377	-0.515804	-0.790174	-0.548953	-0.510747	-0.790174	-0.0185817	-0.790174	-0.790174	0.581561	0.585882	-0.790174
TMEM255B	-0.25198	-0.329874	-0.100377	-0.210513	-0.309644	-0.0395473	-0.182439	-0.259348	-0.242278	-0.329874	-0.308813	-0.300951	-0.290981	-0.271627	4.16617	-0.329874	-0.329874	-0.329874	-0.291487	0.54319
GAS6	-0.639993	-0.72499	-0.648964	-0.633382	-0.471415	-0.606641	-0.598909	-0.702004	0.26207	0.619633	-0.503112	-0.676601	-0.670127	0.855722	0.616666	2.56763	0.950938	-0.6811	-0.517082	2.20166
GAS6-AS2	-0.536245	-0.585664	-0.656136	-0.525049	-0.656136	-0.576149	-0.502986	-0.578993	-0.0453771	-0.211256	-0.477077	-0.293665	-0.656136	0.526855	0.653498	1.86821	2.43713	-0.656136	-0.656136	2.12745
RASA3	0.261179	-1.019	-0.566463	-0.0430576	0.255675	0.253346	-0.0257945	0.0412111	0.282788	-0.552169	-0.581193	-0.461742	-0.0683179	1.14649	0.700219	-1.04117	-0.770546	-0.866552	-0.421554	3.47665
CDC16	0.950218	-0.918539	0.734062	0.626175	-1.09685	0.664171	0.784752	1.47036	0.701754	0.7332	0.00678256	-0.322882	0.462274	0.725259	-1.43475	0.926912	-1.80969	-0.688442	-0.942922	-1.57184
UPF3A	0.589769	-0.527984	0.733935	0.609733	-0.350788	0.283831	0.362469	2.10986	1.20257	-0.365165	0.256708	-0.802626	0.313497	-0.476703	0.487503	0.365431	-1.23379	-0.127411	-0.650932	-2.77991
CHAMP1	-0.0993502	-1.20004	0.344394	0.561731	-1.01295	1.8173	2.05266	0.810155	0.82547	-0.989161	0.967033	0.0233326	0.14991	-0.867206	-0.933031	0.6488	-1.30776	-0.931096	-0.0371642	-0.823023
RP11-536C10.1	0.108989	0.072004	1.33931	0.263604	0.99142	-0.683905	0.0148431	0.514657	1.1524	-0.683905	3.06573	-0.683905	-0.683905	-0.683905	-0.683905	-0.683905	-0.683905	-0.683905	-0.683905	-0.683905
CTD-2314B22.3	0.927332	0.10266	-0.0290284	-0.0960465	-0.618941	-0.618941	1.0526	0.736368	2.94534	-0.618941	-0.618941	-0.618941	-0.618941	-0.618941	1.78807	-0.618941	-0.618941	-0.618941	-0.618941	-0.618941
RP11-597A11.3	-0.318454	-0.318454	-0.318454	2.25547	3.4767	-0.318454	-0.318454	-0.318454	-0.318454	-0.318454	-0.318454	-0.318454	-0.318454	-0.318454	-0.318454	-0.318454	-0.318454	-0.318454	-0.318454	-0.318454
RP11-597A11.4	-0.256772	-0.256772	-0.256772	0.422527	-0.256772	-0.256772	-0.256772	-0.256772	-0.256772	-0.256772	-0.256772	-0.256772	-0.256772	4.19937	-0.256772	-0.256772	-0.256772	-0.256772	-0.256772	-0.256772
TTC5	0.76591	-0.479928	0.76836	0.284327	-0.643775	-0.382887	-0.64481	0.0656134	1.47699	0.136921	-0.899616	-0.578746	1.12138	0.00899353	-1.2443	1.85426	-0.534996	0.029926	1.18686	-2.29048
CTD-2292M16.8	1.07255	-0.904675	1.53913	0.950906	-0.925256	0.358469	-0.378631	1.04189	1.44687	0.877624	-0.64308	-0.46469	1.14005	-1.38865	-0.419761	-0.011335	-0.548694	0.191254	-1.41532	-1.51865
CCNB1IP1	0.204225	-0.0590746	0.513972	0.61933	-0.549339	0.802086	0.350951	-0.11456	1.14856	-0.651374	-0.444067	-0.0315965	1.85778	-1.25546	-1.03237	-0.783012	-0.551837	0.408165	1.78543	-2.2178
RPPH1	-0.596952	0.718304	-1.4893	-0.716929	-0.434609	-0.694277	-0.900424	0.341391	0.0279245	-0.546633	0.421493	-0.336416	-0.188359	-0.848824	2.633	-0.122824	-0.484638	0.25257	0.847344	2.11817
PARP2	-0.260249	-0.0867486	-0.273424	-0.26629	-0.645424	0.882779	1.82361	0.711903	-0.339787	-0.242868	2.28091	1.12347	-0.154814	-0.543141	-1.37115	0.720282	-0.483695	-0.247549	-0.745648	-1.88218
RP11-203M5.2	0.868121	-0.205369	1.39594	-0.139587	-0.646499	0.911027	0.224898	2.28034	-0.67547	-1.08579	0.00666747	-1.08579	-1.08579	-1.08579	0.526861	1.26864	-1.08579	0.544857	-1.08579	0.154318
TEP1	0.0805806	-0.214738	-0.151287	-0.207362	-0.525701	-0.536737	-0.473247	-0.42499	-0.0278826	-0.434006	-0.427059	0.262158	-0.524649	-0.256353	1.23355	-0.403568	-0.495061	0.298671	-0.611416	3.83909
OSGEP	-0.889447	-0.723299	-0.508646	-0.215201	-1.4105	0.695317	1.0646	0.413858	0.904327	-1.28218	0.625189	0.933551	1.22824	-1.48239	0.191585	-0.496884	-0.608533	-0.853591	0.238352	2.17566
APEX1	0.637856	0.0890418	1.12394	1.10428	-0.334773	0.915984	0.0909581	0.0353637	1.49243	-0.828281	-1.0684	0.245525	1.39583	-1.25039	-1.29447	-1.65897	-0.824775	0.299185	0.987865	-1.1582
TMEM55B	0.477611	-0.260846	-0.252585	0.791654	-1.62207	1.19404	1.41239	-0.103352	0.245006	1.2912	1.1229	0.453185	0.725887	-1.07596	-1.40883	0.731902	-1.71064	-0.839083	-0.243578	-0.928828
PNP	-0.697024	-0.768215	-0.62168	-0.390941	-0.794805	-0.0573767	-0.0739237	-0.402077	0.0759439	-0.691886	-0.635371	-0.795732	1.93373	-0.701137	1.22518	-0.662555	-0.683714	0.975983	2.31889	1.44671
RNASE10	-0.31947	-0.31947	2.31442	3.43604	-0.31947	-0.31947	-0.31947	-0.31947	-0.31947	-0.31947	-0.31947	-0.31947	-0.31947	-0.31947	-0.31947	-0.31947	-0.31947	-0.31947	-0.31947	-0.31947
RNASE4	-0.582466	0.150061	-0.641502	-0.552793	0.271109	-0.576463	-0.458031	-0.406513	-0.619414	2.94643	1.44503	0.400826	-0.542654	2.03055	-0.422883	-0.516209	-0.322002	-0.564827	-0.489581	-0.548667
ANG	-0.6642	-0.0420878	-0.711915	-0.598416	0.0161913	-0.492943	-0.458036	-0.323614	-0.605044	2.99844	1.95817	0.316128	-0.529066	1.40531	0.232673	-0.441901	-0.298534	-0.879766	-0.231467	-0.649918
EDDM3A	-0.324616	-0.324616	-0.324616	-0.324616	-0.324616	-0.324616	-0.324616	-0.324616	-0.324616	-0.324616	-0.324616	-0.324616	3.04878	-0.324616	-0.324616	-0.324616	-0.324616	2.79431	-0.324616	-0.324616
EDDM3B	-0.289239	-0.289239	-0.289239	-0.289239	-0.289239	-0.289239	-0.289239	-0.289239	-0.289239	-0.289239	-0.289239	-0.289239	1.19935	-0.289239	-0.289239	-0.289239	-0.289239	4.00696	-0.289239	-0.289239
RNASE6	-0.221602	-0.226035	-0.227158	-0.22474	-0.220378	-0.225627	-0.226278	-0.228327	-0.228571	-0.220877	-0.222144	-0.214446	-0.218315	-0.230145	-0.212035	-0.230145	-0.230145	-0.217875	-0.223628	4.24847
RP11-219E7.1	-0.223607	-0.223607	-0.223607	-0.223607	-0.223607	-0.223607	-0.223607	-0.223607	-0.223607	-0.223607	-0.223607	-0.223607	-0.223607	-0.223607	-0.223607	-0.223607	-0.223607	-0.223607	-0.223607	4.24853
RNASE1	-0.32887	-0.314023	-0.331865	-0.329658	-0.327039	-0.334867	-0.33186	-0.334205	-0.328937	-0.301894	-0.318281	-0.316413	-0.338861	-0.307076	2.67733	-0.304936	-0.324182	-0.325931	-0.331426	3.15299
RNASE3	-0.223607	-0.223607	-0.223607	-0.223607	-0.223607	-0.223607	-0.223607	-0.223607	-0.223607	-0.223607	-0.223607	-0.223607	-0.223607	-0.223607	-0.223607	-0.223607	-0.223607	-0.223607	-0.223607	4.24853
RP11-84C10.2	-0.223607	-0.223607	-0.223607	-0.223607	-0.223607	-0.223607	-0.223607	-0.223607	-0.223607	-0.223607	-0.223607	-0.223607	-0.223607	-0.223607	-0.223607	-0.223607	-0.223607	-0.223607	-0.223607	4.24853
RNASE2	-0.22555	-0.221762	-0.22555	-0.218502	-0.22555	-0.22555	-0.22555	-0.22555	-0.22555	-0.22555	-0.217734	-0.207243	-0.22555	-0.22555	-0.22555	-0.22555	-0.22555	-0.22555	-0.22555	4.24849
RP11-84C10.1	-0.482741	-0.482741	-0.258817	0.120614	-0.482741	0.431018	1.18288	-0.0969591	-0.181235	-0.482741	-0.123071	-0.190549	0.0831527	-0.482741	-0.482741	-0.482741	-0.482741	3.86037	-0.482741	-0.482741
METTL17	0.896549	-0.528992	0.745544	0.549846	-0.836873	0.836537	1.51584	0.267231	0.981474	-0.580435	-0.915943	-0.475841	1.12917	-0.95754	-0.939871	1.66108	-1.57445	-0.369938	0.160954	-1.56435
RP11-84C10.4	-0.263544	-0.214254	-0.250395	-0.218047	-0.230884	-0.263544	-0.263544	-0.210082	-0.263544	-0.263544	-0.263544	-0.198488	0.149201	-0.213224	-0.263544	-0.263544	-0.209335	4.23095	-0.263544	-0.263544
SLC39A2	-0.347268	-0.347268	-0.347268	-0.258943	-0.347268	-0.347268	0.0611299	-0.347268	-0.347268	-0.0939452	-0.347268	-0.347268	1.75484	-0.347268	-0.347268	-0.347268	-0.347268	3.74593	-0.347268	-0.347268
NDRG2	-0.760612	0.285895	0.0098826	-0.393199	-0.768404	-0.320979	-0.417468	-0.219169	-0.191816	-0.513433	-0.0405927	-0.176499	0.00874315	0.0120801	-0.786079	3.99705	0.538263	-0.108856	0.0407509	-0.195558
TPPP2	-0.242591	-0.247866	-0.203405	-0.234228	-0.247866	-0.213846	-0.219046	-0.247866	-0.058351	-0.247866	-0.247866	-0.247866	-0.223162	-0.247866	-0.247866	4.24438	-0.247866	-0.18375	-0.187338	-0.247866
ARHGEF40	-0.331444	0.842605	-0.0665787	-0.0916846	1.32679	0.298492	-0.248809	-0.532344	-0.237455	-0.468296	0.334413	0.96167	-1.16624	0.734957	-0.870762	2.85216	-0.0129076	-1.43474	-0.838822	-1.05101
ZNF219	1.43535	-1.23069	0.266196	1.01834	-1.257	1.0514	0.827295	0.647469	1.06571	-0.427684	-0.984321	-0.990228	1.48408	-0.801221	-0.728962	-0.585431	-1.21165	0.610133	0.823032	-1.01182
TMEM253	-0.0197144	-0.956263	-0.535997	0.863719	-0.767054	1.39726	1.07126	0.386144	0.368887	-0.956263	-0.231808	-0.388434	-0.672302	-0.956263	-0.956263	2.80215	-0.956263	0.853028	-0.42244	0.0766194
RP11-998D10.4	0.120269	0.361778	0.303968	-0.497077	-0.497077	0.41423	0.502976	-0.497077	1.00052	3.75826	-0.497077	-0.497077	-0.497077	-0.497077	-0.497077	-0.497077	-0.497077	-0.497077	-0.497077	-0.497077
CTD-2552B11.2	0.413554	-0.100291	1.45715	1.17623	-1.24841	1.06192	1.22677	0.435275	-0.308315	0.410715	-0.380766	-1.28042	0.0320353	-1.31105	-0.916055	-0.745603	0.945197	0.172246	0.94693	-1.98711
LINC00641	-0.0495837	-0.351171	0.234949	0.119026	-0.396992	0.160129	0.106645	0.475085	0.694133	0.267377	0.825556	-0.33315	0.785259	-1.87518	-2.20839	1.23514	-0.854742	0.812113	1.766	-1.41221
HNRNPC	0.606539	-0.512063	1.08153	0.817863	-0.694549	0.508379	0.576269	1.07557	1.45483	-1.06164	-0.198292	-0.512558	1.21777	-1.86168	-1.45528	0.965826	-0.940928	-0.0804106	0.336259	-1.32345
RPGRIP1	-0.0687048	-0.360613	-0.0919931	-0.146556	-0.360613	0.14153	0.536286	-0.157546	-0.0174919	-0.360613	-0.360613	-0.360613	-0.360613	-0.360613	-0.360613	-0.360613	-0.360613	-0.360613	-0.360613	4.13184
SUPT16H	-0.0664005	-0.760202	0.33057	0.84819	-0.69838	1.91495	2.17633	0.395391	0.66866	-0.500681	0.851437	0.808643	0.0766693	-0.87563	-1.45641	-0.348835	-0.65056	-0.432785	-0.795908	-1.48505
RP11-524O1.4	0.096417	-0.823016	0.244356	0.240575	-0.735408	2.95553	1.79024	-0.0907815	0.83476	-0.772422	0.2481	0.389388	-0.0965666	-0.74995	-1.0633	-0.384952	-1.0633	0.230634	-0.186996	-1.0633
CHD8	0.192685	-0.375698	-0.261382	-0.0799561	-0.22913	0.139916	0.531286	0.521036	0.972145	-0.454521	0.746382	-0.415759	0.990731	-1.09504	-1.54654	2.7255	-1.29979	0.655048	-0.28996	-1.42695
RN7SL650P	-0.326489	-0.0455665	2.73358	-0.223561	0.362784	2.01561	-0.654534	-0.654534	-0.654534	-0.654534	0.762662	1.09376	0.827099	-0.654534	-0.654534	-0.654534	-0.654534	-0.654534	-0.654534	-0.654534
RAB2B	1.18707	0.361408	-0.0596465	0.0481014	-0.375817	-0.560798	0.0199319	-0.0941831	0.237601	0.410199	-0.146895	-1.10475	0.0986	0.556068	-1.0734	3.1279	-0.495898	0.181348	-0.350635	-1.96621
TOX4	0.237724	2.07664	-0.568234	-0.679666	1.46428	-0.784707	-0.747305	-0.386432	-0.395376	1.13002	1.52311	0.0303394	-0.135925	-0.0455644	-1.0275	1.24452	-0.314144	-0.0853675	-0.686529	-1.84988
METTL3	0.255951	-0.716551	0.162183	0.252304	-0.515113	0.916414	0.453452	-0.156596	2.05565	-0.417661	-0.84525	-0.246642	0.983939	-1.32947	-1.04946	1.68725	-0.571882	0.622162	0.501583	-2.04226
SALL2	1.31309	-0.709723	1.2275	0.940545	-0.962446	0.797665	0.883793	1.01564	1.47883	0.11631	-1.14854	-1.00323	0.395774	-0.455648	-1.37081	0.166162	-1.1698	-0.000963381	0.16318	-1.67732
AE000658.27	0.760233	-0.467993	-0.741766	-0.466516	-0.741766	-0.087895	1.9791	-0.741766	1.89716	0.947822	0.607976	0.360603	-0.741766	-0.741766	1.88718	-0.741766	-0.741766	-0.741766	-0.741766	-0.741766
RPL4P1	2.51653	-0.509526	0.490214	0.854959	-0.509526	-0.509526	-0.509526	-0.509526	1.31926	-0.509526	-0.509526	-0.509526	2.46193	-0.509526	-0.509526	-0.509526	-0.509526	-0.509526	-0.509526	-0.509526
TRAV8-3	-0.402332	-0.402332	-0.402332	-0.402332	-0.402332	1.69435	-0.402332	-0.402332	2.83753	2.30777	-0.402332	-0.402332	-0.402332	-0.402332	-0.402332	-0.402332	-0.402332	-0.402332	-0.402332	-0.402332
TRAV38-2DV8	-0.267639	-0.267639	-0.267639	-0.267639	-0.267639	0.661405	-0.267639	-0.267639	4.1561	-0.267639	-0.267639	-0.267639	-0.267639	-0.267639	-0.267639	-0.267639	-0.267639	-0.267639	-0.267639	-0.267639
TRAV41	-0.390948	-0.390948	-0.390948	-0.390948	-0.390948	-0.390948	-0.390948	2.86561	1.16779	2.61271	-0.390948	-0.390948	-0.390948	-0.390948	-0.390948	-0.390948	-0.390948	-0.390948	-0.390948	-0.390948
AE000661.37	-0.482138	-0.690582	-0.242455	-0.46662	-0.690582	-0.690582	0.552008	-0.29875	1.65352	0.269681	-0.690582	-0.690582	0.0692069	-0.690582	-0.690582	-0.690582	1.12292	-0.690582	1.13007	2.9078
TRDC	-0.235901	-0.235901	-0.22699	-0.235901	-0.235901	-0.235901	-0.235901	-0.235901	-0.177078	-0.235901	-0.235901	-0.235901	-0.235901	-0.235901	-0.141029	-0.235901	-0.235901	-0.163254	-0.235901	4.24686
TRAC	-0.279008	-0.277108	-0.268137	-0.271716	-0.223607	-0.270881	-0.25951	-0.268884	0.236855	-0.277111	-0.267439	-0.271103	-0.169481	-0.255325	-0.250689	4.22084	-0.264536	-0.180957	-0.23903	-0.163168
AE000662.93	-0.384743	-0.394648	-0.40794	-0.440602	-0.376068	-0.311632	-0.440602	-0.243182	0.209954	-0.440602	-0.440602	-0.440602	0.844461	-0.440602	-0.440602	3.91582	-0.440602	0.273066	-0.265865	0.665596
DAD1	-0.591122	0.144388	-0.341869	-0.27865	-0.401219	-0.556995	-0.669975	-0.318201	0.810285	0.267712	-0.296422	0.139526	0.0420703	0.51351	0.196951	3.275	-0.431353	-0.14653	0.808052	-2.16516
ABHD4	-0.155046	-0.173963	-0.36207	-0.388755	-0.782944	-0.457653	-0.67388	-0.67987	0.458455	0.407737	-0.196432	-0.207159	0.547766	-0.540606	-0.595911	3.51914	-0.587984	0.814396	1.05805	-1.00327
CTD-2555K7.1	0.903274	-0.544949	1.87601	-0.544949	2.0341	-0.544949	1.2195	-0.544949	2.14135	-0.544949	-0.544949	-0.544949	-0.544949	-0.544949	-0.544949	-0.544949	-0.544949	-0.544949	-0.544949	-0.544949
CTD-2555K7.2	-0.602657	-1.23065	0.696552	-0.642273	-0.158318	-0.43534	0.362846	1.7008	0.823793	0.0568426	-0.606529	0.206474	0.864467	1.51057	-0.235494	-1.63815	-0.700129	1.71719	-0.0518382	-1.63815
OXA1L	0.495472	1.28365	0.411874	-0.411501	1.38079	-1.58667	-1.37643	-0.667667	-0.230067	0.730387	-0.169168	-0.563832	0.0841097	-0.625381	-0.551976	-1.1212	0.339804	-0.922686	1.65826	1.84224
SLC7A7	-0.326481	-0.332286	-0.323412	-0.328756	-0.324013	-0.318019	-0.343767	-0.332968	-0.265824	-0.224058	-0.328924	-0.335564	-0.341171	-0.205619	-0.18339	-0.273803	-0.347225	-0.298076	1.58616	3.84719
MRPL52	0.000583779	-1.26049	0.00620797	0.959907	-1.23555	0.310163	0.140039	1.1528	0.6495	-0.888409	-1.00193	0.148895	0.926051	-1.46336	1.80896	-1.93822	0.0266813	0.257445	1.02064	0.380091
MMP14	-0.361622	0.601427	-0.648133	-0.698979	0.565525	-0.685968	-0.863101	-0.321813	-0.140372	2.17603	0.580594	0.333119	-0.934385	2.66641	0.36733	0.276309	-0.465491	-1.2985	-0.553514	-0.594867
LRP10	0.137275	-0.731323	-0.268912	-0.200656	-0.762868	-0.826929	-1.06947	-0.638033	0.306877	1.45319	-1.14667	-1.05452	-0.00803245	1.48454	-0.0973094	2.90273	0.383673	0.037442	0.263487	-0.164485
REM2	2.56385	-0.265917	1.08877	1.34007	-0.921367	0.508222	0.138095	1.39862	0.598572	-0.404902	-0.931155	-1.03002	0.309655	-0.869868	-0.973126	0.0313651	-1.14381	-0.633529	-0.334203	-0.469326
RBM23	1.04903	-0.314281	1.26579	0.616729	-1.1397	0.430911	1.79402	1.58288	0.130712	-0.080718	0.421179	-0.502339	0.102349	-1.09711	-1.43136	0.629279	-0.762423	-0.409653	-0.388672	-1.89662
PRMT5-AS1	-0.268693	0.163499	-0.0648053	-0.361094	0.972924	-0.185369	-0.121499	0.272363	1.23243	-0.708272	-0.708272	-0.708272	1.89079	-0.708272	-0.708272	-0.708272	-0.708272	2.8439	-0.708272	-0.708272
PRMT5	0.280667	-0.540079	0.725198	0.804738	-0.48253	0.421936	0.283546	1.6989	1.23419	-0.543861	0.24427	0.323056	0.92546	-0.578709	-1.77257	-0.260572	-0.281664	-0.365323	0.560513	-2.67717
RP11-298I3.1	0.782085	1.01021	0.13069	-0.668152	0.334094	-0.668152	-0.668152	0.0458546	-0.668152	1.28907	-0.668152	-0.668152	1.75232	-0.668152	-0.668152	-0.668152	2.67349	-0.668152	-0.668152	-0.668152
HAUS4	-1.08066	-0.210247	0.301598	0.0941065	-0.633359	1.31437	1.81236	1.66359	-0.0134566	-0.149187	1.39421	1.0114	-1.16432	0.0682651	-0.726201	-1.7217	-0.588027	-0.329935	-1.09923	0.0564081
AJUBA	-0.290549	0.0270182	-0.382094	-0.621141	-0.104585	-0.613973	-0.638473	-0.040699	1.04543	0.722322	0.0138926	-0.38458	0.178978	-0.715812	-1.14259	2.68399	-0.431429	0.0281543	2.11641	-1.45026
RP11-298I3.4	0.771978	-0.292577	0.381785	-0.180558	0.0229001	-0.382624	-0.485805	0.499801	1.29103	-0.678833	-0.553833	-0.925941	0.40408	-0.801196	-1.1237	1.67759	-0.989973	0.152055	2.55545	-1.34163
C14orf93	0.643333	-0.0516762	1.07067	0.67472	0.286501	0.132261	0.632318	1.69981	0.791857	-0.922341	0.00580444	-0.720408	-0.466125	-1.30874	-1.36541	1.87138	-0.624208	-0.114195	-0.281594	-1.95395
PSMB5	0.775925	0.324448	0.681775	1.17658	-0.174459	0.70954	0.704008	0.91716	0.650195	0.29809	-0.0720409	0.290946	-0.138135	-0.308978	-0.785989	0.350953	0.0138172	-1.27372	-0.861124	-3.27899
SNORA73.4	0.552683	-0.0508586	0.214746	-0.527414	0.345331	-0.452462	0.663618	-0.835487	0.0905418	-0.835487	-0.835487	2.57578	-0.00598886	-0.835487	-0.835487	-0.835487	1.68215	-0.835487	1.59577	-0.835487
CDH24	1.62841	-0.526441	0.839576	1.60162	-0.908599	1.48101	1.62579	0.689722	-0.0314539	-0.694974	-0.389799	0.507046	-0.732509	-0.889545	0.0766764	-0.0852263	-1.02056	-1.01584	-1.20761	-0.947308
ACIN1	0.718625	-0.706384	0.883082	0.702252	-0.0831403	0.679323	0.876754	1.16601	1.43245	-1.06978	0.77721	-0.324507	1.44214	-1.67205	-1.34115	-0.606936	-0.602415	-0.671922	-0.0673359	-1.53223
C14orf119	-1.16642	0.461603	-1.05567	-0.713396	-0.0304558	-1.2557	-1.22934	-0.52612	0.0362599	1.97604	0.386475	0.451251	-0.041529	1.42956	-0.498723	1.60223	-0.148668	0.516507	1.12968	-1.32358
CEBPE	-0.214716	-0.228443	-0.228443	-0.228443	-0.228443	-0.228443	-0.228443	-0.228443	-0.149613	-0.228443	-0.228443	-0.228443	-0.228443	-0.228443	-0.228443	-0.228443	-0.228443	-0.228443	-0.228443	4.24786
SLC7A8	0.587279	-0.82024	-0.277553	0.521073	-0.833794	0.142634	-0.49277	-0.14467	0.359067	-0.60991	-0.813692	-0.682835	-0.517641	-0.454983	-0.797698	1.31892	-0.692774	-0.534606	2.6504	2.0938
C14orf164	-0.337639	-0.286959	-0.341589	-0.266151	-0.37808	0.334286	-0.0617918	-0.302866	-0.192231	-0.220983	-0.37808	0.163326	-0.0733802	-0.37808	-0.37808	-0.37808	-0.37808	-0.37808	4.15749	0.0750421
HOMEZ	-0.0514417	-0.869256	0.36657	0.148504	-0.835831	0.0955935	0.203601	0.670315	1.11102	-0.398033	-1.00635	-0.806333	0.569648	-0.738384	-0.439931	0.628268	-1.29501	0.451031	3.10816	-0.912139
RP11-124D2.7	-0.20755	0.188317	2.28856	0.281058	-0.444785	-0.215244	-0.0778551	-0.687118	-0.0283734	1.52354	0.142403	1.8758	0.733747	-0.149581	-1.12311	-1.12311	-1.12311	-1.12311	0.392622	-1.12311
PPP1R3E	0.68075	-0.659039	0.515888	0.29985	-1.22467	1.31386	1.9634	0.519641	0.491056	-0.0377554	0.00895587	0.780848	-1.24224	-0.456556	-0.834237	-0.0016109	-1.97262	-1.45162	1.00225	0.303841
BCL2L2	0.294373	-0.77152	-0.122176	-0.0431219	-0.749021	0.179087	0.192786	-0.286671	0.866453	-0.0225532	0.180876	-0.0600708	-0.345611	-1.06491	0.199411	2.31998	-0.799612	-0.582081	2.42365	-1.80927
BCL2L2-PABPN1	-0.0389329	-0.363978	-0.363978	-0.363978	-0.363978	-0.363978	0.248427	2.07984	-0.363978	-0.363978	-0.363978	-0.363978	-0.363978	-0.363978	-0.363978	-0.363978	-0.363978	-0.363978	3.53431	-0.363978
PABPN1	0.909359	-0.961771	1.02727	0.818975	-1.01111	0.71603	1.16307	1.48335	1.03306	-1.29914	-0.571891	-0.832945	0.24225	-1.44475	-0.945645	1.21516	-1.05367	-0.270081	0.57477	-0.792298
SLC22A17	1.08704	0.993929	0.438635	0.679919	-0.569254	0.771471	0.380877	0.075617	-0.974725	1.61054	-0.0621717	0.193643	0.0601304	0.667869	-1.16658	-1.93313	-0.483454	-0.337312	0.799827	-2.23286
EFS	0.216966	-0.177603	0.699505	0.840313	-0.249429	1.20552	1.16592	0.584637	-0.0227871	1.0758	0.497326	-0.0920644	-0.622334	1.64158	-1.80948	-1.2943	-0.695111	-1.26153	0.0259045	-1.72881
CMTM5	-0.284884	-0.0344606	-0.190244	-0.167004	0.087213	-0.210362	-0.406239	-0.393753	-0.568587	-0.0227696	-0.419807	-0.289669	-0.360013	1.92759	-0.595264	-0.595264	-0.00193356	-0.454589	-0.595264	3.5753
MYH6	0.750237	-0.734484	1.30244	2.11419	-0.638153	2.40676	0.65533	0.44336	0.0294238	-0.738409	-0.852093	-0.738821	-0.622038	0.368504	-0.657913	-0.852093	-0.219097	-0.702092	-0.641864	-0.673185
MYH7	0.752966	-0.782832	0.550891	1.62516	-0.782832	2.19309	0.740543	-0.782832	-0.782832	-0.782832	-0.782832	-0.782832	-0.059623	0.815131	-0.782832	-0.782832	-0.782832	1.60284	0.390157	-0.782832
NGDN	0.442427	0.0622381	0.492733	0.164449	-0.83548	-0.357416	0.855087	0.841545	0.755416	-0.861414	1.21093	-0.0155537	1.07368	-1.15945	-1.12931	1.61227	-1.03424	-0.0254647	0.34209	-2.43453
RP11-66N24.4	1.62517	-0.250294	1.33861	0.339484	-0.915481	0.225307	-0.513437	-0.334841	0.35642	0.995106	-1.33917	-0.552044	-0.335453	0.891747	-1.25675	2.32706	-0.945562	-0.3865	-0.354035	-0.915342
ZFHX2	0.434535	-0.753628	-0.242744	0.239575	-0.789028	0.118037	-0.540806	0.17762	0.442934	-0.495055	-0.650889	-0.849524	1.79745	-0.896509	-0.6464	2.65309	-0.919368	0.0434406	1.63375	-0.756474
THTPA	-0.000138809	-0.689681	0.158769	0.0763219	0.202521	-0.169638	1.46953	-0.689681	1.87205	-0.689681	-0.689681	-0.689681	-0.689681	-0.689681	2.20564	-0.689681	-0.689681	-0.689681	1.77144	-0.689681
AP1G2	0.778655	-1.07752	-0.228551	-0.247099	-1.62015	0.0637989	0.105005	1.47058	-0.152138	-0.065399	-1.02933	-1.44555	0.526254	-0.779332	0.295773	1.73881	-1.35445	1.10992	1.31107	0.599656
RP11-66N24.3	0.666612	0.357777	0.52188	0.432138	-0.483866	-0.870874	-0.251344	0.132309	-0.645887	-0.386492	0.191729	-0.365876	-0.0277232	-0.504954	-0.805092	3.74343	-0.602314	-0.889176	-0.286447	0.074175
JPH4	0.922681	-1.03179	1.55938	1.30309	-0.820287	0.940696	-0.132116	0.747467	1.31004	0.106355	-1.03204	-0.876331	-1.05209	1.27264	0.563005	0.263592	-0.807582	-1.04264	-1.0791	-1.11497
DHRS2	-0.260207	-0.523113	0.0129985	-0.0126161	-0.351073	0.224933	0.330047	-0.0263428	0.862928	-0.264249	-0.490335	-0.478999	-0.511658	-0.409575	-0.511157	-0.335991	-0.531206	3.96941	-0.408896	-0.284901
LINC00596	-0.00590873	-0.563765	1.23446	-0.563765	-0.563765	-0.563765	0.645871	2.26009	1.41043	-0.563765	-0.563765	-0.563765	2.34775	-0.563765	-0.563765	-0.563765	-0.563765	-0.563765	-0.563765	-0.563765
DHRS4-AS1	-0.0744541	-0.511165	0.479699	-0.22448	-1.11118	-0.391429	-0.125142	0.710516	0.819235	0.93632	0.145205	-0.664514	0.190785	0.00348019	-1.33504	0.538819	-1.2357	0.167943	3.015	-1.3339
DHRS4	-0.875145	0.391399	-0.0795245	0.312287	-0.511846	1.07953	0.234374	0.580573	0.373696	1.31564	0.340845	0.900639	-0.682782	0.286293	-1.6573	-2.29436	0.166788	-1.70756	1.22098	0.605469
DHRS4L2	-0.898073	0.346252	-0.603037	-0.480644	-0.243606	-0.229398	-1.66282	-0.560207	0.28605	0.858488	-0.782872	0.0490183	-0.514695	0.997574	-0.705511	-0.111633	1.75351	0.403272	2.72917	-0.630835
RP11-468E2.9	-0.51189	-0.45171	0.69856	0.140287	-1.15431	1.6376	1.19635	0.388154	-0.162154	0.47669	-1.22679	0.0851749	0.853061	0.748728	-1.60261	-0.874216	-1.60261	0.267752	1.73125	-0.637326
LRRC16B	1.3158	-0.724464	0.642731	1.50966	-0.94629	1.10321	0.0851681	1.6248	0.295027	-0.15561	-0.84783	-0.370897	0.665391	1.28514	-1.23262	-1.23262	-1.23262	-0.291053	-0.260287	-1.23262
NRL	-0.0861009	-0.629968	-0.254489	-0.211739	0.021848	-0.190417	-0.684039	-0.239097	-0.350534	-0.954356	-0.130322	-0.324337	1.78816	-1.06902	-1.06902	2.84242	0.212477	0.276223	1.65107	-0.598767
PCK2	0.189141	-1.29307	0.764622	0.896558	-1.11575	1.16224	0.85266	0.921746	1.11962	-1.30444	-0.969129	-1.05937	-0.2028	-1.32598	-1.07126	0.296019	-0.210377	2.28858e-05	1.83652	0.513023
DCAF11	0.502815	-0.651196	0.424519	0.575633	-1.09444	0.111227	-0.253783	1.26181	1.00922	-0.86782	-0.631209	-0.978852	0.787046	-0.993684	-1.38089	1.16983	-1.07685	1.30733	1.76114	-0.981846
FITM1	0.981984	-0.187443	-0.180109	0.0786389	-0.305297	-0.316297	-0.550597	1.56463	-0.274548	-1.04536	-1.08752	0.327811	-0.0820781	0.280474	-1.38016	-1.1358	0.641663	2.94647	-0.409596	0.133124
PSME1	0.425498	-1.6172	-0.370574	0.276977	-1.78781	-0.0686829	-0.238382	0.50809	-0.0243681	0.326527	-0.963705	-1.93254	0.24582	-0.466138	1.15371	1.68028	-0.211156	0.84926	0.943997	1.27039
EMC9	-0.356305	-0.859996	-0.564853	-0.347338	-0.626451	-0.261364	0.845912	3.20635	0.034891	-0.638692	1.90629	-0.882716	0.117134	-0.652729	-0.104235	0.279984	-0.658529	0.257264	-0.0786208	-0.615995
RP11-468E2.5	1.27229	0.126675	0.147185	0.665528	-0.461102	-0.155366	-0.328616	-0.0342762	-0.100311	-0.545721	-1.17424	-0.996579	-0.222756	-0.258414	-0.819516	3.4339	-0.224969	0.489134	0.174505	-0.987343
PSME2	-0.434546	-1.1231	-0.538222	0.0510114	-0.807866	0.174778	0.361	1.9979	-0.585785	-1.33881	2.18878	-0.103922	-0.400779	-1.11951	0.925476	-0.174329	0.275693	-0.415285	-0.560822	1.62834
RNF31	0.490954	-0.075313	0.16037	-0.134935	-0.302822	0.396363	-0.550232	1.541	-0.444463	0.372929	-0.721211	0.312705	-0.136986	-0.721211	-0.721211	3.41891	-0.721211	-0.721211	-0.721211	-0.721211
RP11-468E2.4	0.209754	1.72145	-0.484918	-0.641019	1.56232	-1.37418	-0.365084	-0.468626	-1.0107	1.20741	0.693488	-0.265681	-0.701802	-0.0548755	-0.578666	-0.977669	-0.274869	2.27532	-0.727499	0.255843
IRF9	0.166081	1.16712	-0.235959	-0.722834	2.71403	-1.01997	-0.83995	-0.482744	-1.18305	1.09251	0.645879	0.0680474	-0.909145	0.295142	0.772966	0.837383	-0.902157	0.167711	-0.43627	-1.1948
REC8	1.23897	-1.00461	1.24467	1.13859	-1.05722	1.58078	1.50244	1.0795	0.683209	-0.965618	-0.744145	-0.642675	0.545544	-0.978349	-0.85678	-0.557706	-1.05304	0.0686571	-0.461961	-0.760266
IPO4	-0.108971	-0.885654	0.677109	0.99799	-0.347985	0.614254	-0.240098	-0.0255256	1.25695	-0.568068	-0.978301	0.781481	1.44658	-0.911313	-0.893227	-1.92783	0.390755	0.672658	1.55403	-1.50484
TM9SF1	0.229305	-0.207302	-0.0660846	-0.0282793	-0.502381	-0.00436322	1.22446	0.171311	0.163661	1.55632	0.492337	-0.015153	-0.038161	0.184999	-1.79696	2.12811	-0.404359	-0.897884	0.183149	-2.37273
TSSK4	0.439705	-0.595176	-0.595176	-0.249955	-0.595176	-0.105095	-0.595176	-0.595176	2.23406	-0.595176	0.306896	-0.595176	0.29844	-0.595176	-0.595176	2.5629	-0.595176	-0.595176	1.65517	-0.595176
CHMP4A	-0.260609	-1.41133	0.0092607	0.272212	-0.220922	-0.593575	-0.308024	-0.523943	0.368109	-1.06454	-1.22619	-1.08957	0.273087	1.04899	1.69977	1.19241	-0.229267	-0.286777	-0.194198	2.5451
AL136419.6	1.63242	-0.869349	1.12363	0.976537	-0.758329	0.912017	0.627228	0.916014	0.243668	0.671765	-0.863737	-0.326071	-0.161851	-0.475302	-1.78725	1.36816	-1.4318	-0.178492	-0.239651	-1.37962
MDP1	0.530691	-0.853687	0.0472562	0.122447	0.556003	-0.310361	-0.831751	0.0267997	0.517599	0.828768	-1.68074	-0.233041	-0.641808	1.56881	-1.85508	2.53622	-0.0388719	-0.506529	0.185791	0.0314937
NEDD8	0.268827	0.690329	0.393944	0.546907	-0.100043	0.298872	-0.195451	0.665195	-0.446159	0.984742	0.356497	1.45263	-0.15229	0.109538	-1.66956	1.4679	-1.48024	-1.92425	0.44716	-1.71456
GMPR2	-0.22939	-0.241421	-0.0828265	-0.633879	-0.463899	-0.729372	-0.735262	-0.13495	0.811097	-0.400278	-0.760444	-0.766262	1.42579	-1.04843	-0.945534	1.78966	-0.0109795	1.86078	2.00057	-0.704971
TINF2	0.377002	-0.245373	0.0907292	0.0337895	0.000993055	0.306377	0.36711	0.19075	0.0811525	1.92062	0.288887	-0.727673	-0.302806	1.38282	-1.34858	1.88729	-0.773079	-0.192429	-1.10931	-2.22828
TGM1	-0.304167	-0.201742	-0.232403	-0.216125	-0.255801	-0.199061	-0.158213	-0.339314	-0.319361	4.12489	-0.0132093	-0.299625	-0.330258	0.725082	-0.39425	-0.39425	-0.39425	-0.272477	-0.281738	-0.243731
RABGGTA	0.762422	-0.971165	0.306635	0.518957	-1.45567	0.0402643	0.389587	0.323698	0.68028	1.14247	-1.34829	-1.42972	0.562075	0.453635	-0.153824	2.53143	-0.0266118	-1.25306	-0.487094	-0.586031
DHRS1	0.621713	-0.143845	-0.222937	-0.301205	-1.10419	-0.393615	-0.0863977	-0.257902	-0.437257	1.76475	-1.0131	-1.16769	0.0191746	0.820067	-0.526297	2.00625	-0.536098	0.779008	1.73653	-1.55696
NOP9	-0.477913	-1.87814	-0.200434	-0.527007	-0.976714	0.0757533	0.873511	1.04661	0.0492751	0.331771	0.388814	-1.49906	0.0180044	0.64635	1.23437	0.492199	-0.368715	-1.10629	2.40351	-0.52591
CIDEB	-0.477178	-0.464207	-0.429791	-0.330534	-0.432779	-0.314422	-0.198245	-0.40685	-0.3046	0.0184788	-0.169226	-0.136462	-0.475976	0.245828	0.173192	-0.526972	-0.301026	-0.255378	4.0404	0.745751
LTB4R2.1	-0.406403	-0.441217	-0.32483	-0.232785	-0.632474	-0.632474	-0.632474	-0.632474	0.406206	0.388251	-0.632474	-0.632474	2.04448	-0.632474	-0.632474	2.59972	0.597481	1.69384	-0.632474	-0.632474
LTB4R	-0.307137	-0.289294	-0.642427	-0.491748	-0.297801	-0.257534	-0.100729	-0.062204	-0.464934	0.0259856	0.293505	-0.117843	-0.61459	0.247286	3.23745	-0.446366	-0.63029	-0.771496	-0.593937	2.28411
ADCY4	0.0328845	-0.39319	-0.103237	0.163957	-0.293685	0.0463031	-0.156889	-0.274112	-0.327206	-0.406842	-0.412281	-0.379874	-0.386616	-0.378337	4.06643	-0.350024	0.76682	-0.407409	-0.429576	-0.37712
RIPK3	-0.267231	-0.504001	-0.374592	-0.127322	-0.430193	-0.307729	-0.440017	-0.186687	-0.0545359	-0.391695	-0.512695	-0.591663	-0.220758	-0.233955	0.538754	-0.165384	0.223935	0.214383	-0.250358	4.08174
NFATC4	-0.0765829	1.44075	-0.182247	-0.264243	0.77111	-0.523048	-0.523518	0.711575	-0.403105	0.883536	1.34222	0.595605	-1.10674	1.33732	-1.11741	-0.79869	1.58047	-0.992623	-1.10465	-1.56973
NYNRIN	0.0239592	1.17272	-0.295367	-0.22567	0.451246	-0.416025	-0.228631	-0.115181	-1.12841	1.18914	0.547509	0.180575	-1.08936	0.535859	2.593	-1.70155	0.64954	-0.961411	0.0748043	-1.25675
CBLN3	0.113922	-0.110219	-0.753824	-0.286295	0.47311	-0.24513	-0.556704	-0.767289	0.683604	0.387177	2.28265	0.206346	-0.263125	2.05189	-1.3263	0.0703183	-0.511179	-1.3263	1.20365	-1.3263
KHNYN	-0.372499	-0.902402	-0.899336	-0.974423	-0.482345	-0.163873	-0.586904	0.26485	0.133142	-0.252923	-0.820887	-0.36125	0.346711	2.12725	0.750148	2.04146	0.205189	-1.42022	1.76986	-0.401541
SDR39U1	0.015181	-0.427645	0.116097	0.0863353	-1.08294	0.0669009	0.657818	0.0318918	1.03379	-0.231886	-0.368484	-1.2041	1.35317	-0.909086	-1.18452	1.70106	-1.15419	1.57754	1.32148	-1.39842
RP11-80A15.1	0.0121355	-0.682712	-0.218646	-0.398771	-0.611449	0.111787	-0.19377	-0.432357	-0.044946	0.343656	-0.428644	-0.0130369	-0.0142453	-0.426806	-0.248704	3.76457	-0.224469	-0.795091	1.2966	-0.795091
CTSG	-0.223607	-0.223607	-0.223607	-0.223607	-0.223607	-0.223607	-0.223607	-0.223607	-0.223607	-0.223607	-0.223607	-0.223607	-0.223607	-0.223607	-0.223607	-0.223607	-0.223607	-0.223607	-0.223607	4.24853
GZMH	-0.225139	-0.204821	-0.225139	-0.225139	-0.225139	-0.225139	-0.216303	-0.225139	-0.225139	-0.225139	-0.225139	-0.225139	-0.225139	-0.225139	-0.225139	-0.225139	-0.225139	-0.225139	-0.225139	4.24848
GZMB	-0.22318	-0.22552	-0.222697	-0.222549	-0.22552	-0.22552	-0.22552	-0.22552	-0.22552	-0.22552	-0.22552	-0.216973	-0.22552	-0.22552	-0.22552	-0.22552	-0.22552	-0.22552	-0.205808	4.24848
STXBP6	-0.291763	-0.60591	0.376487	0.206023	-0.72967	0.631853	0.940155	-0.0514918	0.0752661	0.0259438	-0.484546	-0.529344	-0.530069	0.321811	-0.428036	-0.754175	-0.729275	3.69914	-0.472456	-0.669943
HMGN2P6	0.350331	-0.506742	-0.506742	-0.115371	-0.506742	0.0204038	1.29985	0.298816	-0.506742	1.23925	3.49438	-0.506742	-0.506742	-0.506742	-0.506742	-0.506742	-0.506742	-0.506742	-0.506742	-0.506742
NOVA1	1.51639	0.404135	1.06431	0.623529	-0.331972	0.380204	0.270118	0.0612934	0.187572	1.03925	-0.385048	-0.243586	0.41059	0.122357	-1.90979	-0.785567	1.38922	-0.974617	-0.417853	-2.42054
RP11-483C6.1	2.04573	-0.41146	1.15734	0.134502	-0.66811	0.167881	-0.466595	1.21309	0.31458	1.42525	-0.295599	-1.10901	-0.671781	-0.397316	-1.10901	1.2753	-1.10901	-1.10901	0.722237	-1.10901
CTD-3006G17.2	-0.396001	1.13219	-0.396001	-0.396001	0.892092	0.556219	-0.396001	-0.396001	-0.396001	-0.396001	-0.396001	-0.396001	-0.396001	3.75551	-0.396001	-0.396001	-0.396001	-0.396001	-0.396001	-0.396001
LINC00645	-0.290208	-0.293709	-0.286816	-0.285765	-0.28289	-0.289783	-0.281365	-0.285195	-0.274415	-0.293709	-0.293709	-0.293709	0.888307	-0.250357	-0.293709	-0.224253	-0.293709	4.10038	-0.181677	-0.293709
BNIP3P1	0.482211	-0.631947	0.367068	1.62356	-0.418363	1.27203	-0.230785	1.28522	0.941894	-0.666463	-0.247028	0.433518	-0.767559	-0.0875947	-1.40391	0.551004	-2.28301	-0.0485798	1.01401	-1.18529
C14orf23	0.823292	1.30992	1.1968	0.122367	-0.17732	0.699761	0.663882	-0.0394404	-0.126793	1.90489	-0.587856	1.18112	-1.52906	-0.747712	-0.457565	-0.64602	0.0543198	-1.81908	-1.30533	-0.520168
CTD-2384A14.1	-0.544955	0.714785	-0.544955	1.0105	0.51217	-0.544955	0.760684	-0.544955	1.38148	3.24975	-0.544955	-0.544955	-0.544955	-0.544955	-0.544955	-0.544955	-0.544955	-0.544955	-0.544955	-0.544955
PRKD1	-0.761735	-0.601958	-0.149247	-0.639783	-0.503259	-0.120291	0.263524	-0.383411	1.84061	-0.743156	-0.329064	-0.417368	0.696097	0.842322	-0.753034	1.02837	-0.452748	0.556007	2.48074	-1.85261
CTD-2503I6.1	-0.173063	-0.425419	-0.134283	0.16517	0.144079	-0.52716	-0.514771	-0.522282	1.76878	-0.776791	-0.107018	-0.776791	-0.0295078	-0.155854	-0.133028	3.11698	-0.776791	-0.776791	1.41133	-0.776791
G2E3	-0.31817	-0.375306	-0.302586	-0.312766	-0.498292	-0.421001	0.262171	3.06807	-0.295684	-0.401994	2.62689	-0.297226	-0.408626	-0.283959	-0.359913	0.230172	-0.519095	-0.310867	-0.396101	-0.685709
SCFD1	0.215195	0.713118	0.0255181	-0.210079	0.521895	-0.488465	-0.733332	-1.18609	0.314746	1.5548	0.00281066	0.20212	-0.073888	1.37965	-1.5119	2.27025	-0.347879	-0.542541	-0.214548	-1.89138
UBE2CP1	-0.442763	-0.11241	0.0860735	-0.442763	-0.442763	-0.442763	0.278185	3.02752	-0.442763	0.291114	2.6282	-0.442763	-0.442763	-0.442763	-0.442763	-0.442763	-0.442763	-0.442763	-0.442763	-0.442763
RP11-829H16.1	0.287146	1.23634	-0.601783	1.48988	1.91344	2.14874	1.34943	-0.601783	-0.601783	-0.601783	-0.601783	-0.601783	-0.601783	-0.601783	-0.601783	-0.601783	-0.601783	-0.601783	-0.601783	-0.601783
RP11-829H16.2	-0.835446	-0.0653822	0.164171	0.277564	-0.924261	1.12692	-0.262114	0.804735	-0.339608	0.684759	-0.630537	-0.21399	-0.407448	-0.417742	-0.181024	-1.63221	2.62545	0.882155	0.976209	-1.63221
COCH	-0.349855	-0.477445	-0.434343	0.509736	-0.521334	1.80495	3.04497	-0.265621	-0.094776	0.161848	1.09472	-0.39854	-0.241007	0.448123	-0.363524	-1.18316	-0.63631	-0.58272	-0.402452	-1.11326
RP11-829H16.3	1.32211	0.978149	-0.489852	0.588149	1.13264	3.32673	-0.489852	-0.489852	-0.489852	-0.489852	-0.489852	-0.489852	-0.489852	-0.489852	-0.489852	-0.489852	-0.489852	-0.489852	-0.489852	-0.489852
STRN3	0.864075	0.380777	-0.373741	0.0647172	0.643657	-1.29752	-0.780719	0.598779	0.409145	0.99658	1.4396	-0.757573	0.322667	0.130639	-0.786339	0.921238	0.0212835	0.389938	-0.13212	-3.05508
HIGD1AP17	1.07585	-0.618804	1.68915	0.00522282	-0.0659675	0.198824	-0.496086	0.957468	-0.456966	1.87247	-1.187	-0.324966	0.0410387	1.26866	-1.187	0.94761	-1.187	-0.15852	-1.187	-1.187
RP11-829H16.5	0.651672	0.485704	0.483041	0.547554	0.705599	0.15466	-0.615621	-0.286518	-0.173377	2.99675	0.950036	0.68133	0.127939	-0.958396	-0.958396	-0.958396	-0.958396	-0.958396	-0.958396	-0.958396
AP4S1	0.809661	-0.484744	0.533278	0.181853	-0.765939	-0.529563	-0.211168	0.0339156	0.978844	-0.318217	-0.796061	-0.435759	-0.252021	0.249145	-0.644562	3.48532	0.258586	-0.0324844	-0.787323	-1.27276
HECTD1	0.0704614	-0.075005	0.170525	-0.294973	0.213771	-0.347999	-0.302739	0.329824	1.13908	0.707263	0.474771	0.181809	-0.380677	-1.09066	0.789026	2.1538	-1.70266	0.324901	0.245119	-2.60564
RPL21P5	0.224198	-0.366027	-0.264492	0.424976	-0.522767	0.442763	0.942905	-0.503437	0.807191	-0.26258	0.353806	-0.357084	-0.879162	-0.879162	-0.879162	3.14143	-0.879162	1.21409	-0.879162	-0.879162
RP11-596D21.1	-0.199772	1.02879	-0.614826	-0.712703	0.33213	-1.14347	-0.231428	-0.623832	-0.774035	1.18619	1.45803	0.872222	-1.39193	0.913459	1.22018	-0.873226	0.181977	-0.837874	-1.39193	1.60205
HEATR5A	-0.850082	-0.40108	-0.635484	-0.718886	1.28581	-0.852831	-0.965332	-0.514322	-0.0817118	1.35619	0.0456762	-0.688999	-0.325102	1.78365	1.83963	-0.175711	-1.15152	-0.209369	-0.472737	1.73222
RP11-176H8.1	-0.537731	-0.0966722	-0.619946	-0.175509	-0.083187	-0.610455	-1.07978	-0.594285	0.849431	1.97067	-0.199824	-0.765532	-0.89997	0.823077	-0.416097	2.00523	-0.506649	1.00127	1.41951	-1.48355
CTD-2213F21.2	0.309323	0.127047	0.151135	-0.606842	-0.110562	-0.63747	-0.38695	-0.782344	-0.748205	2.67295	0.580035	-0.536748	1.05854	2.14341	-0.424052	-0.0733287	-1.00237	0.271182	-1.00237	-1.00237
DTD2	-0.0647951	0.483853	0.503112	0.529782	0.601884	0.535626	-0.654902	0.510986	1.11158	1.32402	0.0260645	-0.0742462	0.275056	0.416655	-2.581	-0.239819	-0.0995701	-0.792668	0.618394	-2.43001
CTD-2213F21.1	-0.28299	-1.0726	0.0804284	-0.334781	0.265987	1.05626	-1.0726	0.208927	0.767399	0.587209	-1.0726	0.334328	1.32167	-1.0726	0.162795	-1.0726	-1.0726	0.922843	-1.0726	2.41815
NUBPL	1.05667	-0.413586	0.841639	0.863784	-0.0560047	0.562945	0.204963	0.692672	1.58111	-0.644493	-0.859358	-0.222875	0.853442	-0.814474	-1.84256	0.889993	-0.545904	-0.235062	0.449059	-2.36196
RP11-187E13.1	-0.128552	-0.390958	0.439103	0.0638603	-0.485618	-0.218161	-0.211943	-0.143249	0.242339	-0.485618	-0.485618	-0.485618	0.223202	-0.485618	-0.485618	-0.485618	-0.485618	0.488548	4.00638	-0.485618
ARHGAP5-AS1	-0.71276	-0.319395	-0.752372	-0.721883	0.685933	-0.644381	-1.19158	-0.619536	1.52665	0.162954	-0.438857	-0.699912	0.526835	-0.346393	-1.34613	1.90742	1.44747	0.342716	1.78009	-0.586882
ARHGAP5	-0.660548	-0.488187	-0.49916	-0.865319	0.599382	-0.713876	-0.311791	-0.264561	0.883761	-0.577804	-0.246386	-0.70214	0.44835	-0.321432	0.279473	3.64817	-0.66584	0.679146	-0.14324	-0.0779931
RP11-134E15.2	1.07482	-0.567909	0.746719	0.514596	-1.05222	-0.117363	0.530191	1.07538	-0.0593758	2.4104	-0.758069	1.28008	-1.38436	-0.745216	-1.03373	-0.665793	-0.120467	-1.38436	0.417252	-0.160572
AKAP6	-0.445812	-1.12027	-0.922741	0.151996	-0.863371	-0.672386	-0.0835711	-0.560277	-0.339545	-0.396516	-0.0502935	-1.12027	0.209381	1.44428	0.281206	-0.579347	1.46018	-0.545661	1.96461	2.18841
NPAS3	-0.199675	-0.752927	-0.271911	-0.435529	-0.561577	-0.348873	-0.503954	-0.314715	0.638117	-0.697764	-0.727392	-0.739566	-0.439295	-0.477503	0.949805	2.74213	-0.448207	1.60401	1.77075	-0.785928
EGLN3	-0.808096	-0.823746	-0.370321	-0.601165	-0.714813	-0.610849	-0.576476	-0.378135	-0.0261341	-0.687231	-0.80602	-0.855102	1.36907	1.06568	2.11527	-0.8359	1.2608	0.622374	1.92981	-0.269022
SPTSSA	0.013225	-0.755675	-0.730381	0.184317	-0.734726	0.766356	0.40966	-0.381224	-0.0436316	-0.328374	-0.349356	-0.151345	0.0217576	1.83711	1.6085	0.970033	0.422052	0.861439	-0.863489	-2.75625
RP11-671J11.1	0.344263	-0.416964	-0.416964	-0.416964	-0.416964	0.797937	-0.416964	-0.416964	2.46725	-0.416964	-0.416964	-0.416964	3.06198	-0.416964	-0.416964	-0.416964	-0.416964	-0.416964	-0.416964	-0.416964
EAPP	0.436639	-0.446282	0.85939	0.28405	-0.807485	0.224444	0.399423	0.609959	1.12589	-0.0418082	-0.536425	-0.761933	0.340179	-0.580751	-1.39191	2.76866	-1.00982	0.0758445	0.260278	-1.80835
RP11-671J11.6	-0.351738	0.508126	-0.283443	-0.548571	-0.182881	-0.548571	-0.548571	-0.548571	-0.548571	0.351411	0.196747	1.42934	-0.548571	3.49766	-0.548571	-0.548571	0.869056	-0.548571	-0.548571	-0.548571
RP11-671J11.4	-0.40363	1.60189	0.164537	-0.347448	0.106768	-0.280302	0.518591	-0.762349	-0.390743	1.63348	1.92339	1.62633	-0.952756	0.672053	-0.346026	-0.952756	-0.952756	-0.952756	-0.952756	-0.952756
SNX6	0.136015	-0.694462	0.079019	-0.278496	-0.0737125	-0.370234	-0.389245	0.536806	-0.0992184	0.8643	-0.13821	-0.779472	-0.210047	0.563974	-0.838074	1.14825	0.0010611	-0.332198	-2.16826	3.0422
RPS19P3	1.51468	-0.227445	1.29843	1.28342	-0.684127	1.35154	1.28572	0.955018	-0.590535	0.572079	-0.0489289	-0.523625	-0.241585	-1.02454	-1.2964	-1.41496	-0.0423187	-1.48009	-0.723787	0.0374532
RP11-434O22.2	-0.393942	-0.557632	0.155924	0.178239	0.225067	-0.144761	0.609034	0.145316	1.0023	1.34925	-0.773507	0.421646	-0.773507	-0.773507	-0.773507	-0.773507	-0.773507	-0.773507	-0.773507	3.19762
CFL2	1.14771	-0.291963	0.835909	0.619968	-0.726165	0.464909	0.272969	1.44773	1.08441	0.502564	0.0760651	-0.887136	-1.02847	0.417967	-0.762411	1.4431	-0.474745	-1.58401	-0.420216	-2.1382
RP11-434O22.1	0.631345	-1.06569	0.619973	1.06466	1.01193	-1.00996	-0.784655	0.125396	0.651007	2.48436	-1.0611	-0.70985	0.775131	-0.178468	-1.48449	-0.752007	-0.0226133	-0.302515	0.884908	-0.877365
BAZ1A	-0.18358	-0.967304	0.304617	0.365323	-0.882207	0.951875	1.21234	0.348848	0.843753	-1.63445	-0.355272	-0.225324	0.213428	-1.23728	2.46676	0.0368109	-0.985249	-0.374445	-0.99563	1.09698
RP11-73E17.2	-0.242577	-0.240526	-0.208294	-0.590705	0.0164675	0.274295	-0.0509121	-0.457893	-0.223798	-0.960534	0.143167	-0.0527185	0.235641	0.145315	3.72631	1.04052	-0.877765	-0.260972	-0.305761	-1.10926
RP11-85K15.2	-0.0283562	-0.528933	1.78793	0.290542	-1.08181	0.692926	0.790922	0.812265	0.958572	-0.448706	-0.813164	-0.838549	-0.150143	-0.586695	-0.75786	-0.673688	-1.32544	0.0228268	2.53609	-0.658727
IGBP1P1	1.00768	0.414328	1.13606	0.0957364	-0.132073	0.136239	-0.0530408	0.836812	-0.439016	2.64505	-0.599137	-0.94028	-0.859133	0.37318	-1.65884	-0.862765	-0.777947	-0.885955	1.12411	-0.561011
SRP54	-0.194411	0.444998	-0.154346	0.0686395	0.23688	0.142172	-0.142876	-0.95676	0.525232	0.787502	0.691445	0.765911	-0.415686	0.802186	-1.80736	2.34673	-0.817765	0.233671	-0.233447	-2.32271
FAM177A1	-0.635423	0.900497	-1.0251	-0.980273	0.304008	-0.92035	-1.58875	-0.683282	-0.996016	1.31679	0.702749	0.312786	-0.730845	1.15503	0.688928	1.70477	-0.273812	-0.176843	-0.708372	1.6335
PPP2R3C	-0.42919	-1.33372	0.111779	-0.413236	-0.72164	-0.331658	1.7032	0.826157	0.318732	-1.28422	0.714158	0.265847	0.0230702	-0.459403	0.877585	1.44626	-0.0512173	-2.14291	-0.621017	1.50142
KIAA0391	0.434377	0.457972	0.359374	-0.34388	-0.275377	-0.957735	-0.957735	2.2854	0.58915	-0.957735	-0.142905	-0.957735	1.64117	0.440994	-0.957735	1.04719	1.16841	-0.957735	-0.957735	-0.957735
KIAA0391.1	-0.159431	-0.360199	-1.04613	-0.737063	-0.26344	0.272989	0.276237	-0.587264	0.493054	-0.105512	2.08912	-0.690459	0.0836068	-0.314687	1.44216	-1.90243	1.88935	-0.0832334	-1.17815	0.88148
RP11-173D9.5	-0.570121	-0.279382	-0.570121	-0.570121	-0.218711	-0.231134	-0.570121	-0.231374	-0.570121	0.245865	-0.570121	-0.570121	2.46344	-0.570121	0.743579	-0.570121	-0.570121	2.71695	1.0621	-0.570121
RPL7AP3	-0.12774	-0.753926	-0.753926	1.65425	0.545407	1.2659	0.218096	0.228771	-0.753926	2.38764	0.910476	1.21039	-0.753926	-0.753926	-0.753926	-0.753926	-0.753926	-0.753926	-0.753926	-0.753926
RPL9P3	0.108133	-0.848332	0.107446	0.336641	-0.139595	0.568216	0.288335	-0.619775	-0.227479	-0.939547	0.143118	0.914614	0.506312	-0.271538	-2.24047	-0.286753	0.287963	2.32859	1.50951	-1.52539
PSMA6	1.46869	-0.431116	0.902514	1.96012	-0.123881	1.09944	1.01737	0.941336	0.171515	-1.40028	0.557633	0.361746	-0.732515	-0.593426	-1.25724	-0.305724	-1.49904	-0.568771	-0.957142	-0.611242
RP11-561B11.1	2.06377	-0.533305	0.64076	0.114596	-0.533305	-0.533305	0.760716	0.893336	-0.533305	-0.533305	-0.533305	-0.533305	-0.533305	-0.533305	2.99309	-0.533305	-0.533305	-0.533305	-0.533305	-0.533305
NFKBIA	-1.1798	-0.348622	-1.38729	-1.01779	0.210061	-1.06852	-0.559697	-0.689775	-0.4714	0.243158	-0.0466777	-0.709266	-0.505477	1.18783	1.84788	0.303139	-0.153939	1.76827	1.04581	1.53211
DNAJC8P1	-0.807182	-0.133843	-0.221727	0.292056	0.287423	-0.551101	-0.101967	0.141328	-0.643639	0.401069	-0.20503	0.59073	-0.404228	0.161971	-1.34468	3.5493	0.551498	0.0938757	-0.31118	-1.34468
RP11-561B11.6	-0.242448	-0.242448	0.13027	-0.242448	-0.242448	-0.242448	-0.242448	-0.242448	-0.242448	-0.242448	-0.242448	-0.242448	-0.242448	-0.242448	-0.242448	-0.242448	4.23379	-0.242448	-0.242448	-0.242448
RPS3AP4	0.116202	-0.586947	0.507061	-0.586947	0.82273	-0.586947	0.6628	0.708649	1.68167	-0.586947	3.1312	-0.586947	-0.586947	-0.586947	-0.586947	-0.586947	-0.586947	-0.586947	-0.586947	-0.586947
RALGAPA1	1.04165	0.342878	-0.0126327	-0.459394	-1.79484	-1.30636	-1.09624	-1.13674	-0.474472	1.4297	-0.403697	-1.39946	-0.418823	0.723552	0.389109	1.61141	1.03504	0.673441	0.709062	0.546819
RP11-317N8.5	-0.0900114	0.476842	-0.077277	-0.354538	0.465784	-0.184331	-0.899607	-1.10107	1.14122	2.40478	-1.10107	-0.763693	-1.10107	-1.10107	-0.565413	2.007	-0.0290186	-0.203559	0.744912	0.331187
BRMS1L	-0.766048	-0.581169	-0.226382	-0.139097	0.238242	0.826279	0.990499	0.242148	0.671253	0.0171351	2.17925	0.231253	-0.462766	1.1474	-1.6877	-0.237574	0.424936	0.155968	-0.573548	-2.45007
MBIP	0.0921418	0.146732	0.172009	0.258127	-0.0875319	0.483251	0.560445	0.352619	0.841137	0.898447	1.58145	0.678569	-0.155022	-0.192518	-2.25817	0.203883	-0.640464	0.0437268	-0.135318	-2.84351
DPPA3P2	0.768883	2.04493	-0.74936	0.691392	-0.74936	-0.74936	-0.74936	0.450259	0.969007	1.8308	1.20471	1.03233	-0.74936	-0.74936	-0.74936	-0.74936	-0.74936	-0.74936	-0.74936	-0.74936
SFTA3	0.00941465	-0.641025	1.32553	-0.484867	0.0248452	-0.232834	0.091772	0.010272	3.58059	-0.182551	-0.234136	-0.641025	-0.641025	0.565562	-0.641025	-0.641025	-0.641025	0.654607	-0.641025	-0.641025
PAX9	-0.29148	-0.29148	0.385853	-0.29148	-0.29148	0.418179	-0.29148	-0.29148	-0.29148	-0.29148	-0.29148	-0.29148	-0.29148	-0.29148	-0.29148	-0.29148	-0.29148	-0.29148	4.15113	-0.29148
SLC25A21	1.36525	-0.910362	0.757596	1.42814	-0.9111	1.2631	1.76016	1.4359	0.637652	-0.293801	-0.691547	-0.531148	-0.730073	-0.644968	-0.865638	-0.596565	-0.750224	-0.949043	0.333852	-1.10718
RP11-537P22.2	-0.23649	-0.659459	0.475813	1.5956	-0.659459	1.32838	2.80103	0.430268	-0.659459	0.714365	-0.659459	0.804546	-0.659459	-0.659459	-0.659459	-0.659459	-0.659459	-0.659459	-0.659459	-0.659459
SLC25A21-AS1	0.815782	-0.402034	0.397684	0.373339	-0.366632	0.154046	-0.125715	0.487849	0.590914	0.172743	-0.677549	-0.439436	-0.466317	-0.414463	-0.597957	3.40815	-1.11804	-0.530436	0.302403	-1.56432
MIPOL1	0.955325	-0.437683	1.38839	1.43521	-0.352198	1.31902	1.45618	0.990838	0.371544	-0.175084	-0.214363	0.0994581	-0.672801	-0.413932	-0.49419	-1.08431	-0.601689	-0.815841	-0.41408	-2.3398
RP11-356O9.1	-0.353749	0.250495	-0.54808	-0.538008	-1.18023	1.46392	0.394735	-0.328009	0.208162	-0.441132	0.366444	0.758121	-1.18023	-1.18023	1.6061	1.42443	1.80743	-0.169727	-1.18023	-1.18023
FOXA1	-0.26079	-0.26079	-0.26079	-0.26079	-0.26079	-0.26079	-0.26079	-0.26079	-0.26079	0.50892	-0.26079	-0.26079	-0.26079	-0.26079	-0.26079	-0.26079	-0.26079	4.18531	-0.26079	-0.26079
TTC6	-0.492708	-0.200074	-0.492708	-0.163851	0.604307	-0.00386215	0.370474	-0.224099	-0.492708	3.064	-0.492708	-0.492708	-0.492708	-0.492708	-0.492708	-0.492708	-0.492708	2.46561	-0.492708	-0.492708
SSTR1	-0.140944	-0.477594	-0.248517	-0.392763	-0.477594	-0.477594	-0.369751	-0.352707	-0.0319571	0.304479	-0.357599	-0.477594	-0.231763	0.316966	-0.165305	-0.477594	-0.477594	1.1033	3.90972	-0.477594
CLEC14A	-0.276926	-0.171164	-0.293982	-0.300019	0.108784	-0.292347	-0.296436	-0.288637	-0.301471	-0.0371593	-0.150256	-0.244802	-0.294017	0.099201	4.21216	-0.304588	-0.26767	-0.312877	-0.274913	-0.312877
SEC23A	0.632627	0.274752	0.304799	0.431015	-0.133324	0.13584	0.24467	0.429115	-0.0699502	2.19001	0.818377	0.0279283	-1.31552	1.7121	-0.9886	-0.496749	-0.335117	-1.77477	-0.279529	-1.80766
RP11-545M17.2	0.236794	0.974599	0.460949	0.613185	-0.79301	-0.79301	-0.219094	2.02672	-0.79301	0.596665	0.387556	0.33408	-0.79301	-0.79301	-0.79301	-0.79301	-0.79301	2.51864	-0.79301	-0.79301
RP11-545M17.1	-0.192554	-0.572346	-0.572346	-0.0263132	-0.572346	-0.105062	-0.572346	0.573169	1.53481	0.182598	-0.572346	-0.572346	0.105672	-0.572346	-0.572346	-0.572346	-0.572346	0.751567	3.47193	-0.572346
RP11-545M17.3	-0.459375	-0.459375	-0.459375	-0.459375	0.313673	-0.459375	0.358572	0.820375	-0.459375	2.27158	-0.459375	-0.459375	-0.459375	-0.459375	-0.459375	-0.459375	-0.459375	-0.459375	3.12643	-0.459375
GEMIN2	-0.809963	-0.713506	0.0302191	0.436098	-0.602803	1.01468	1.12285	2.3619	0.30208	-0.171429	1.34402	0.0147717	0.880336	-0.769851	-1.26463	-0.0561405	-0.8089	-0.0303462	-0.345609	-1.93376
TRAPPC6B	1.52204	1.04218	0.341782	-0.0512179	-0.0113036	-0.561498	-0.944016	1.1264	0.7042	0.784608	0.719471	-0.188269	-0.281532	0.493513	-2.31321	0.578289	-1.10249	0.592758	-0.610462	-1.84124
RP11-407N17.4	0.521256	-0.0224408	1.91388	1.20899	-0.892153	1.47041	-0.892153	-0.892153	0.366568	0.766765	0.441202	1.2335	1.0214	-0.892153	-0.892153	-0.892153	-0.892153	-0.892153	-0.892153	-0.892153
PNN	0.133671	0.839037	0.534675	0.389033	-0.338596	0.638618	0.435897	0.316608	0.546357	-1.20881	0.858201	0.56359	0.901922	-1.45181	-1.71146	0.322531	-0.773903	1.4052	-0.0161805	-2.38459
RP11-407N17.6	0.669941	-1.05767	0.348546	1.02407	-0.853913	0.980533	1.12473	1.44777	0.916474	0.596077	-0.149908	-0.338241	1.12296	-0.382154	-1.27453	-1.41454	-1.22293	0.675826	-0.63483	-1.57821
CTAGE5	0.89066	-0.13789	0.222814	0.162271	-0.659096	-0.109916	-0.361436	-0.316718	0.62214	0.260044	-0.587367	-0.768375	-0.126669	-0.829843	0.174231	0.0505321	-1.18763	-0.109493	3.63424	-0.822489
RP11-407N17.5	-0.181615	-0.300717	-0.0732194	-0.268681	-0.0982706	0.351555	-0.88946	-0.17095	0.541095	-0.123326	-0.495746	-0.311286	-1.08038	-1.10695	0.489282	3.53244	-0.892798	1.09071	-0.227046	0.215369
RP11-1074O12.1	-0.346619	-0.754135	-0.601214	-0.557858	-0.717025	-0.27117	-0.792919	0.0793909	2.19056	-0.350957	-0.00337203	-0.380074	1.24518	-0.0988046	1.70911	-0.95567	1.95162	0.565294	-0.95567	-0.95567
FBXO33	-0.250458	-0.134967	-0.0599332	-0.728252	-0.921257	-0.841702	-0.0767232	0.872656	0.328556	0.00207497	-0.892218	-1.56385	0.24693	-0.500971	0.365768	2.87393	-0.159784	1.39398	-0.985822	1.03204
RP11-111A21.1	1.15669	-0.512148	2.21106	0.437775	-0.512148	-0.512148	2.69095	1.18574	-0.512148	-0.512148	-0.512148	-0.512148	-0.512148	-0.512148	-0.512148	-0.512148	-0.512148	-0.512148	-0.512148	-0.512148
RP11-129M6.1	-0.621283	2.30805	0.553419	-0.0707399	1.22435	-0.241486	-0.856384	0.675436	0.895866	1.41983	0.382022	-0.856384	1.18199	-0.856384	-0.856384	-0.856384	-0.856384	-0.856384	-0.856384	-0.856384
CTD-2298J14.2	2.72496	-0.29382	0.170419	1.08891	0.00621131	0.141914	-0.0679153	0.539509	-0.419191	-0.0645462	-0.83306	-0.769572	-0.806181	-0.166792	-1.15544	-0.947228	0.281428	0.0535207	1.8964	-1.37953
LRFN5	2.80819	-0.63094	-0.276905	1.12788	-0.368028	0.618443	0.58946	0.0829189	-0.716764	-0.315318	-0.516112	-0.598621	-1.04223	-0.308567	-0.858476	-0.981091	0.826471	0.106633	1.56426	-1.1112
RP11-214N1.1	3.43262	-0.31955	-0.31955	2.31929	-0.31955	-0.31955	-0.31955	-0.31955	-0.31955	-0.31955	-0.31955	-0.31955	-0.31955	-0.31955	-0.31955	-0.31955	-0.31955	-0.31955	-0.31955	-0.31955
HNRNPUP1	-0.747	-0.695241	0.0467517	-0.305816	-0.54615	1.05456	1.33169	0.505919	0.110281	0.0297321	0.145812	1.14178	0.656859	-1.4346	-0.685778	-1.4346	0.0109904	-1.4346	2.44365	-0.194239
RP11-305B6.2	-0.508399	-0.508399	0.7992	-0.508399	0.830083	0.33142	0.458982	-0.508399	-0.508399	-0.508399	-0.508399	-0.508399	1.18747	-0.508399	-0.508399	-0.508399	-0.508399	-0.508399	3.51043	-0.508399
RP11-305B6.1	0.401459	-0.36583	1.30903	0.826485	-1.47897	0.0894855	-0.0221565	1.3397	-0.357854	1.04707	0.19267	0.699064	0.220627	-1.43827	-1.1923	0.503072	-0.778189	-1.23878	1.63936	-1.39566
RP11-99L13.2	1.93056	-0.716369	0.0903493	1.19554	-0.759952	0.43473	0.369884	-0.286244	-0.68186	0.231068	-0.984248	0.998487	-0.597627	-0.984248	-0.984248	2.33353	-0.984248	0.417173	-0.0380275	-0.984248
FSCB	1.07031	-0.445802	0.815307	2.97235	-0.445802	2.27487	-0.445802	-0.445802	-0.445802	-0.445802	-0.445802	-0.445802	-0.445802	-0.445802	-0.445802	-0.445802	-0.445802	-0.445802	-0.445802	-0.445802
RP11-398E10.1	3.2257	-0.758071	-0.634693	0.576973	0.0178216	0.250884	0.681871	1.42163	0.640066	-0.449177	-0.850645	-0.50481	-0.0686794	-0.330498	-0.850645	0.337079	-0.152873	-0.850645	-0.850645	-0.850645
CTD-2373J19.1	0.192026	-0.570496	-0.570496	-0.072688	-0.570496	1.27159	0.168799	1.25137	-0.570496	1.62784	-0.570496	-0.570496	-0.570496	-0.570496	-0.570496	-0.570496	-0.570496	-0.570496	-0.570496	2.97751
RP11-857B24.1	1.28355	-0.459877	-0.459877	-0.0832021	0.129931	-0.459877	0.115739	1.5232	-0.459877	-0.459877	3.46906	-0.459877	-0.459877	-0.459877	-0.459877	-0.459877	-0.459877	-0.459877	-0.459877	-0.459877
RP11-857B24.2	4.24853	-0.223607	-0.223607	-0.223607	-0.223607	-0.223607	-0.223607	-0.223607	-0.223607	-0.223607	-0.223607	-0.223607	-0.223607	-0.223607	-0.223607	-0.223607	-0.223607	-0.223607	-0.223607	-0.223607
C14orf28	-0.440902	-0.315861	-0.139919	-0.855143	0.584312	-0.676947	-0.586133	-0.207806	0.428516	0.256772	0.397963	-0.921522	-1.16059	2.45056	0.407242	2.05586	0.759273	-1.45292	0.382981	-0.965746
RP11-857B24.5	1.05939	-0.549935	-0.0216604	0.0800039	-0.223251	0.0870881	0.479156	-0.0780833	0.360318	-0.208307	0.622545	0.169453	-0.693762	-0.925757	-0.574493	3.51349	-0.318924	-0.925757	-0.925757	-0.925757
KLHL28	1.28956	-0.126587	-0.0662853	-0.280578	0.630626	-1.04592	-1.0828	0.0304664	-0.00102231	1.61198	0.344217	-1.23903	-0.597547	2.17451	-0.713649	1.60085	-0.71089	-1.17383	-0.131653	-0.512416
FAM179B	0.833323	-0.926813	0.270856	0.128405	-0.602998	-0.323239	-0.165291	0.0605799	0.722577	-0.390212	-0.604528	-1.00772	0.399887	-0.0793811	-0.39447	3.41482	-0.467763	0.0668236	0.571629	-1.50649
CTD-3028N15.1	0.605259	-0.721256	0.549061	0.0954964	-0.721256	2.32488	0.42756	0.279077	-0.721256	-0.721256	-0.721256	-0.721256	0.219013	-0.721256	-0.721256	2.42125	-0.721256	-0.721256	1.01222	-0.721256
PRPF39	0.500211	-0.500046	0.540182	0.766087	-0.245947	1.67825	0.745737	0.457037	1.18986	-0.972526	0.29697	0.539094	0.879268	-0.37834	-1.16203	0.675601	-1.60181	-0.738408	-0.374824	-2.29436
FKBP3	0.160004	-0.892272	0.523741	1.23394	-1.0824	1.39814	1.08626	0.989373	0.878538	-0.249818	0.457178	0.240753	0.577825	-1.09331	-1.87867	0.0590229	-0.223572	0.471965	-0.576322	-2.08037
FANCM	-0.13205	-0.966783	0.0391475	0.186582	-0.869628	1.07874	1.99672	1.44195	0.307688	-1.27124	1.02918	1.4876	0.209756	-0.721044	-0.775816	-0.386369	-1.30304	0.517414	-0.845828	-1.02298
MIS18BP1	-0.593264	-0.899527	-0.570288	-0.46128	-0.87745	0.415399	1.50375	2.30596	-0.17656	-0.792646	2.33917	0.160045	-0.392054	-0.835512	0.553261	-0.283136	-0.615761	-0.489084	-0.747234	0.456211
DNAJC19P9	-0.134258	-0.133721	0.820979	0.262739	-0.88731	0.708298	0.127855	1.34886	1.24241	-0.051999	-0.712464	0.593787	1.96739	-1.12625	-1.52719	-1.51656	-0.810908	1.14688	-0.85462	-0.463905
RP11-454K7.3	0.20549	-0.301374	-0.206627	-0.222437	-0.301374	-0.164487	-0.301374	-0.301374	0.132153	-0.301374	-0.301374	-0.301374	-0.0261929	-0.301374	-0.301374	4.19996	-0.301374	-0.301374	-0.301374	-0.301374
RP11-369C8.1	2.39275	-0.579677	0.180127	1.24573	-0.579677	-0.365882	-0.377468	1.7304	0.0565928	-0.579677	-0.579677	-0.579677	2.09388	-0.579677	-0.579677	-0.579677	-0.579677	-0.579677	-0.579677	-0.579677
LINC00871	0.261948	-0.442922	0.0128498	-0.0386214	-0.49785	0.719453	-0.0635367	-0.497097	-0.372993	-0.743396	-0.743396	-0.208892	2.16548	-0.743396	-0.743396	1.69642	-0.743396	-0.743396	2.46953	-0.743396
RPL10L	-0.356901	-0.0132901	-0.171582	-0.485514	-0.485514	0.194839	-0.485514	-0.485514	-0.485514	-0.485514	2.46982	-0.485514	-0.485514	-0.485514	-0.485514	-0.485514	2.75305	-0.485514	1.43575	-0.485514
MDGA2	-0.60531	0.171774	-0.388981	-0.795736	1.37589	-0.31673	-0.60128	-0.575777	0.0563899	0.705999	1.17791	1.62971	-1.0756	-0.343375	-1.09521	-1.22713	2.14126	0.387692	0.605648	-1.22713
RPL13AP2	-0.250963	0.191257	-0.431696	-0.298647	-0.490417	0.0765142	-0.156191	-0.431008	-0.465256	0.424057	0.650963	0.799876	-1.03551	-0.95019	-0.871758	-0.897961	3.31106	0.832616	0.865737	-0.87248
RPS15AP3	-0.159087	0.466427	0.581759	-0.436542	0.0202628	0.175271	-0.230958	0.0236665	0.0423393	1.4328	-0.852214	0.650467	-0.852214	-0.852214	-0.852214	-0.852214	3.24946	-0.852214	0.149625	-0.852214
LINC00648	-0.164366	-0.760178	0.339827	-0.145256	-0.696505	0.538382	0.338472	-0.171864	0.452955	-0.825972	-0.208403	-0.690678	-0.0856177	-0.259896	-0.569643	2.82024	-0.825972	-0.662658	2.4031	-0.825972
RPS29	0.436492	0.565325	0.992973	0.498215	0.652286	0.334498	-0.129745	-0.0443736	-0.0882862	-0.193628	-0.21372	0.537332	-0.128447	-0.328192	0.0439289	-3.77254	-0.459076	-0.200399	0.205679	1.29168
RN7SL1	0.0370564	0.284885	-1.26149	-0.718374	0.882096	-0.737476	-1.09783	-1.7881	-1.11886	1.47844	-1.05598	0.504941	1.08683	1.93976	0.786539	0.777874	0.177467	-0.268984	0.0120221	0.0791871
AL139099.1	-0.0597737	-0.445525	-0.187018	0.544138	-0.623761	1.08584	1.43348	0.700043	1.03903	0.339013	-0.427796	-0.613912	-0.640317	-0.599621	-0.518319	2.4445	-0.694182	0.344851	-1.80066	-1.32001
LRR1	-0.932287	-0.899691	-0.540479	-0.234086	-0.714562	1.11057	2.25163	1.11174	-0.00907596	-0.562658	2.28695	0.784513	-0.371645	-0.688861	-0.132062	-0.612196	-0.603993	-0.701627	-0.884895	0.342719
RHOQP1	-0.582786	-0.582786	-0.582786	0.398297	-0.582786	-0.118194	2.67065	0.643495	1.86241	-0.582786	1.81832	0.30124	-0.582786	-0.582786	-0.582786	-0.582786	-0.582786	-0.582786	-0.582786	-0.582786
RPL36AL	-0.110874	0.147736	-0.349512	-0.762516	-0.109062	-1.30299	-1.54761	-0.599366	0.646705	0.379893	-0.99059	-1.11076	0.145407	-0.115974	0.028243	2.92893	0.174136	0.497038	0.912375	1.13879
MGAT2	-0.252034	-0.837379	-0.172184	-0.0649605	0.226394	-0.0514343	0.302768	1.07065	0.0264634	1.77828	1.44416	0.0571379	-1.23877	1.85796	-0.177904	0.600253	-1.05033	-1.98757	-0.928193	-0.60331
RP11-649E7.5	0.653514	-0.753547	1.32885	1.71449	-1.19497	-0.233227	0.165142	0.604821	0.913184	-1.24292	-0.552679	-0.444226	0.813157	-0.791657	0.0047575	0.565866	-1.74061	-0.580763	1.66419	-0.893377
DNAAF2	1.17415	-0.675636	1.1283	1.14799	-0.796569	0.887019	0.888153	0.945087	1.31562	-0.841151	-0.772563	-0.658298	1.07188	-1.27141	-0.817112	-0.15291	-0.929148	-0.254584	0.457337	-1.84615
RP11-649E7.7	2.34252	-0.316262	0.315917	0.635206	-0.340923	1.53365	1.75088	0.941267	-0.444804	0.148779	-0.540876	-0.996401	-0.114975	-0.996401	-0.996401	0.0813404	-0.996401	-0.996401	-0.0133084	-0.996401
POLE2	-0.730893	-0.796605	-0.122707	0.625734	-0.674142	1.99523	2.11975	-0.0153807	-0.0601533	-0.818852	1.23425	1.77768	-0.162911	-0.647773	-0.44445	-0.987132	-0.537994	-0.22352	-0.835143	-0.694987
KLHDC1	0.241263	0.729758	-0.0341009	-0.389513	-0.0457583	-0.475434	-0.522564	-0.472916	0.0256552	2.48631	-0.992176	-0.214716	-0.947063	1.6646	-0.991969	2.06875	-0.407297	-0.223085	-0.596976	-0.90277
KLHDC2	0.110439	-0.351087	0.391566	-0.176074	-0.294289	-0.0633106	0.17863	0.200577	1.3528	-0.615245	-0.384368	-0.862546	0.0190967	-0.484557	-0.831501	1.88252	-0.364178	0.233552	2.34824	-2.29026
NEMF	-0.0564472	-0.811	-0.366305	-0.491328	-0.240435	-0.637668	-0.555327	-0.195996	1.14369	-0.522668	-0.0704849	-0.534436	1.34969	-0.755267	0.278656	3.13046	0.0258267	0.181238	0.703438	-1.57563
AL627171.2	1.45219	0.788417	0.307525	0.841035	-0.559404	0.366558	0.787621	0.358361	-1.25792	-1.3557	-0.307673	-0.20363	0.947508	-0.745735	-2.18867	0.487091	0.957221	1.0323	-0.223189	-1.4839
RN7SL2	0.963109	1.04185	-0.346098	0.186024	0.0734657	-0.191102	-0.794323	-0.277629	-0.0561043	1.85625	-1.14904	1.05784	-1.11026	1.20988	-1.81221	-0.591833	-1.41095	-0.136945	0.13293	1.35514
ARF6	-0.851117	-0.602309	-1.00895	-0.845326	-0.258781	-0.785682	-0.571745	-0.623464	-0.0390352	-0.490798	-0.069968	-0.513325	0.19701	-0.00382057	0.645453	2.83074	-0.785201	1.59891	0.729901	1.44751
RP11-58E21.4	0.0156304	-0.783227	-0.55788	-0.0552978	-0.666645	-0.415682	-0.372151	0.0652728	0.134274	-0.608235	-0.734735	-0.990596	0.673844	-0.990596	-0.208299	0.701127	1.29514	2.83592	-0.990596	1.65273
C14orf182	-0.563528	-0.963468	-0.527499	-0.716833	-0.410227	-0.713313	-0.440627	-0.689327	0.0925853	-0.509628	-0.358161	-0.141027	-0.727485	-0.963468	1.34187	2.47538	0.886636	2.17781	0.335826	0.414486
RP11-58E21.3	-0.593586	-0.376602	-0.319362	-0.0563664	-0.676145	-0.465813	-0.538058	-0.292657	-0.250228	-0.0420154	0.549013	0.733665	0.421082	-0.341068	-0.149701	1.00744	-0.987751	-0.253588	-0.987751	3.61949
VCPKMT	-0.662783	0.699026	-0.73844	-0.425162	-0.672173	-0.286503	0.264286	-0.313815	1.28189	-0.141602	1.51248	0.426356	1.69444	-0.115762	-1.26185	1.54814	-1.79597	-0.262	0.640048	-1.3906
SOS2	-0.486945	-0.305056	-0.672787	-0.921268	0.83032	-0.729264	-0.137765	-0.218341	-0.390338	-0.546718	0.0895952	-0.151743	-1.11387	-0.746231	2.84722	1.66266	1.24745	-1.02481	0.264861	0.503039
L2HGDH	-0.274346	-0.786367	-0.276659	0.41295	-0.933788	1.46614	1.23822	-0.313154	0.432239	-0.691539	-0.660386	0.318298	0.719408	-1.17701	-0.993346	0.0292339	-0.9281	1.61709	2.06132	-1.26021
ATP5S	-0.145868	-0.577784	0.33034	-0.0382014	-0.954098	0.781935	0.572275	0.360307	1.57431	-1.35499	-0.678085	-0.275701	0.272167	-1.74234	-0.983352	2.58989	-0.432387	0.677248	0.382784	-0.358461
RP11-247L20.4	0.356083	-0.00567469	-0.0757715	0.676343	-0.332368	-0.481725	1.03876	-0.383312	1.08361	-0.17044	-0.733402	0.115245	-0.708502	-1.12428	1.66196	2.59751	-1.12428	-0.141196	-1.12428	-1.12428
CDKL1	0.069046	-0.31704	-0.035757	-0.178338	0.163805	-0.297066	-0.396608	-0.549149	-0.247256	-0.412637	-0.528576	-0.378891	0.480258	0.577142	4.02466	-0.37351	-0.205096	-0.44293	-0.618791	-0.333264
MAP4K5	-0.865334	0.127189	-0.723541	-0.474811	0.371844	-0.5409	0.0382237	-0.00746836	-0.125422	0.506595	1.56189	0.135242	-0.311422	1.26255	2.77918	-0.190377	-0.477673	-0.0251833	-1.41765	-1.62293
ATL1	0.587021	-1.06514	0.633892	0.609609	-1.17242	1.26504	1.06154	1.62317	0.353379	0.90459	-0.360846	-0.882941	-0.3141	1.73864	-0.280011	-0.608251	-1.28637	-1.09902	-0.488288	-1.21949
SAV1	-1.01579	0.0495166	-0.845585	-0.860355	-0.274355	-0.951829	-0.188474	-0.182578	-0.12288	0.0190704	0.0891676	-0.313942	-0.370889	0.380002	3.64378	0.383303	0.0684054	1.16514	-0.186482	-0.485218
RN7SL452P	-0.30974	-0.753356	-0.951072	-0.693663	-0.564798	-0.370726	-0.759963	-0.510226	-0.794079	0.213749	-0.685517	-0.359543	1.07493	0.640691	1.6921	-0.442688	-0.177354	0.137537	0.546687	3.06703
RP11-248J18.2	-0.570511	-0.40541	-0.762385	-0.538287	1.38199	-0.819739	-0.103302	-0.854126	-1.24503	2.19945	-1.14338	-0.796541	-0.197981	0.141972	1.39703	1.06265	0.338806	1.54136	-0.0300058	-0.596571
NIN	-0.37937	-0.709381	-0.409964	-0.320411	-0.280438	0.155396	-0.0485411	0.361879	-0.00572819	-0.900085	-0.19388	-0.365002	-0.131054	-0.253746	3.4969	-0.569579	-0.0959349	-1.04813	-0.0687735	1.76585
RP11-248J18.3	0.0617927	-0.661534	-0.551852	-0.564164	-0.54198	0.294811	1.11808	-0.697204	0.393313	-0.934668	0.0499818	0.739732	0.00731544	-0.0768527	-0.934668	0.681249	0.150198	-0.934668	-0.934668	3.33578
PYGL	-0.759572	0.591296	-0.738091	-0.671717	0.562363	-0.466997	-0.753666	-0.875342	-0.692048	1.15653	-0.182063	0.366632	-0.756584	0.596448	0.207546	-0.470342	1.62794	-0.80091	-0.790303	2.84888
ABHD12B	-0.230292	-0.349047	-0.278126	-0.246875	-0.171552	-0.256408	-0.349047	-0.185524	0.380558	-0.349047	-0.188722	-0.349047	-0.349047	-0.349047	4.17018	-0.349047	-0.349047	-0.349047	0.0935718	0.0546155
RP11-218E20.3	-0.681088	2.00591	-0.641238	-0.446844	1.34269	-0.595126	-0.640129	-0.762209	-0.762209	1.90105	0.531015	0.5987	-0.411014	1.05798	-0.762209	-0.762209	1.31355	-0.762209	-0.762209	-0.762209
TRIM9	-0.261513	-0.5152	-0.152857	-0.185789	-0.387129	0.337449	0.035592	-0.0759453	0.489687	-0.438265	-0.421078	-0.462408	-0.252835	0.139385	-0.582916	-0.582916	4.03569	-0.308563	0.172524	-0.582916
TMX1	-1.0082	-1.83042	0.036111	0.014728	-1.36341	1.14031	1.21577	0.256445	1.78103	-1.4454	-0.463653	-0.108737	0.0819716	-1.14852	-0.117388	1.58675	0.161123	0.19138	0.499814	0.520286
LINC00640	-0.351104	0.454253	-0.351104	-0.351104	-0.351104	-0.351104	-0.351104	-0.351104	-0.351104	-0.351104	-0.351104	-0.351104	-0.351104	1.89324	3.62127	-0.351104	-0.351104	-0.351104	-0.351104	-0.351104
FRMD6-AS2	-0.41649	3.17755	-0.373998	-0.392533	-0.41649	-0.41649	-0.41649	-0.385919	-0.41649	2.50182	0.250471	0.237854	-0.41649	-0.0173617	-0.41649	-0.41649	-0.41649	-0.41649	-0.41649	-0.41649
FRMD6	-0.927438	0.40995	-0.073142	-0.67797	1.21081	-0.660094	-0.259678	-0.489881	-0.644977	1.87823	0.28011	0.402292	-0.917907	1.0005	0.43526	-0.180252	2.31234	-0.468625	-1.20452	-1.42501
GNG2	-0.0902695	0.309518	-0.69822	-0.507698	1.44073	-0.628147	-0.732012	-0.491244	-0.833062	0.272944	0.771117	0.634236	-0.933683	0.100841	2.01912	-0.855145	-0.234335	-0.945769	-0.960336	2.36142
C14orf166	0.821519	0.127019	0.852421	0.82951	-0.27445	0.241582	-0.390858	1.08676	0.857274	-0.352481	-0.464727	-0.449994	1.92121	-0.688775	-0.311986	-2.67837	-0.394776	0.602066	0.141588	-1.47455
NID2	-0.746337	-0.321869	-0.785541	-0.778703	1.44508	-0.781365	-0.726447	-0.747335	-0.275727	1.63524	0.298977	0.196188	-0.749144	2.21624	1.76902	-0.694683	0.523071	-0.768363	0.00168745	-0.709983
COX5AP2	-0.196323	-1.10468	0.197196	-0.779613	-0.765627	1.71509	1.7314	0.0767977	0.198629	1.0619	-0.315767	-1.23735	-0.785414	-0.296811	-0.750975	0.510014	-0.593347	-0.321316	-0.656716	2.31293
PTGDR	-0.532027	-0.532027	-0.424045	-0.532027	0.119256	-0.532027	-0.486551	-0.311106	0.149971	-0.370595	-0.532027	-0.532027	-0.0097766	0.369362	-0.532027	-0.532027	0.208898	-0.532027	3.10571	2.43711
RP11-452D12.1	-0.330658	-0.0604312	-0.330658	-0.330658	0.03297	-0.330658	-0.330658	-0.330658	-0.330658	0.403453	-0.330658	0.463482	-0.330658	-0.330658	-0.330658	-0.330658	-0.330658	-0.330658	4.12039	-0.330658
PTGER2	-0.423378	-0.115057	-0.444381	-0.42649	0.219089	-0.40368	-0.40036	-0.438296	-0.36749	0.616405	-0.056522	-0.0848306	-0.417044	0.490184	-0.503844	-0.111574	4.02318	-0.517646	-0.294263	-0.344006
TXNDC16	-0.775373	-0.619938	-0.261523	-0.00665304	-1.80802	1.24915	2.55708	0.644171	0.0229701	0.326562	1.40192	-0.0818849	0.488714	-0.869466	-1.05637	-0.725378	-0.0650363	-0.401654	0.790738	-0.810006
GPR137C	-0.676182	-0.0700572	-0.170329	-0.725612	-0.118557	-0.405214	0.469894	-0.317294	0.0880054	-1.58347	1.51138	0.453749	0.719765	-0.923348	2.98736	-0.23825	0.485268	0.0428865	-0.165883	-1.36411
ERO1L	-1.04262	-0.091388	-0.992582	-0.944385	0.0837476	-0.236257	-0.523924	-0.83549	-0.681476	0.253994	0.00867591	0.303715	0.0444744	0.0572714	3.00063	-0.580011	0.879068	0.149289	-0.762839	1.91011
RP11-841O20.2	-0.960734	0.625758	-0.70301	-0.770262	0.956147	0.692653	-0.184466	-0.065805	-1.01294	-0.798722	1.02758	1.0131	0.372042	-0.918805	2.07705	-0.911965	1.54445	-0.575799	0.187127	-1.5934
PSMC6	0.367911	-0.052069	0.401979	0.258727	-0.467459	-0.00449108	0.631004	1.30678	0.544081	-0.718465	1.10444	0.182069	0.381256	-1.48594	-1.2241	1.64969	0.0241908	0.585058	-0.94975	-2.5349
STYX	-0.947286	-0.111571	-1.59653	-1.06607	0.00543616	-0.491825	-0.358575	-1.05183	-0.72112	0.0708472	-0.0894258	-0.0279358	-0.152654	-0.185244	2.57025	1.79413	0.66942	0.0688599	0.2004	1.42072
GNPNAT1	-1.71824	-0.761612	-1.0342	-0.576009	0.180131	0.290269	-0.384041	0.181662	0.76787	-0.217378	1.24329	0.876719	2.01609	-0.381166	0.12187	0.804452	0.472554	-0.910267	1.00089	-1.97287
RP11-589M4.1	-0.151461	0.499633	0.369739	-0.0320503	0.206331	0.501068	-0.884844	-0.31584	1.38365	-0.282456	-0.507521	1.18559	-0.56563	-1.25221	2.2703	-1.25221	1.41515	-1.25221	-0.0827996	-1.25221
FERMT2	-0.845642	0.702039	-0.839638	-0.922367	1.01085	-0.93133	-0.731971	-0.658385	-0.467602	0.515162	0.862983	0.396465	-0.0142201	1.05827	0.783965	1.92815	1.00739	-0.487586	-0.0682358	-2.29829
DDHD1	1.22269	-0.558153	0.18156	0.272979	0.0615397	-0.243619	-0.0175525	0.389872	0.0435969	-0.947518	-0.969979	-1.17513	-0.19565	0.0429792	-0.41425	3.57072	-0.216846	0.0783442	-0.544203	-0.58138
RP11-547D23.1	0.710494	-0.691592	0.843513	0.298642	-0.691592	1.31544	1.40722	0.626678	-0.691592	-0.691592	0.312551	-0.691592	-0.691592	-0.691592	-0.691592	-0.691592	-0.691592	2.78457	-0.691592	-0.691592
AL163953.3	0.145351	0.29249	-0.467549	0.498431	-0.467549	-0.467549	3.70395	0.794927	-0.467549	-0.467549	1.11055	-0.467549	-0.467549	-0.467549	-0.467549	-0.467549	-0.467549	-0.467549	-0.467549	-0.467549
RPS3AP46	0.564539	-0.397376	0.360714	-0.186884	-0.309974	1.30913	0.951264	0.719033	-0.0087779	-0.73772	-0.73772	-0.73772	0.475115	-0.73772	-0.73772	-0.73772	-0.73772	-0.73772	3.1627	-0.73772
BMP4	-0.632823	-0.71166	-0.195879	-0.410143	0.450515	-0.109824	-0.0275002	0.117763	2.1411	-0.601712	-0.441238	-0.4731	-0.111129	0.0452733	-0.671211	1.19535	-0.400506	-0.97614	2.86113	-1.04826
ATP5C1P1	-0.467025	1.20427	0.501062	0.355335	-0.128332	-0.0660162	0.078596	0.978648	0.570073	1.72894	0.707495	-0.507923	-1.26489	-0.292455	-0.542568	-0.339063	0.958082	-2.15905	0.638111	-1.95329
CDKN3	-0.553503	-0.526033	-0.500983	-0.492879	-0.551341	-0.110184	0.932449	2.86886	-0.342699	-0.46715	2.62552	-0.255255	-0.352896	-0.522164	0.0694236	-0.577189	-0.336239	-0.347788	-0.488495	-0.0714549
CNIH1	-1.3977	-0.300926	-0.884735	-0.990867	0.477804	-0.650993	-0.93132	-0.120072	0.5057	0.0351341	1.10057	-0.251101	-0.0997895	1.37022	-0.569119	2.95502	0.24422	-0.103653	0.525831	-0.914219
GMFB	-0.571676	-0.329504	-0.868889	-0.213198	0.380107	-0.372103	-0.455234	0.197944	0.573783	0.343864	2.2729	0.0200976	0.0509449	-0.357085	-0.841691	2.60077	-1.81704	0.00284084	0.204627	-0.821466
CGRRF1	0.711769	-0.811872	0.324987	0.205478	-0.427821	-0.102701	0.401854	0.387461	0.23216	0.505795	0.128435	-0.851805	0.187625	-0.1597	-1.20963	2.95035	-1.10037	0.231507	0.492632	-2.09615
SAMD4A	-0.695528	-0.227078	-0.790679	-0.765714	0.669654	-0.813262	-0.802814	-0.707355	-0.599155	-0.322931	-0.110975	-0.0323091	0.369227	1.06133	0.824476	-0.431131	0.360993	3.44061	0.194982	-0.622349
GCH1	-0.557279	-0.90432	-0.315568	-0.2121	-0.624758	0.0156523	-0.0487547	-0.0309989	0.593028	-0.045694	-0.536089	-0.690657	0.630306	-0.946389	1.34273	-0.867501	-0.5899	0.668891	-0.271403	3.3908
WDHD1	-0.725116	-0.957519	-0.376877	0.552156	-0.923061	1.82872	2.01588	-0.063164	-0.111051	-0.9925	1.34423	1.8209	0.435364	-0.731657	-0.393479	-0.994672	-0.533083	-0.194133	-0.369007	-0.631926
AL160471.6	-0.680276	0.0691391	-0.680276	-0.224391	-0.680276	1.84755	0.752245	-0.159382	-0.680276	0.294201	-0.680276	2.62302	-0.680276	-0.680276	-0.680276	-0.680276	-0.680276	0.76474	-0.680276	1.51592
SOCS4	0.0173352	-1.29494	-0.160601	1.049	-0.9006	1.73413	1.23119	0.452131	0.661733	-1.13844	0.0975282	-0.0329352	1.27824	-1.6693	-0.842994	1.5395	-0.780235	-0.768762	-0.461012	-0.0109594
MAPK1IP1L	-0.11361	-0.627701	-0.0952894	0.337139	-1.2847	0.997374	1.4101	0.0167624	0.352041	-1.45744	0.401815	0.369759	1.16031	-1.42846	-1.19605	1.5169	-0.55798	0.564467	1.13545	-1.50089
LGALS3	-0.664114	-0.597008	-0.554394	-0.64874	-0.474062	-0.621655	-0.622149	-0.640375	-0.231613	2.43209	-0.365519	-0.644084	-0.577974	2.68429	-0.0997632	0.892086	0.342306	-0.000214088	-0.515186	0.906075
DLGAP5	-0.502413	-0.490936	-0.479125	-0.503622	-0.468538	-0.339399	0.888378	2.90028	-0.370171	-0.403018	2.66767	-0.387723	-0.355625	-0.41379	-0.0937535	-0.427344	-0.312285	-0.236792	-0.499041	-0.172749
RP11-665C16.8	0.238571	-0.941961	0.67479	0.908726	-0.409654	0.74716	1.23078	0.0193646	1.99265	0.545643	-0.939716	-1.36323	1.02842	-0.683274	0.234404	-1.36323	-1.36323	0.256476	0.550554	-1.36323
FBXO34	-0.719468	0.360315	-0.573028	-0.719739	0.0786781	-0.134655	0.534875	0.832137	-0.0310269	-1.73131	1.28671	0.393979	-0.00771913	-0.764123	-1.16209	-0.58244	-1.58182	1.7496	1.47945	1.29167
RP11-665C16.1	0.297668	1.11238	-0.410473	0.38873	1.12082	-1.10858	0.120281	-0.899228	0.380754	-0.263774	0.0133041	-1.69649	-0.439388	0.928066	0.79277	-1.69649	1.4144	-1.69649	1.10905	0.532706
CHMP4BP1	-0.242565	-0.273711	-0.271778	-0.335585	-0.688089	0.192361	-0.31202	0.347582	-0.179099	1.23214	-0.0858158	-0.60374	-0.412921	0.966118	0.253706	-0.944612	-0.235349	-0.944612	-0.944612	3.4826
ATG14	2.23876	0.150742	1.654	0.461168	-0.297184	0.837702	0.188235	0.210409	-0.596241	0.629885	-1.06496	-0.467064	0.425881	0.420603	-1.67584	0.339346	-0.804508	-1.15725	0.163834	-1.65752
RP11-454L9.2	0.700892	-0.602066	0.73568	0.0227372	-0.939717	0.341115	-0.103503	0.0283221	1.71747	0.662891	-1.24381	1.18638	-0.127986	-1.24381	-1.24381	-1.24381	1.68961	1.0777	-0.170501	-1.24381
KTN1-AS1	0.272017	0.17301	0.928006	0.581928	-0.088463	-0.0332981	-0.445375	0.0689428	2.02619	0.122572	-1.09808	-0.00194363	-1.59355	-0.996747	-1.21034	-0.913797	2.26786	0.813089	-0.170911	-0.701115
RP11-132J14.3	0.880416	0.408675	-0.531892	-0.531892	-0.531892	1.71152	0.56426	0.653184	-0.531892	-0.531892	3.22844	-0.531892	-0.531892	-0.531892	-0.531892	-0.531892	-0.531892	-0.531892	-0.531892	-0.531892
KTN1	0.390363	-0.978863	0.0965816	0.126172	-0.858516	-0.0053017	0.0669955	0.364016	1.15451	-1.64025	-0.755014	-0.890664	0.307678	-1.39425	1.42123	2.23551	1.01261	0.56176	-0.123074	-1.09149
RPL13AP3	0.812954	-0.00745191	0.793305	0.247151	-1.08528	0.567714	0.498289	0.387051	-1.13954	0.741461	0.964263	0.0605646	-0.760069	0.195036	-0.308035	-2.66693	-0.575355	1.84712	0.500908	-1.07316
PELI2	-0.246355	-0.853332	-0.23687	-0.23849	-0.984702	-0.449842	0.314174	0.123015	-0.464255	-0.944285	-0.855766	-0.876068	2.09798	0.240995	1.25513	0.290508	-0.950217	0.169441	2.67396	-0.0650255
TMEM260	0.145225	-0.805237	0.23051	-0.0558822	-0.544526	-0.378659	0.118075	-0.0101727	1.39922	-0.29831	-1.06455	-1.31981	1.76957	-0.84119	-0.583163	0.874995	-0.716341	1.16	2.14409	-1.22385
RP11-624J12.1	2.441	-0.321388	-0.321388	-0.321388	-0.321388	-0.321388	-0.321388	3.34399	-0.321388	-0.321388	-0.321388	-0.321388	-0.321388	-0.321388	-0.321388	-0.321388	-0.321388	-0.321388	-0.321388	-0.321388
RP11-1085N6.1	0.646718	-0.428453	-0.428453	1.26811	-0.428453	1.51296	-0.428453	3.42746	-0.428453	-0.428453	-0.428453	-0.428453	-0.428453	-0.428453	-0.428453	-0.428453	-0.428453	-0.428453	-0.428453	-0.428453
RPL3P3	0.257527	-0.655972	-0.310258	2.41304	-0.547503	0.244762	-0.231522	0.654302	-0.464883	-0.880621	-0.251897	-0.268922	1.21613	-0.880621	-0.880621	1.46248	-0.880621	-0.880621	1.76644	-0.880621
RP11-613G13.1	-0.188949	-0.165469	-0.172896	-0.0830772	-0.61037	0.034371	0.25264	-0.78148	0.159564	0.706237	-0.985681	-0.250176	-0.332953	-0.392449	-0.985681	2.73272	-0.985681	2.23878	0.796223	-0.985681
RP11-108M12.3	0.262202	-0.610977	0.692749	0.807511	-0.153202	-0.376978	1.1256	-0.610977	0.16742	-0.610977	-0.610977	-0.610977	3.40761	-0.610977	-0.610977	-0.610977	-0.610977	-0.610977	0.787837	-0.610977
EXOC5	0.199668	-0.890222	-0.292647	0.139707	-0.744075	0.650535	0.777107	0.275234	0.604099	0.111471	1.06173	-0.328652	-1.36372	0.0537231	2.35037	0.353542	-1.37181	-1.88065	-0.806481	1.10107
AP5M1	0.523885	-0.884418	0.74029	0.562651	-1.37683	0.851081	0.598191	0.167924	1.2779	-0.264679	-0.482895	-0.872426	1.5038	-1.14538	-0.431158	0.870068	-1.96906	0.39736	1.15466	-1.22097
NAA30	0.357142	-0.426904	-0.291443	0.170779	-1.28681	-0.42314	0.119254	1.43823	1.9718	0.764221	-0.279431	-1.10674	0.0100609	0.578396	-0.784123	0.369932	-1.05557	-0.319919	1.90843	-1.71418
C14orf105	-0.439263	-0.444644	-0.445126	-0.436891	-0.442299	-0.437617	-0.384886	-0.378603	0.701228	-0.440785	-0.437359	-0.438156	1.23919	-0.45485	-0.426115	-0.407616	-0.436512	1.55463	3.40226	-0.446584
SLC35F4	-0.283241	-0.443921	-0.0947187	-0.246693	-0.425108	-0.00890564	-0.16276	-0.3134	2.12072	-0.329311	-0.40513	-0.443921	-0.320931	-0.288585	-0.401265	3.5286	-0.443921	-0.220451	-0.373137	-0.443921
RP11-409I10.2	-0.462709	-0.462709	-0.462709	1.42101	-0.462709	0.261588	-0.462709	0.255382	3.25042	-0.462709	-0.462709	-0.462709	-0.462709	1.75224	-0.462709	-0.462709	-0.462709	-0.462709	-0.462709	-0.462709
RP11-999E24.3	-0.18103	-0.260204	-0.0493839	-0.176615	-0.326832	-0.182519	-0.163278	-0.0900914	0.0515603	-0.12434	-0.368999	-0.279003	-0.258385	-0.183336	-0.434051	4.20569	-0.357587	-0.39787	0.0186803	-0.442407
C14orf37	-0.178018	-0.211806	-0.0714041	-0.206856	-0.243678	-0.170465	-0.21711	-0.0940326	0.308501	0.0824627	-0.379671	-0.368071	-0.209048	0.114965	-0.597725	4.13251	-0.380125	-0.441225	-0.169298	-0.699906
UBA52P3	-0.0841033	-0.0871245	0.416864	-0.384329	-0.782437	-0.347919	-0.3974	0.904196	0.457552	1.00641	-0.802804	-0.0221355	0.491017	-0.8178	-0.61261	-1.253	-0.275035	-0.276033	-0.563145	3.42983
ACTR10	0.595038	0.634551	-0.026024	0.0887935	0.58439	-0.0284912	-0.32003	-0.363572	-0.225569	1.51275	0.834989	0.654359	-0.912989	0.860763	-0.650703	1.54308	0.129057	-0.924669	-1.28595	-2.69978
PSMA3	-0.698052	-0.694307	-0.535957	0.439188	-0.963416	0.791662	1.0945	0.811053	0.8573	-1.07765	1.56231	0.553095	0.980023	-1.85444	-0.52567	0.875368	-0.744788	0.0563203	0.775226	-1.70177
CTD-2002H8.2	2.02574	-0.0548631	-0.900441	0.84026	-0.0351509	0.493092	1.48571	0.476414	-0.716976	-0.581589	0.228734	-1.08956	-0.412245	1.1009	-1.08956	1.5717	-1.08956	-0.0734682	-1.08956	-1.08956
RP11-349A22.5	1.5998	-0.0867642	0.931543	0.331454	-0.343051	0.352684	0.13739	0.247631	0.674756	-1.20939	-0.513885	-0.564493	-0.0647004	-1.31565	-1.04493	2.44031	-0.373302	0.262839	0.403107	-1.86534
HMGB1P14	-0.482375	0.49005	1.70779	0.329972	-0.482375	-0.482375	3.11628	-0.482375	-0.482375	1.59152	-0.482375	-0.482375	-0.482375	-0.482375	-0.482375	-0.482375	-0.482375	-0.482375	-0.482375	-0.482375
AL132989.1	0.332001	-0.445082	-0.445082	0.124528	-0.445082	0.886422	1.99765	-0.445082	-0.445082	-0.445082	-0.445082	3.33563	-0.445082	-0.445082	-0.445082	-0.445082	-0.445082	-0.445082	-0.445082	-0.445082
ARID4A	-0.800757	-0.035114	-0.759848	-1.18836	0.0125694	-0.899018	-0.593265	-0.221626	0.115132	-0.107573	0.929342	-0.881246	0.288556	-0.736644	0.530573	2.81017	-0.759862	1.30103	1.47851	-0.482574
TOMM20L	-0.100186	0.045337	-0.778984	-0.482941	0.415251	-0.392451	-0.460816	-0.778984	-0.121778	-0.778984	-0.778984	-0.778984	0.0816281	-0.778984	-0.778984	1.70927	2.05311	1.48895	1.9965	-0.778984
TIMM9	-0.576149	0.590289	-0.128644	-0.517591	-0.252801	-0.395044	-0.423554	-0.11485	0.636461	0.735042	0.478315	-0.569038	1.09037	-1.32898	-1.29173	0.806863	-0.541629	0.735313	2.70696	-1.6396
KIAA0586	-0.330767	-0.726931	-0.381253	-0.0539375	-0.269171	-0.136603	0.622142	3.33627	0.08094	-0.517838	2.06876	-0.204342	-0.536664	-0.584928	-0.171012	-0.027181	-0.639844	-0.21762	-0.525	-0.785024
HNRNPCP1	-0.0323399	-0.927943	1.31447	0.270628	0.0350118	-0.403805	0.757037	3.02468	-0.200407	0.089644	0.72155	-1.31344	-0.482785	-1.31344	0.116911	0.414786	-0.502405	-0.0894785	-0.165236	-1.31344
RPL9P5	-0.254931	-0.254931	-0.254931	-0.254931	-0.254931	-0.254931	0.383635	-0.254931	-0.254931	-0.254931	-0.254931	-0.254931	-0.254931	-0.254931	-0.254931	-0.254931	-0.254931	-0.254931	-0.254931	4.20512
DACT1	-0.757934	1.20363	-0.543231	-0.738956	1.07379	-0.646087	-0.650227	-0.58703	-0.642355	2.58229	0.823285	0.475248	-0.761527	1.78448	0.224741	-0.625145	-0.0316317	-0.834279	-0.693154	-0.655907
RP11-112J1.1	0.955353	-0.236739	1.91031	1.1167	-0.531933	0.995284	0.415887	0.441413	0.397679	0.611044	-1.29246	0.091467	0.209036	-1.24434	-1.38677	-1.77603	-1.11041	0.299624	0.868038	-0.733148
DAAM1	-0.121985	2.58487	-0.688118	-0.327374	1.0031	-0.43653	-0.250196	-0.383495	-0.426225	0.847459	1.62642	1.60396	-0.50756	-0.300173	-0.52326	-1.26752	-0.134454	-0.419066	-1.01028	-0.869574
GPR135	-0.537154	2.08951	-0.0890537	-0.150159	0.475647	-0.950096	-0.325821	-0.848234	0.0377738	1.70035	0.862393	0.915656	-0.587198	1.08492	-1.48954	-0.48961	0.890615	-1.25301	-0.0991486	-1.23783
L3HYPDH	-1.02753	1.98664	-0.840316	-0.925196	0.905817	-1.16687	-1.18749	-0.882402	0.226571	1.31226	0.422254	1.20608	-0.20383	0.782146	0.379451	1.20283	-0.340477	-1.1434	0.255499	-0.962052
JKAMP	0.629281	0.359279	0.12679	-0.0405407	-0.19763	-0.259287	-0.218864	-0.243177	0.122181	0.723301	0.218509	0.0253538	-0.568819	0.136938	-1.32337	3.43463	-0.621117	-0.294707	-0.205349	-1.80341
CCDC175	2.80344	0.99873	0.149573	0.629075	-0.491901	0.435589	-0.0950956	-0.309898	-0.346838	-0.227446	0.05216	-0.442369	1.90689	-1.04973	-0.876328	-1.04973	-1.04973	0.0612398	-0.0479066	-1.04973
RTN1	0.483882	-0.488702	0.576356	0.871749	-0.737992	0.831017	0.647879	0.460569	-0.482648	0.21882	-0.257541	-0.445261	-0.496287	0.522111	-0.987597	-1.37635	-0.653489	-1.0896	-0.686855	3.08994
RP11-62H20.1	-0.526195	-0.716144	-0.117638	0.194657	-0.716144	0.502888	1.01491	1.59575	1.98376	-0.716144	-0.716144	-0.716144	1.77373	-0.716144	-0.716144	-0.716144	-0.716144	-0.716144	1.45573	-0.716144
LRRC9	-0.126968	-0.476791	0.201829	0.159194	-0.39832	0.118321	0.0303798	-0.0388172	0.842754	-0.476791	-0.476791	-0.476791	-0.183626	-0.476791	-0.476791	-0.476791	-0.476791	-0.296685	3.98306	-0.476791
RP11-16B13.1	-0.196914	-0.279945	-0.32869	-0.364385	-0.693672	-0.284085	-0.277701	-0.238445	-0.693672	-0.693672	0.154042	0.453537	0.227397	-0.693672	-0.693672	2.47525	-0.693672	2.8694	0.646246	-0.693672
PCNXL4	0.843298	-0.519589	0.576251	0.389354	-0.523926	0.338725	0.621577	1.98456	0.55905	0.835471	0.780822	-0.511765	-0.552424	-0.592013	-1.27893	1.63477	-1.47756	-0.995668	-0.521933	-1.59006
DHRS7	1.64737	-0.393025	0.578363	0.625926	-1.20437	-0.656533	-1.04039	0.805642	0.0334954	1.49441	-0.141687	-1.6515	0.00467382	1.41768	0.757878	0.205563	0.1226	0.231406	-1.20697	-1.63054
SCOCP1	0.755133	2.71384	-0.377043	-0.377043	2.94076	-0.377043	-0.377043	-0.377043	-0.377043	-0.377043	-0.377043	-0.377043	-0.377043	-0.377043	-0.377043	-0.377043	-0.377043	-0.377043	-0.377043	-0.377043
PSMA3P	1.46142	-0.398976	-0.398976	-0.398976	-0.398976	2.67948	2.6417	-0.398976	-0.398976	-0.398976	-0.398976	-0.398976	-0.398976	-0.398976	-0.398976	-0.398976	-0.398976	-0.398976	-0.398976	-0.398976
RPL17P2	0.0576013	-0.356403	-0.356403	0.18351	-0.356403	1.72631	-0.356403	-0.356403	-0.356403	-0.356403	-0.356403	-0.356403	-0.356403	-0.356403	-0.356403	-0.356403	3.73504	-0.356403	-0.356403	-0.356403
CTD-2184C24.2	-0.113547	-0.0218054	-0.134362	-0.369089	-0.369089	0.000680393	-0.179673	0.388186	-0.369089	-0.369089	-0.369089	-0.369089	-0.369089	-0.369089	-0.369089	-0.369089	-0.369089	0.364273	4.12531	-0.369089
PPM1A	-0.191832	0.103918	-0.43511	-0.262231	-0.30689	-0.497705	-0.476443	-0.0453729	0.307621	-1.44423	-0.315522	-0.834171	1.10226	-0.611785	0.0355226	3.17365	-0.33892	0.739046	1.32796	-1.02976
C14orf39	-0.232316	0.597362	-0.134717	-0.0548514	0.663208	0.470569	-0.396071	-0.717373	-1.03917	1.84757	-0.299357	1.17669	-0.349772	1.2675	-1.03917	-1.03917	-0.787259	2.14465	-1.03917	-1.03917
RBM8B	0.528404	-0.267536	0.521606	0.5202	-0.74569	0.536402	1.15462	1.99814	-0.152288	0.727126	1.71186	0.766334	-0.396489	-1.01807	-1.57788	-1.31874	-0.666163	-0.767542	-1.09662	-0.457679
SALL4P7	2.63981	-0.60035	2.2534	0.413854	-0.60035	0.653531	0.370808	1.20942	-0.60035	0.26372	-0.60035	-0.60035	-0.60035	-0.60035	-0.60035	-0.60035	-0.60035	-0.60035	-0.60035	-0.60035
SIX6	-0.388918	-0.388918	1.12419	-0.388918	-0.388918	2.51026	2.97715	-0.388918	-0.388918	-0.388918	-0.388918	-0.388918	-0.388918	-0.388918	-0.388918	-0.388918	-0.388918	-0.388918	-0.388918	-0.388918
RP11-1042B17.3	-0.377528	-0.607821	-0.0187074	-0.607821	-0.607821	-0.0146548	2.55091	-0.00957199	0.00867429	0.739877	-0.607821	-0.607821	2.39925	1.40778	-0.607821	-0.607821	-0.607821	-0.607821	-0.607821	-0.607821
RP11-1042B17.1	-0.124898	-0.844167	-0.217755	-0.378577	-1.04341	-0.306016	0.629116	0.446512	-0.153855	0.415175	-1.04341	-1.04341	1.4906	-1.04341	-1.04341	1.07874	0.47027	-1.04341	1.93332	1.82197
RP11-1042B17.2	1.9873	-0.899186	0.758295	0.498099	-0.934588	0.404574	1.61451	-0.462986	-1.14344	-0.292463	-0.343165	-0.14824	-0.568184	-1.14344	0.145868	1.31078	-1.14344	0.0756672	1.42749	-1.14344
SIX1	1.90847	-0.829453	1.02938	1.50211	-0.822258	1.13152	1.43104	1.4229	0.474348	-0.719365	-0.820673	-0.552033	-0.484712	-0.434517	-0.826594	-0.324292	-0.797302	-0.839899	-0.697019	-0.751647
SIX4	1.33692	-0.671178	0.972122	1.21363	-1.09871	0.960515	0.918815	1.21009	0.134421	-0.681766	-0.686542	-0.628906	1.28749	-0.533958	-1.17561	-1.05632	-0.970058	1.22932	-0.641303	-1.11898
MNAT1	1.12725	-0.899397	1.06757	0.912147	-1.19993	0.665047	0.998658	0.780153	0.691288	-0.810195	-0.828723	-0.842564	0.663332	-1.14658	-0.953655	1.1317	-0.806419	0.514698	0.79128	-1.85565
RP11-307P22.1	-0.462711	-0.462711	-0.462711	-0.462711	-0.462711	2.85117	1.31271	1.13248	-0.462711	-0.462711	2.10701	-0.462711	-0.462711	-0.462711	-0.462711	-0.462711	-0.462711	-0.462711	-0.462711	-0.462711
TRMT5	-0.322366	-1.05857	0.10127	0.120361	-0.347194	0.338059	0.428039	0.16013	0.735982	0.469847	-0.578897	-0.882144	1.39752	0.86045	-1.29415	1.32502	-1.62643	1.40011	0.791647	-2.01869
SLC38A6	0.532575	-0.109525	0.138786	-0.486387	-0.683557	-0.585875	-0.805751	-0.569928	0.276884	-0.251808	-0.173274	-0.969336	-0.0351572	-0.120447	-1.14728	2.93195	-1.23219	0.541516	1.50937	1.23943
PRKCH	-0.27089	-0.283095	-0.253282	-0.284271	-0.278071	-0.249738	-0.258824	-0.269423	-0.260165	-0.237039	-0.291736	-0.285663	-0.267535	-0.206772	4.2073	-0.291736	-0.257898	-0.0474073	-0.238245	0.324485
TMEM30B	-0.502435	-0.683912	-0.151733	-0.201787	-0.687493	-0.148286	-0.360206	-0.280658	-0.190413	1.81936	-0.408016	-0.640004	1.21156	1.60632	-0.518257	-0.705523	-0.705523	2.74546	-0.492924	-0.705523
RP11-902B17.1	-0.357723	-0.478587	-0.0569339	-0.0852119	-0.544288	-0.248886	-0.368298	-0.311412	0.0212491	0.33518	-0.544288	-0.273518	-0.378591	0.0177212	4.00401	-0.544288	-0.544288	0.80432	-0.369904	-0.0762617
RP11-47I22.3	-0.293026	-0.331354	-0.292962	-0.202025	-0.331354	-0.248793	-0.193922	-0.21107	-0.331354	-0.172743	-0.105151	-0.0111176	-0.331354	-0.331354	4.2053	0.197569	-0.331354	-0.0212361	-0.331354	-0.331354
HIF1A-AS1	-0.544223	0.102991	-0.293617	0.0766056	-0.798159	-0.798159	0.456203	-0.153373	-0.266014	-0.798159	-0.798159	0.0360205	-0.0291803	0.974436	-0.798159	1.62621	-0.798159	0.429522	3.17153	-0.798159
HIF1A	-0.0386922	-0.90891	-0.0440862	0.39293	-0.914207	0.202176	0.409844	-0.0107092	-0.0565379	-1.27067	0.0461698	-0.284323	-0.233758	-1.39528	2.38442	-0.252734	-0.1798	0.144621	-0.645593	2.65514
HIF1A-AS2	-0.391108	-0.391108	-0.391108	-0.391108	-0.133765	-0.391108	-0.391108	-0.391108	-0.391108	-0.391108	-0.391108	-0.391108	3.98695	-0.391108	0.517644	0.782153	-0.391108	0.0804114	0.242121	-0.391108
SNAPC1	0.0787227	-1.26352	0.196745	-0.148403	-0.922793	-0.330668	-0.0773361	1.7772	0.884359	-1.32072	0.0542887	-1.22417	2.27246	-0.557533	-0.275312	0.83813	-0.450501	1.3347	0.101564	-0.967205
SYT16	-0.145113	-0.331842	-0.171964	-0.0992459	-0.254829	-0.142924	-0.285081	-0.262342	-0.135526	0.109686	-0.331842	-0.331842	-0.138602	-0.0350373	-0.331842	-0.331842	-0.331842	4.21572	-0.331842	-0.331842
RP11-355I22.7	-0.251719	-0.807597	0.686493	-0.404042	-0.807597	-0.134071	-0.320223	-0.117442	1.22482	1.28298	0.00255518	-0.514968	-0.456727	-0.288952	-0.807597	0.46987	-0.807597	3.28636	-0.807597	-0.426949
LINC00643	-0.432757	-0.19415	-0.432757	-0.343842	-0.432757	-0.432757	-0.38128	-0.304885	-0.432757	0.853514	-0.201621	-0.351768	-0.222047	2.10028	-0.432757	-0.432757	-0.432757	3.37336	-0.432757	-0.432757
KCNH5	3.80729	-0.473681	-0.21617	1.14089	-0.473681	0.72024	0.105155	0.171743	-0.473681	-0.473681	-0.332997	-0.0750793	-0.11059	-0.473681	-0.473681	-0.473681	-0.473681	-0.473681	-0.473681	-0.473681
RHOJ	-0.552998	0.168689	-0.527937	-0.562156	0.655979	-0.557919	-0.535838	-0.545558	-0.562418	-0.131843	-0.0187401	-0.0200647	-0.552837	1.05351	3.54283	-0.557153	1.17294	-0.330582	-0.561227	-0.576684
PPP2R5E	0.244664	-0.854843	-0.201426	-0.109709	-0.779664	-0.244867	0.439436	2.24241	0.46951	-0.758484	0.457221	-0.932063	0.396761	-1.01853	0.880191	-0.0966921	2.11217	-0.133203	-0.133457	-1.97944
CTD-2302E22.4	0.57871	-0.388275	0.023574	-0.290785	-0.828146	1.37317	-0.217459	1.30056	-0.260271	-0.312411	-0.108957	-1.45105	-0.53322	1.4977	1.72657	-0.288741	-0.994965	-0.902721	1.52776	-1.45105
CTD-2302E22.5	0.283831	-0.622423	0.0643479	0.548951	-0.622423	-0.622423	0.825405	0.054909	0.423004	-0.622423	-0.124583	0.210385	-0.622423	0.227879	-0.622423	-0.622423	-0.622423	-0.622423	-0.622423	3.71011
WDR89	-0.317798	-1.19691	0.508894	0.685392	-0.272119	0.487978	0.702748	1.29215	1.35067	-0.348097	-1.17905	-0.519994	0.912841	-0.267775	-0.725678	1.19473	-1.4381	0.235242	1.03849	-2.14361
CTD-2302E22.3	-0.33927	0.688779	0.203944	0.831177	-0.774795	2.25144	0.891139	-0.154724	-0.100532	0.562928	0.482047	0.762797	0.269911	-0.956172	-1.71308	-2.14918	-1.01635	0.22725	0.476544	-0.443848
SGPP1	-0.782988	-0.927314	-0.887306	-0.652601	0.259542	-0.542412	-0.662457	-0.433337	-0.209583	-0.178678	0.0280468	-0.0853563	-0.56233	-0.248303	-0.0281188	1.23152	0.032714	-0.473503	2.5866	2.53587
RP11-804M7.1	1.46207	-0.476239	-0.476239	-0.476239	2.52879	1.45812	-0.476239	2.17085	-0.476239	-0.476239	-0.476239	-0.476239	-0.476239	-0.476239	-0.476239	-0.476239	-0.476239	-0.476239	-0.476239	-0.476239
SYNE2	0.279666	-0.844779	0.254405	0.285997	-1.00249	0.880329	1.59151	0.775615	-0.0149998	-0.93324	1.11674	0.0784881	-0.032633	-1.25287	-0.22533	1.39755	-0.379088	-0.60699	1.04816	-2.41605
ESR2	0.624378	-0.274288	0.790048	0.174137	-0.694725	0.731311	2.13878	-1.06647	-0.339014	0.353363	1.02292	1.53397	-1.30962	-0.848727	-1.15431	-0.192185	0.33274	-1.03912	0.659586	-1.44278
RP11-544I20.2	0.425235	-0.500503	0.713613	0.773557	-0.283593	1.5705	1.81652	0.925391	0.195976	-0.619423	0.355051	-0.641939	-0.801368	-0.415383	-1.35074	-0.790526	1.75153	-0.700414	-1.07274	-1.35074
TEX21P	-0.317097	-0.106185	1.42428	-0.477258	-0.827184	0.141371	1.29988	1.2746	1.05268	1.40224	-1.10122	-0.195514	-1.10122	-1.10122	-0.0896383	-1.10122	0.724529	-1.10122	1.30061	-1.10122
MTHFD1	-0.822479	-0.627817	0.0370028	0.782414	-0.843111	2.2371	1.46341	-0.231188	0.363926	-0.440114	0.676047	2.02004	0.175208	-0.954054	-0.621724	-1.29054	-0.535376	-0.654389	0.163932	-0.898295
CTD-2555O16.4	-0.148747	-0.541235	0.26302	-0.232097	0.0517997	0.648125	0.383259	-0.571922	0.409991	1.97746	0.529104	0.652633	-0.673126	2.69748	-0.490693	-0.991012	-0.991012	-0.991012	-0.991012	-0.991012
ZBTB25	-0.746837	-0.406507	-0.763683	-0.53286	-0.956657	0.335448	0.533001	-0.790967	-0.140539	0.42748	1.15151	0.278192	-0.0599732	0.826969	-1.40787	2.44368	-0.728169	-0.610545	1.9275	-0.779181
CTD-2555O16.3	0.36032	0.24635	-0.66521	1.14816	-0.873786	1.94945	-0.116328	-0.475621	-0.873786	-0.873786	-0.201326	1.37682	-0.873786	-0.873786	0.916301	-0.873786	-0.873786	0.477292	-0.873786	1.97408
AKAP5	-0.0835014	-0.657892	-0.0122626	-0.20934	-0.550385	0.0796278	0.428773	0.0787007	0.410715	-0.597614	-0.52819	-0.491623	0.581682	-0.529788	-0.147554	-0.410561	-0.496097	-0.24923	3.9423	-0.55776
ZBTB1	0.0302681	-1.82342	0.206758	-0.12825	-0.311283	0.165824	-0.104321	0.283201	1.50097	-0.234436	-0.104662	-0.727569	0.229749	-0.169062	-0.175708	1.80456	-1.04183	-1.33548	-0.522999	2.45769
HSPA2	-0.429018	0.195125	-1.13935	-0.723996	0.513069	-0.666751	-0.104208	-0.255916	-0.0816776	2.39276	1.56924	1.05086	-0.997989	0.865374	0.678917	-1.00111	0.916828	-0.524119	-1.12677	-1.13127
PPP1R36	-0.392297	0.036181	-0.690847	-0.710464	0.136685	-0.152198	-0.895865	-0.999825	1.41605	0.382109	0.820171	-0.65594	-0.815368	-0.0286877	3.11492	0.628229	-0.289596	0.60601	-0.301057	-1.20821
PLEKHG3	-0.472661	-0.834258	-0.738759	-0.643935	-0.332125	-0.536215	-0.340778	-0.200077	1.28948	0.389098	0.146129	-0.719986	0.400218	-0.316853	-1.03469	3.32008	0.487176	0.170692	0.875697	-0.90823
SPTB	1.25552	-0.948147	0.495534	1.30075	-0.920242	0.858077	0.42671	0.827534	0.994656	-0.889868	-0.805653	-0.817138	-0.447243	-0.999729	-0.556812	2.46702	-0.328099	-0.3602	-0.794774	-0.757892
CHURC1	0.476689	-0.110502	0.201383	-0.219052	-0.405801	-1.028	-0.645073	-0.000677401	0.653665	1.00645	-2.08246	-1.72888	-0.00466107	-0.21112	-0.337381	2.46388	0.516819	-0.329412	0.702042	1.08209
FNTB	1.3852	-1.09856	0.277552	1.08097	-1.43505	1.26658	1.35378	0.789276	0.74669	-0.0895982	-0.183664	-0.806846	0.517166	0.179581	-1.22377	0.532847	-0.70711	-1.45666	0.415503	-1.54387
GPX2	-0.0730713	-0.40755	-0.163276	-0.264443	-0.0571019	-0.40755	-0.40755	-0.40755	-0.40755	-0.40755	0.586563	-0.238454	-0.40755	-0.40755	0.140341	-0.40755	0.503596	4.04889	-0.40755	-0.40755
RAB15	1.2864	-1.09205	-0.0143661	1.36785	-0.900316	1.19995	1.5014	1.33428	-0.899087	-0.910456	0.120282	0.243267	-0.278406	-0.258684	1.08669	-1.66041	0.301541	-0.61436	-0.694127	-1.1194
RP11-840I19.5	-0.685822	0.641557	-0.685822	-0.685822	-0.685822	-0.685822	0.256984	-0.685822	0.47588	0.922498	0.252177	1.23324	2.62746	-0.685822	-0.685822	1.82007	-0.685822	-0.685822	-0.685822	-0.685822
MAX	-0.238505	-0.028324	-0.141998	-0.444324	-0.544354	-0.964331	-1.67129	-0.809962	0.403285	1.34112	-0.730634	-0.848886	0.305892	0.440406	1.27114	0.196701	-0.920873	0.463012	0.126738	2.79518
RPL21P7	0.593174	0.855152	1.58317	0.332656	-0.476199	-1.31389	0.663463	2.15658	-0.308588	-0.0639641	0.367155	-0.0781595	-1.14652	0.49947	-0.264111	-1.73166	-1.73166	-0.437063	0.434784	0.0662005
FUT8	-0.980619	-0.738616	-0.919138	-1.0741	0.458427	-0.616136	-0.309654	-0.907859	0.161414	2.26785	0.34405	-0.0768776	-0.743204	1.80028	0.901298	1.85844	-0.574237	-0.0881064	-0.344491	-0.418711
RPL21P8	-0.7846	-0.0892873	0.734058	0.552799	-0.523655	0.311868	1.10962	1.75125	-0.402239	0.637108	-0.97988	0.907245	2.11043	0.54457	-0.97988	-0.97988	-0.97988	-0.97988	-0.97988	-0.97988
CTD-2014B16.3	-0.352367	-0.373367	-0.307467	-0.224987	-0.343393	-0.32664	-0.251909	-0.248438	0.623216	-0.234851	-0.373367	-0.373367	-0.301166	-0.373367	-0.0832111	4.09129	-0.249677	-0.373367	0.449806	-0.373367
YBX1P1	-0.605283	-0.896103	-0.604194	-0.445541	-0.760414	-0.408354	-0.505259	-0.288562	1.52286	-0.855413	-0.489863	-0.476097	2.04507	-0.926264	-0.248707	2.03878	-0.19156	1.38536	1.12926	-0.419715
RP11-72M17.1	-0.288269	-0.681151	-0.105097	0.183245	-0.100876	0.220738	-0.180832	-0.737823	1.37808	-0.678071	-0.427737	-0.523374	0.0826671	-1.24051	-0.363436	2.36791	-1.24051	0.540875	2.35154	-0.557371
GPHN	-0.384417	-0.667688	-0.305356	-0.253997	-0.121522	-0.07494	0.031604	-0.666449	0.67778	-0.441072	-0.461582	-0.370397	-0.0193636	-0.595161	-0.111215	3.77097	-0.431609	-0.22689	1.2589	-0.607594
CTD-2560C21.1	-0.277291	-0.402984	-0.251698	0.0498598	-0.402984	-0.0879354	0.211037	-0.117061	0.0480322	-0.402984	-0.402984	-0.402984	-0.402984	-0.402984	-0.402984	4.04188	-0.402984	-0.402984	0.816008	-0.402984
FAM71D	-0.38593	-0.680069	0.415946	0.709512	-0.572397	0.498735	1.47404	0.470411	0.173075	-0.220042	0.853949	0.596728	-0.280879	-2.02082	-1.63402	-0.585011	1.22783	1.01783	0.754877	-1.81376
MPP5	-0.296582	-0.362577	-0.313619	-0.320908	-0.205308	-0.281139	-0.276121	-0.24069	0.535285	-0.23157	-0.24667	-0.310491	-0.141016	-0.187915	-0.292564	4.15925	-0.424537	-0.099904	-0.020556	-0.442368
ATP6V1D	0.161263	-0.386174	-0.174324	-0.274725	-1.02914	-0.192485	0.0812591	-0.124901	0.575128	-0.188397	0.0536316	-0.611502	0.718821	-0.589255	-1.76589	3.23973	-0.440097	0.732295	1.00915	-0.794387
EIF2S1	-1.271	-1.39614	-0.646958	0.921482	-1.2044	1.56936	1.18752	0.520367	1.24503	-0.727739	1.39798	1.23075	0.483521	-1.13191	0.0696211	-0.126928	-0.787772	-0.37406	-0.845672	-0.113059
PLEK2	-0.355199	-0.382705	-0.311288	-0.382705	-0.32222	-0.197862	-0.382705	-0.30155	0.177771	-0.382705	-0.286149	-0.382705	0.0715938	-0.382705	-0.382705	0.597332	-0.382705	4.10481	-0.198772	0.0831742
TMEM229B	-0.450061	-0.636677	-0.337261	-0.257968	-0.421587	-0.311099	-0.328927	-0.484078	-0.636677	-0.205392	-0.636677	-0.636677	2.32438	0.489031	0.387206	3.11186	-0.636677	-0.636677	0.197341	0.106624
PLEKHH1	0.498717	-0.844878	0.192011	0.191769	-0.837941	0.624146	0.069257	-0.254211	0.63619	-0.906897	-0.827318	-0.795179	2.24852	-0.93746	-0.93746	0.127582	-0.692163	0.485737	2.52801	-0.568427
PIGH	-0.181099	-0.162904	-0.130334	-0.00295224	-0.515868	-0.0768289	-0.560556	-0.571715	0.553727	-0.0202038	-0.891476	-0.10095	0.709264	-0.201467	-0.933457	2.85943	-0.658935	0.137667	2.18732	-1.43867
RP11-643G16.4	0.329349	0.0197308	0.41971	-0.0233057	-0.325349	0.172371	0.404669	1.86493	0.596505	-0.664664	-0.664664	-0.664664	3.18803	-0.664664	-0.664664	-0.664664	-0.664664	-0.664664	-0.664664	-0.664664
ARG2	-0.839407	0.558645	-0.735833	-0.29147	-0.916882	-0.177334	-0.0223897	-0.373852	-0.372444	-0.63492	0.184732	0.268077	2.28615	-0.557824	-0.748983	-1.07374	0.263335	2.60303	1.13649	-0.555371
VTI1B	0.466233	-0.717124	0.501322	0.711949	-0.322095	0.764775	0.0610734	0.727953	0.310155	0.789728	0.513578	-0.212974	0.793523	0.429946	-1.56613	-0.209537	-1.5529	-1.92013	1.91188	-1.48122
COX7A2P1	1.41347	-0.734584	1.11622	0.671718	-0.734584	1.19655	-0.170103	1.73091	-0.734584	-0.734584	-0.734584	-0.734584	-0.734584	1.04484	-0.734584	-0.734584	1.8114	-0.734584	-0.734584	-0.734584
RDH11	-0.123953	-0.965551	-0.564107	-0.30415	-0.809849	-0.388069	0.0212248	0.486829	0.839819	-0.466874	-0.187185	-0.891612	1.47372	-0.063744	-0.712391	1.45139	-0.417464	0.00436506	2.87905	-1.26145
RDH12	-0.420802	-0.420802	-0.292865	-0.29745	-0.364195	-0.358503	-0.420802	-0.162933	-0.117571	-0.255812	-0.108671	-0.420802	-0.0398123	-0.420802	-0.420802	-0.420802	3.90494	0.131524	1.32776	-0.420802
ZFYVE26	0.638261	-0.613536	0.650218	-0.688344	-0.530019	-0.137989	1.18446	0.686404	0.675067	0.407425	1.66215	-0.334331	-0.0124479	0.765598	-0.148844	0.565674	-2.44779	-1.75042	-1.15234	0.580801
RP11-1012A1.7	-0.228349	-0.627001	0.276449	0.1454	-0.533348	3.59586	1.5182	-0.215447	0.104703	0.118857	0.0949902	0.287875	-0.627001	-0.627001	-0.627001	-0.627001	-0.149184	-0.627001	-0.627001	-0.627001
RAD51B	0.0224177	-0.90776	0.670151	0.60091	-0.189611	1.60679	1.3985	0.471828	0.208781	-0.786392	0.0918312	0.198653	-0.368691	-1.63542	-0.945529	-1.7722	-0.968577	1.88429	0.677464	-0.257435
RP11-204K16.1	0.99197	-0.520908	2.38693	0.651972	-0.520908	1.31314	-0.520908	-0.520908	-0.520908	-0.520908	2.46961	-0.520908	-0.520908	-0.520908	-0.520908	-0.520908	-0.520908	-0.520908	-0.520908	-0.520908
PPIAP6	0.201699	0.423397	-0.114256	-0.192303	0.723382	-0.174508	0.96851	0.0386949	0.208156	-0.580136	3.71858	-0.580136	-0.580136	-0.580136	-0.580136	-0.580136	-0.580136	-0.580136	-0.580136	-0.580136
CTD-2325P2.4	-0.553895	-0.668717	0.169339	-0.178942	-0.833904	0.000270714	0.861388	-0.292607	-0.0450634	0.181715	-0.842753	0.337861	0.486322	3.46661	-1.00786	-1.00786	-1.00786	0.0336122	0.23501	0.667322
CTD-2325P2.2	0.981656	-0.555484	0.455983	1.56116	-0.555484	0.855857	3.11156	0.810554	-0.555484	-0.555484	-0.555484	-0.555484	-0.555484	-0.555484	-0.555484	-0.555484	-0.555484	-0.555484	-0.555484	-0.555484
ZFP36L1	-0.671889	0.81209	0.0530755	-1.34126	0.433077	-1.00535	-0.272733	0.146241	-0.720686	1.81812	0.389529	-0.443401	-0.726018	1.46766	1.77507	-1.77792	0.329577	0.467917	-1.08442	0.351326
RP11-723P16.3	-0.688277	-0.318882	-0.567957	0.29416	-0.667309	0.0561988	1.35202	-0.567081	0.110447	-0.1677	2.43064	0.986745	0.918799	0.910444	0.275831	-0.0368806	-1.49631	-1.49631	0.167732	-1.49631
BLZF2P	-0.505843	0.0806521	-0.605578	-0.524226	0.722581	-0.384811	-0.684416	-0.684416	-0.684416	-0.406724	2.14617	0.586976	0.386613	-0.684416	-0.684416	-0.684416	1.4924	2.48712	-0.684416	-0.684416
ACTN1	-0.356259	0.998337	-0.772119	-0.36325	1.65531	-0.462545	-0.320159	-0.132129	-0.704143	0.391041	1.59782	1.11224	-0.529605	0.100362	-1.05223	-1.38655	2.08921	-0.0273073	-1.27992	-0.558096
ACTN1-AS1	-0.0969791	-0.761006	-0.761006	-0.380894	-0.761006	-0.077664	-0.0152912	-0.761006	1.1401	1.14464	-0.761006	-0.761006	0.43143	-0.761006	-0.761006	-0.761006	2.11432	1.38462	1.96577	-0.761006
DCAF5	1.52766	-0.932732	0.486053	0.397097	-0.691391	-0.12222	-0.219999	0.730702	1.20849	-0.554933	-1.45194	-0.811842	0.824012	-0.819241	0.68515	1.67133	-0.888225	-0.863455	1.25974	-1.43425
DDX18P1	-0.306249	-0.306249	-0.306249	-0.306249	-0.306249	-0.306249	-0.306249	-0.306249	-0.306249	-0.306249	-0.306249	-0.306249	-0.306249	1.72713	-0.306249	-0.306249	-0.306249	-0.306249	-0.306249	3.78535
RP11-363J20.1	0.0527474	-0.909507	0.344562	0.0371128	-0.284154	0.00287776	-0.176089	0.854422	-0.0250395	0.29448	-0.56147	-0.909507	1.17899	-0.909507	-0.909507	3.4328	-0.0277384	-0.567194	-0.0087723	-0.909507
EXD2	0.890296	0.105105	0.771141	0.196688	-0.154711	-0.794387	-0.461825	1.06431	0.302576	1.85261	-0.880204	-0.691379	0.0866905	1.01164	-0.679466	1.2011	-1.26889	0.0630739	-0.120036	-2.49434
RP11-363J20.2	-0.26346	-0.26346	-0.26346	-0.26346	-0.26346	0.567536	4.17475	-0.26346	-0.26346	-0.26346	-0.26346	-0.26346	-0.26346	-0.26346	-0.26346	-0.26346	-0.26346	-0.26346	-0.26346	-0.26346
GALNT16	-0.519968	-0.313083	-0.511983	-0.445738	-0.547034	0.171957	0.595561	-0.447006	-0.0461996	1.31173	1.03107	-0.0226113	0.0121726	3.45103	-0.824049	-0.68052	-0.208537	-0.729744	-0.468611	-0.808435
ERH	0.0716169	-0.190021	0.659867	0.856636	-0.915753	1.27223	1.57421	1.13693	0.647863	-0.321789	0.821344	0.737238	0.129202	-1.09486	-1.3119	0.201769	-0.817234	-0.375246	-0.739635	-2.34248
SLC39A9	-0.631037	-1.03932	-0.563352	-0.494487	-0.365667	-0.62499	0.333601	0.365887	0.747291	0.113895	0.0924913	-0.950092	1.00719	-1.06288	-0.245781	2.94204	-0.756332	0.656541	1.40616	-0.931159
PLEKHD1	-0.104712	0.10927	0.0189182	0.910506	-0.71454	-0.257266	-0.41738	-0.52146	-0.248423	0.731499	-1.60467	0.060606	0.547694	0.971348	3.04417	0.052343	-1.60467	-0.51436	0.266222	-0.725099
RP11-1046B16.1	-0.316882	-0.316882	-0.316882	3.53217	-0.316882	-0.316882	2.17171	-0.316882	-0.316882	-0.316882	-0.316882	-0.316882	-0.316882	-0.316882	-0.316882	-0.316882	-0.316882	-0.316882	-0.316882	-0.316882
KIAA0247	-0.454995	-0.358846	-0.577305	-0.488773	-0.18506	-0.454551	-0.681908	-0.982413	-0.500316	1.12672	-0.116303	-0.454369	-0.182013	0.497855	1.21215	0.234776	-0.531324	-0.339225	-0.285061	3.52096
SRSF5	0.819766	-0.198601	0.884007	0.0126701	-1.26379	-0.236836	-0.184656	0.404077	1.17239	-0.245407	-0.595033	-1.20806	0.787253	-0.616892	-1.47836	2.06134	-1.03656	1.36575	0.762145	-1.20519
SMOC1	3.69022	-0.334767	-0.011978	-0.495023	1.3854	-0.207179	-0.403732	-0.15516	-0.132592	-0.451052	-0.325977	-0.205407	-0.200223	0.777763	-0.519746	-0.801915	-0.801915	-0.262133	-0.0626513	-0.481935
RPL7AP6	0.858796	-0.362121	1.25238	1.14693	-0.569091	1.14686	0.97089	0.635617	0.326505	0.0327179	-0.542468	0.214899	0.579724	-1.06192	-1.86009	-2.29055	-0.930533	0.483414	0.505149	-0.537108
SLC8A3	2.10357	-0.834471	-0.834471	0.707606	0.595714	-0.0823761	1.23534	-0.834471	0.240008	-0.834471	0.0680688	0.342582	1.82395	-0.834471	-0.834471	-0.834471	-0.834471	-0.834471	-0.834471	1.31024
RP11-486O13.2	3.29568	-0.264756	0.0762274	0.8153	-0.483473	-0.483473	1.2293	-0.483473	-0.483473	-0.483473	-0.483473	-0.483473	-0.483473	-0.483473	-0.483473	-0.483473	1.61687	-0.483473	-0.483473	-0.483473
COX16	-0.185291	-0.119469	0.184215	0.344934	-0.843701	0.0552575	-0.775482	0.0320219	0.927133	0.362731	-0.477214	0.123947	1.01664	-0.493112	-0.360742	2.51394	-1.87967	0.739346	0.788619	-1.9541
SYNJ2BP-COX16	-0.303859	0.103934	-0.635062	-0.296415	-0.635062	0.200675	-0.0315299	-0.635062	-0.635062	-0.635062	1.32612	2.62024	1.54109	-0.635062	-0.635062	-0.635062	-0.635062	-0.635062	1.82543	-0.635062
SYNJ2BP	0.354253	-0.791926	-0.00865119	0.131877	-0.279249	0.0700719	0.113455	-0.0836351	0.548885	-0.319387	-0.507655	-0.745336	1.35922	-1.01848	-0.938537	2.29295	0.0401704	1.37518	0.740506	-2.33372
ADAM21	0.219535	-0.63478	0.235208	0.721754	0.208015	1.6292	3.30324	-0.0213092	0.122355	-0.63478	-0.63478	0.564576	-0.63478	-0.63478	-0.63478	-0.63478	-0.63478	-0.63478	-0.63478	-0.63478
ADAM20P1	0.70077	-1.07105	-0.437038	-1.07105	-1.07105	0.0251994	-0.236232	1.01592	0.680824	-0.399039	1.18844	0.223942	-1.07105	-1.07105	2.09772	1.37185	0.757921	0.507091	-1.07105	-1.07105
ADAM20	1.54686	0.493303	0.321232	0.942125	-0.766672	0.225649	0.433714	0.219225	-0.0189673	0.165204	2.34082	-0.51735	-1.33514	-0.0484686	-0.748652	-1.33514	0.987449	-1.33514	-0.234903	-1.33514
MED6	-0.481849	0.828165	0.545263	-0.664993	0.987558	-0.65122	-0.459323	0.274775	0.593479	0.267975	0.838706	0.0885279	0.96018	-0.232915	-0.770063	2.10235	-0.904943	-0.657564	0.0340023	-2.69811
TTC9	-0.0860828	-0.351528	-0.321234	-0.191348	-0.18076	0.0903259	0.00661913	-0.22273	-0.264132	-0.35549	-0.176834	-0.0429872	-0.155529	-0.432627	4.20575	-0.3265	-0.366417	-0.156653	-0.239215	-0.432627
MAP3K9	0.438063	-0.487373	-0.231552	0.565371	-1.27983	0.277969	0.493731	1.46434	0.780296	-1.08571	0.136519	-0.602122	1.06226	-1.41745	0.101718	-0.777282	-1.05597	2.4972	0.0261115	-0.90629
RP6-65G23.3	0.337831	-0.889498	0.322593	0.51851	-1.05144	1.30846	0.842626	1.96674	0.51242	-0.845688	-0.6772	-0.771026	1.48363	-1.07299	-0.868518	-0.376038	-1.07299	1.37369	-0.0374842	-1.00363
PCNX	-0.512435	-0.918703	-0.274649	-0.655257	0.66876	-0.696775	-0.246273	0.345867	1.43922	-1.42817	-0.114662	-0.835596	0.0529301	-1.6927	2.07607	1.81878	0.762117	0.160636	-0.39839	0.449235
RP6-91H8.3	-0.159805	-0.285612	-0.315997	-0.394293	-0.171386	-0.35404	-0.372912	-0.41955	0.236159	0.222348	-0.267876	-0.41955	-0.270209	-0.41955	-0.225654	-0.41955	-0.0804559	-0.164401	0.124227	4.15811
RP1-261D10.2	1.22194	-0.997334	-0.408553	0.564538	-0.919808	0.281791	-0.130745	0.834538	-0.76165	1.51158	-0.963566	-0.97742	-0.437028	0.677022	-0.686316	2.50657	-1.06898	0.73498	-0.302506	-0.679044
SIPA1L1	1.11827	-1.62216	-0.0556981	0.624251	-0.765079	0.302258	0.446547	0.0960683	-0.130307	0.74786	-1.17189	-1.3384	0.49942	0.00470707	-0.526416	2.3932	-1.07945	0.0968866	1.32138	-0.961463
RP1-261D10.1	2.64375	-0.396984	1.37941	-0.396984	-0.396984	-0.396984	-0.396984	2.72556	-0.396984	-0.396984	-0.396984	-0.396984	-0.396984	-0.396984	-0.396984	-0.396984	-0.396984	-0.396984	-0.396984	-0.396984
RGS6	-0.6276	1.59518	-0.6276	-0.60599	-0.282157	-0.521301	-0.564225	-0.575343	-0.573308	2.47555	-0.030989	1.89211	-0.6276	-0.341073	-0.471743	-0.6276	1.51003	-0.6276	-0.6276	0.258851
DPF3	-0.010692	-0.855697	0.664737	-0.225897	-0.236782	0.131672	0.0870376	0.305856	2.00173	-0.131132	-0.760726	-0.737921	-0.597866	-0.547032	-0.652494	3.2234	-0.462697	0.0380355	-0.572987	-0.660541
DCAF4	-0.416381	-0.0742371	0.258392	0.191234	0.63941	-0.45446	-1.04351	-0.630885	2.02124	0.130794	-1.2759	0.0710743	0.692994	-0.148405	-0.79426	1.01943	-0.902651	-0.117701	2.35745	-1.52362
RP1-146I3.1	1.1389	-0.520018	1.3348	0.571751	-0.384812	0.535526	1.22469	1.26171	1.46765	1.28569	-0.194661	-0.773673	-0.491198	-0.623	-1.74922	-0.606167	-1.08832	-0.423768	-0.962976	-1.00291
RP11-109N23.6	2.00859	0.944423	0.59826	1.98039	-0.526944	-0.526944	-0.526944	-0.526944	2.3725	-0.526944	-0.526944	-0.526944	-0.526944	-0.526944	-0.526944	-0.526944	-0.526944	-0.526944	-0.526944	-0.526944
ZFYVE1	1.25636	0.354538	0.394508	-0.699674	-0.295286	-1.34899	0.217736	0.470296	-0.172816	2.07803	-0.563517	-0.727128	0.422337	-1.13923	1.57088	0.956975	-1.69724	-1.18054	-0.214619	0.317386
RBM25	-0.200366	1.30297	-0.0155797	0.315075	1.14161	-0.306915	0.350396	-0.205587	0.0805429	-1.14935	1.60711	1.31555	0.699077	-0.902175	-0.616979	-0.40905	0.429937	-0.065617	-0.627323	-2.74333
RP11-109N23.5	0.237679	-0.00988472	-0.163574	0.758562	-0.752585	1.85651	1.93858	1.66182	0.728125	1.27062	-0.752585	-0.752585	-0.752585	-0.752585	-0.752585	-0.752585	-0.752585	-0.752585	-0.752585	-0.752585
PSEN1	0.578232	-0.362612	-0.132341	-0.426121	-1.07399	-0.830937	-0.117009	0.732484	-0.323463	-0.25789	-0.719515	-1.52437	1.09387	0.00451482	-0.159098	3.19618	-0.64555	0.642243	0.71442	-0.389047
PAPLN	-0.419916	-0.397404	-0.315059	-0.407781	-0.336339	-0.375029	-0.461027	-0.426334	-0.126918	2.42927	-0.425212	-0.488674	-0.141555	0.442175	-0.207222	-0.383882	-0.529338	-0.130247	3.22984	-0.529338
RP4-647C14.2	-0.606601	-1.09489	0.463049	0.0575953	-0.23496	0.657657	0.862383	1.38017	0.68395	-1.27526	-0.0803463	-0.629199	1.53488	-1.02587	-0.294094	-0.546401	-1.06706	2.43076	-0.647992	-0.567775
RP4-647C14.3	0.308874	-0.770901	-0.75634	-0.356849	-0.132149	-0.401975	-0.843522	-0.553173	0.036266	-0.645507	-0.714203	-0.244605	2.35692	-0.60562	0.890415	-0.282256	0.163104	0.97701	2.5777	-1.00319
NUMB	0.310257	0.0943363	-0.202732	-0.519341	-0.418607	-0.67128	-1.01473	0.0505092	-0.301551	0.449351	-0.74037	-0.708132	0.656325	-0.154621	3.21047	-0.805671	-0.515974	-0.571312	1.89169	-0.0386205
HEATR4	1.08681	-0.132774	-0.359136	1.37194	0.00984365	0.280295	0.271018	0.61313	-0.430501	0.725602	-0.386268	-0.933437	-1.00192	1.10578	-0.755935	1.03043	-1.446	1.84312	-1.446	-1.446
AC005280.1	-0.454752	-0.853112	-0.0661742	0.544769	-0.643089	0.930201	-0.251719	0.539159	0.231895	-0.420701	-0.0240546	-0.853112	-0.0788138	-0.288166	-0.853112	3.26391	-0.853112	-0.44739	-0.853112	1.43048
RP3-414A15.2	1.58394	-0.302074	-0.302074	3.85339	-0.302074	-0.302074	-0.302074	-0.302074	-0.302074	-0.302074	-0.302074	-0.302074	-0.302074	-0.302074	-0.302074	-0.302074	-0.302074	-0.302074	-0.302074	-0.302074
ACOT1	-0.600956	0.022405	-0.0941361	-0.416055	0.43835	-0.700551	-0.633119	-0.366601	-0.2191	-0.213209	0.0335027	-0.894391	0.339766	1.04399	-0.360232	0.608706	0.194831	-0.894391	3.60558	-0.894391
ACOT2	-0.691419	0.261781	-0.0404138	-0.527578	-0.104305	-0.266123	-0.542265	-0.351736	-0.0589353	1.18594	-0.340013	0.240609	-0.254213	1.54617	-0.346108	1.96228	0.0611744	-1.77309	1.82421	-1.78596
ACOT4	-0.162693	-0.784217	-0.156102	0.570502	-0.850718	1.62778	1.2812	0.037539	-0.370933	-0.997461	-0.188855	0.602927	-0.394817	0.0291482	-0.805667	-1.48502	-0.982925	-0.475897	2.49816	1.00805
RP3-414A15.10	-0.174144	-0.60075	-0.0449681	-0.412707	-0.684866	0.230766	-0.493438	-0.380562	1.1124	1.025	-0.684866	-0.0296007	-0.258725	-0.684866	-0.684866	-0.684866	0.79195	-0.145498	3.48947	-0.684866
DNAL1	0.481936	-1.01629	0.280788	0.496512	-0.763759	-0.068835	0.124231	0.998118	1.135	-0.191162	-0.809725	-1.07428	0.877915	-0.542923	-0.553268	0.909582	-1.10403	1.06577	1.88861	-2.13419
PNMA1	-0.0903089	0.490365	-0.225568	-0.223595	0.587077	-0.456993	-0.49587	-0.187591	0.500145	-0.700967	-0.284742	-0.266794	-0.275283	-0.443933	-0.335388	3.65396	0.936019	-0.4033	-0.356028	-1.42121
ELMSAN1	0.313677	1.28387	-0.272913	-0.00948943	-0.270574	-0.383925	0.459505	0.693797	-1.75089	1.80562	1.02056	-0.463648	0.327482	0.738029	0.89817	-1.90963	-1.44707	0.523027	-0.763182	-0.792412
RP5-1021I20.1	-0.411233	0.13965	-0.109741	-0.105578	-0.413989	-0.613702	-0.380588	-0.00594266	-1.06154	-0.692949	-0.686825	0.0607378	0.0899946	2.00437	-1.444	1.74038	-0.504429	-0.954983	1.89225	1.45812
PTGR2	0.159985	-0.595878	0.312965	0.0225766	-0.832037	0.165677	0.100255	0.159491	1.06581	-0.614906	-0.837152	-0.81765	0.764384	-1.04809	-1.25089	1.86634	-0.72848	0.723307	2.44422	-1.05992
RP5-1021I20.4	-0.418099	-0.771505	0.457085	0.852876	-0.771505	-0.139333	0.914358	0.0199262	2.39717	-0.771505	-0.771505	1.23907	0.511076	-0.771505	-0.771505	-0.771505	-0.771505	1.88092	-0.771505	-0.771505
ZNF410	0.650913	1.05445	-0.970876	-0.523405	1.88206	0.733676	0.582736	-0.158792	0.105607	2.05347	0.195007	-0.291751	-0.54479	-0.22303	-1.4241	0.490174	-1.94286	-0.854248	-0.387019	-0.427215
RP5-1021I20.5	0.0339086	0.631493	0.361861	0.0464137	1.10335	-0.0408379	-0.668213	-0.542114	-0.382348	2.58944	0.383338	-0.800037	-1.03119	0.582608	0.548374	0.278815	0.290054	-1.85684	0.328755	-1.85684
RP5-1021I20.6	1.18982	0.262286	0.161974	-0.690278	0.267759	-0.757839	0.222701	-0.2283	0.22534	1.32314	1.41607	0.433998	-0.548404	-1.06586	0.456027	2.05182	-1.62222	-0.91548	-1.62222	-0.560345
FAM161B	0.706849	0.0832451	0.93785	0.298759	0.440049	0.0245783	-0.836138	0.241187	0.198614	1.25593	-0.772586	-0.324933	-0.205625	1.206	-2.06591	0.370923	-1.0918	-0.0421253	1.66739	-2.09226
COQ6	-0.343551	-0.655323	-0.308351	-0.272062	0.305481	-0.0102132	0.186743	-0.211129	1.27809	0.938106	0.298537	0.0415722	0.185432	-0.311554	-1.03106	2.71445	-1.36369	0.0620612	0.653493	-2.15703
ENTPD5	-0.463838	-0.470139	-0.375571	-0.402886	-0.0916626	-0.371068	-0.205442	-0.31553	-0.062487	0.000851863	-0.120313	-0.271606	0.639407	-0.206576	0.0997387	-0.0351266	-0.495371	-0.162682	4.0704	-0.760097
CCDC176	-0.560156	0.322348	-0.587093	-0.556644	-0.323793	-0.428334	-0.766818	-0.337529	0.486386	1.88131	0.0800342	-0.33176	0.771173	2.09238	-1.00858	0.208244	-0.950525	0.466662	1.47222	-1.92953
ALDH6A1	-0.0776071	-0.319839	-0.126169	-0.0742696	-0.546539	0.0166959	-0.000337171	0.0323084	0.393	-0.607249	-0.155181	-0.269207	0.466351	-0.418676	-0.800669	0.410085	-0.833872	-0.0818196	3.90143	-0.908436
LIN52	0.104067	-0.680485	0.312883	1.26757	-0.510575	1.72995	2.11451	0.61777	0.0655091	-0.830587	1.20037	0.825582	-0.317802	-0.973951	-1.04395	-0.730791	-0.50924	-0.618554	-0.492264	-1.53001
RN7SL530P	-0.286217	-0.300096	0.328726	0.845859	-0.558565	0.80105	1.33688	0.676119	-0.475053	-0.496235	1.67395	1.61123	-0.698774	-1.14726	-1.44081	0.767211	-1.44081	-0.25622	0.49981	-1.44081
VSX2	-0.514065	-0.514065	0.642036	0.0124513	-0.514065	0.370727	-0.209913	0.312568	0.373766	-0.514065	-0.514065	-0.514065	3.76648	-0.514065	-0.514065	-0.514065	-0.514065	-0.514065	-0.514065	0.900656
ABCD4	1.39881	-0.589101	0.760109	0.373836	-0.80287	-0.111581	0.237146	0.614494	1.18139	-0.539445	-1.14258	-1.23835	1.04267	-0.764487	0.797946	0.793585	-0.810218	-0.484724	1.41312	-2.12974
AC005519.4	1.70387	-0.332048	1.8933	0.477881	-0.525579	0.774447	0.513071	0.757379	1.50797	-0.00365639	-0.495183	-1.07969	0.0629953	-0.731318	-0.847624	0.350908	-1.34107	-1.34107	-0.00349211	-1.34107
RPS2P2	-1.20328	-0.526929	0.389744	0.730732	-0.663619	0.937957	0.79341	-0.171168	-0.355942	1.82407	0.675797	-1.2984	0.28361	-0.446959	-1.80969	-1.80969	0.901013	0.131065	0.659891	0.958397
SYNDIG1L	-0.284955	0.149287	0.409611	-0.687398	-0.687398	-0.0369368	-0.0138572	0.0246597	0.861523	0.717556	2.58582	-0.687398	-0.687398	-0.687398	-0.687398	-0.687398	-0.687398	-0.687398	2.46127	-0.687398
RP3-449M8.9	0.532842	0.339698	-0.090653	-0.216619	-0.492469	-0.183167	-0.3052	-0.88598	-0.57592	-1.18311	0.33139	0.638035	-1.18311	-1.18311	2.96159	0.58547	-1.18311	0.280428	0.674315	1.13869
RP3-449M8.6	0.904585	0.339806	-0.780635	0.0284973	0.682149	0.664019	0.448126	-0.780635	1.90538	-0.780635	2.02238	1.59204	-0.780635	-0.780635	-0.780635	-0.780635	-0.780635	-0.780635	-0.780635	-0.780635
NPC2	-0.776946	0.65781	-0.974085	-0.970602	-0.811072	-0.719164	-0.773331	-0.610577	-0.460628	0.446684	0.536527	0.275077	-0.0465382	0.129503	-0.74455	1.55847	-0.532835	0.035736	0.724471	3.05605
ISCA2	0.166116	-1.02838	0.278305	0.431284	-0.647748	0.422267	0.549698	0.981082	0.983711	0.0555993	-0.453833	-1.14349	0.525516	-0.150515	-1.36332	2.49167	-1.38333	-0.74992	1.12714	-1.09186
LTBP2	-0.31647	-0.31971	-0.341985	-0.300921	-0.29457	-0.303343	-0.308504	-0.316822	-0.247233	3.86344	-0.0220891	-0.312246	-0.356759	1.53387	-0.356759	-0.319737	-0.229332	-0.337315	-0.356759	-0.356759
AREL1	0.278752	-1.39876	-0.221202	0.254063	-1.54897	0.494732	1.60198	0.783071	0.171364	0.824452	0.0864824	-0.531796	0.419523	-1.06129	0.0684054	-0.559953	-1.76119	-0.885196	1.31016	1.67538
FCF1	0.0329587	-0.0100312	0.192517	-0.125758	-0.00904878	0.0037622	0.224472	0.23286	1.12198	0.647745	0.628245	0.326415	-0.56648	0.0725377	-1.96737	1.9123	-1.18696	-0.652657	1.37621	-2.2537
YLPM1	-0.165997	-1.05435	0.0660188	0.0379859	-0.547754	0.222859	0.850702	0.879288	1.15772	-2.07982	-0.23825	-0.201543	1.09172	-1.59059	1.30844	1.03866	-0.888383	0.531805	0.924936	-1.34346
RP11-316E14.6	-0.500171	-0.500171	-0.500171	0.0589645	0.273042	-0.500171	-0.500171	-0.500171	-0.500171	3.04773	0.620014	0.714374	-0.500171	2.28827	-0.500171	-0.500171	-0.500171	-0.500171	-0.500171	-0.500171
RP11-316E14.2	1.47831	-0.39187	1.97134	-0.39187	-0.39187	3.21214	-0.39187	-0.39187	-0.39187	-0.39187	-0.39187	-0.39187	-0.39187	-0.39187	-0.39187	-0.39187	-0.39187	-0.39187	-0.39187	-0.39187
DLST	-0.203028	-0.704139	-0.590171	-0.100435	-1.30567	0.420597	1.71617	0.904294	0.998917	-0.000639506	0.788108	-0.738332	1.30898	-0.2604	-0.0696455	-1.13429	-1.45843	-1.08292	1.93488	-0.423846
RPS6KL1	0.0197923	-0.891927	-0.386752	-0.376643	-0.483427	-0.303452	-0.415051	-0.292663	-0.599121	0.00555768	-0.104293	-0.209133	1.06315	-0.952028	0.408857	-0.952028	0.321063	0.312841	0.149916	3.68534
PGF	0.515223	-0.767985	0.434765	0.322329	-0.536221	0.472868	0.706286	0.275661	-0.173964	-0.809205	-0.670699	-0.634575	-0.387288	-0.313185	0.403568	-0.868396	3.60528	-0.417236	-0.245851	-0.911378
EIF2B2	0.246846	-0.847708	0.1808	0.0016324	-0.616445	-0.649307	-0.412392	0.385521	0.150541	1.3227	0.544497	-1.23457	1.23305	-1.8048	0.648627	1.39164	1.16473	-0.124028	0.572645	-2.15398
RP11-950C14.3	0.050254	0.371426	-0.271096	0.267038	0.782898	0.495966	0.898824	-0.509261	0.837885	-0.950019	-0.247035	0.546958	1.44383	1.16396	-2.14324	-0.593115	1.03135	-0.868848	-0.164536	-2.14324
MLH3	-0.570663	-1.12183	0.454816	0.103809	0.92033	0.474073	0.266004	0.0537584	1.17254	-0.0939869	-1.30797	-0.453927	0.659728	1.34704	-1.31246	1.35608	-0.40381	0.361665	0.601788	-2.50699
ACYP1	-0.71609	-0.879196	-0.323398	0.197639	-1.07983	1.49712	2.72647	0.972246	-0.181973	-0.500346	1.31138	0.532712	0.262403	-0.901951	-0.689018	0.0266031	-0.58748	-0.227651	-0.125584	-1.31406
ZC2HC1C	-0.298826	-0.908967	-0.27133	-0.264557	-0.747909	0.245595	-0.10137	-0.374896	0.6139	-0.0316387	-0.554647	-0.619537	0.616498	-0.537861	-0.721094	0.323033	-0.112872	1.45832	3.38574	-1.09758
NEK9	-0.103869	-0.358083	-0.0279005	-0.500418	0.154295	-0.215716	0.977566	1.21276	1.1399	-1.41666	-0.076258	-0.0740716	-0.0398014	-1.48027	-0.00476708	2.89068	-0.937768	-1.04984	0.316347	-0.406115
RP11-950C14.7	0.130549	0.318146	-0.492156	0.93319	-0.813337	-0.104263	-0.495827	2.38077	-0.813337	-0.813337	1.64377	-0.813337	-0.813337	1.085	-0.813337	-0.813337	1.24867	-0.813337	0.672179	-0.813337
TMED10	-0.37736	0.463189	-0.671082	-0.546104	-0.119266	-0.872754	-1.13306	-0.864961	0.506679	1.79252	-0.26499	0.0409523	0.346765	0.930358	-1.92095	2.1222	-0.585821	1.3969	0.0217927	-0.265019
FOS	-0.919541	-0.489637	-0.581445	-1.08678	1.12577	-0.812325	-0.00803999	-0.683272	-0.727902	2.25652	0.129415	-0.93828	0.0507858	2.46529	-0.588454	0.648827	-0.00680107	0.515633	-0.567277	0.217516
RP11-293M10.5	-0.834934	-0.716016	0.510299	-0.662998	0.274986	0.100492	0.149607	-1.21623	-1.10806	-0.544935	0.13093	-0.349809	0.580686	0.705445	1.47881	2.92043	0.171817	-0.169857	-1.49151	0.0708418
RP11-293M10.6	-0.33472	-0.821048	0.189107	-0.318857	-0.428072	0.314974	0.116708	0.93237	0.240123	0.0727139	0.601163	-0.821048	-0.491783	-0.821048	-0.821048	1.96782	-0.821048	-0.821048	-0.821048	2.88579
JDP2	-1.33629	0.155499	-0.687727	-1.25423	0.253615	-0.816173	-0.827049	-0.846673	-0.531318	1.84318	0.250018	-0.50396	-1.07244	1.30405	1.89287	0.623612	0.61093	-0.0812866	-0.291634	1.31502
BATF	-0.217474	-0.230524	-0.230524	-0.230524	-0.230524	-0.230524	-0.230524	-0.230524	-0.230524	-0.230524	-0.230524	-0.230524	-0.230524	-0.230524	-0.194884	-0.230524	-0.230524	-0.146943	-0.230524	4.24769
FLVCR2	-0.322655	-0.706398	-0.152128	-0.234835	-0.510564	-0.373214	-0.319328	0.0411041	0.855244	0.0363307	-0.478456	-0.488153	-0.637749	-0.032298	0.269711	-0.163276	-0.736108	-0.736108	3.76418	0.924696
RP11-507E23.1	0.614818	-0.48321	1.23654	0.887274	-0.95882	0.695222	0.341858	0.133422	1.07903	-0.362568	-0.433776	-0.458964	0.857302	-1.87742	-1.05526	-2.02173	-0.859716	0.561761	1.28781	0.816415
TTLL5	-0.82607	-0.765507	-0.164823	-0.344702	-0.789382	1.04569	1.97568	1.44093	-0.293701	0.320278	1.56651	0.0829516	0.204058	-0.27234	0.76174	0.0302922	-0.385625	-0.481274	-0.732971	-2.37175
C14orf1	0.320086	-0.00688218	0.292289	0.654435	-1.31504	0.678906	0.313328	-0.0188798	0.458721	0.840825	-0.605969	-0.179904	0.738121	0.337267	-1.76152	1.59475	-0.916866	1.01234	0.131204	-2.56722
RP11-270M14.1	0.858021	-0.571513	1.80777	0.399653	-0.571513	-0.571513	0.704236	-0.571513	1.4776	-0.571513	2.75391	-0.571513	-0.571513	-0.571513	-0.571513	-0.571513	-0.571513	-0.571513	-0.571513	-0.571513
IFT43	0.0606721	-0.34938	0.316373	0.0297716	-0.543644	-0.522128	-0.877659	0.170205	1.11484	-0.586264	-0.590317	-0.456226	1.09281	-0.721969	-0.205817	1.91151	0.702202	0.806311	1.29853	-2.64982
TGFB3	0.035333	0.732603	-0.394978	-0.391536	-0.376511	-0.417251	-0.416819	-0.429352	-0.452094	3.79479	0.13881	0.0223812	-0.489452	0.9166	0.377075	-0.582688	-0.113174	-0.610614	-0.620876	-0.722248
RP11-98L12.2	-0.380507	-0.380507	-0.380507	1.65551	-0.380507	1.35419	-0.380507	-0.380507	-0.380507	3.45892	-0.380507	-0.380507	-0.380507	-0.380507	-0.380507	-0.380507	-0.380507	-0.380507	-0.380507	-0.380507
GPATCH2L	0.11419	-0.90337	-0.273213	-0.717283	0.132706	-1.0994	-0.297785	0.50067	1.14387	-1.15592	0.0218227	-0.899404	1.11767	-1.34559	2.25512	0.541873	-0.208414	1.92691	-0.456314	-0.398141
RP11-361H10.3	-0.321826	-0.321826	2.47389	-0.321826	-0.321826	3.31897	-0.321826	-0.321826	-0.321826	-0.321826	-0.321826	-0.321826	-0.321826	-0.321826	-0.321826	-0.321826	-0.321826	-0.321826	-0.321826	-0.321826
ESRRB	-0.369004	-0.367839	-0.457833	-0.347591	0.572904	-0.457833	-0.291073	-0.457833	-0.457833	-0.457833	-0.238562	0.186155	1.79066	-0.457833	0.0654854	-0.457833	3.5772	-0.457833	-0.457833	-0.457833
RN7SL747P	0.719388	0.197146	0.0272467	-0.0731687	-0.572128	-0.572128	-0.149053	-0.132073	-0.0428915	-0.572128	-0.0041624	-0.572128	3.51476	-0.572128	-0.572128	-0.572128	-0.572128	1.66409	-0.572128	-0.572128
RP11-187O7.3	-0.376903	1.10756	-0.376903	1.8392	-0.376903	-0.376903	-0.376903	-0.376903	-0.376903	-0.376903	-0.376903	3.46059	-0.376903	-0.376903	-0.376903	-0.376903	-0.376903	-0.376903	-0.376903	-0.376903
RP11-187O7.1	0.666873	-0.633164	0.0982822	1.01636	-1.0837	0.284251	1.70846	1.08043	0.111843	-0.340759	-0.504	0.26231	1.89868	-1.23614	1.14251	-1.23614	-1.23614	-0.333285	-0.430553	-1.23614
VASH1	-0.339126	-0.437109	-0.222774	-0.270192	0.0907982	-0.0778716	-0.238592	-0.343103	-0.40339	-0.250288	-0.340491	-0.210019	-0.543937	-0.327915	3.88229	-0.504311	0.833246	-0.677661	-0.531278	0.911718
RP11-488C13.5	-0.253279	-0.845648	0.439772	0.487634	-0.210207	0.0361617	-0.110177	-0.385963	1.15159	-0.840323	-1.08441	-1.40106	1.25923	-0.673633	-0.661181	0.106387	-0.501689	2.1768	2.08251	-0.772525
ANGEL1	-0.308009	-0.471231	-0.0564727	-0.0532333	-0.431099	1.80501	0.336973	-0.486558	1.53866	-0.752739	-1.30948	-0.887662	-0.197781	-0.809383	1.55896	-1.6303	0.25691	0.422211	-0.342009	1.81723
RP11-488C13.1	1.45977	0.164652	1.77854	0.330712	-0.602674	1.91009	0.331193	0.397497	-0.159299	0.180725	-0.680634	-1.12803	0.901527	-0.622272	-1.24764	-0.563111	0.506355	-0.129437	-1.68854	-1.13942
RP11-7F17.1	0.254968	-0.0202719	-0.0515475	-0.15183	-0.973323	0.859583	0.333206	0.298197	0.0258113	1.03983	1.8453	0.934943	-1.03287	-0.591716	-1.18305	-1.68505	-1.29967	-0.0152956	-0.581673	1.99445
IRF2BPL	-0.149405	0.969801	-0.284951	-0.568207	0.460029	-0.508745	0.0350041	0.171394	-0.176135	1.04106	0.408502	0.0787881	-0.451479	-0.517052	2.64694	1.4212	-1.55388	-1.77469	-0.580341	-0.66783
RP11-7F17.5	0.10619	-0.381812	-0.49908	-0.245274	0.0551204	-0.49908	-0.291522	0.312524	0.238313	-0.49908	-0.49908	-0.49908	0.102869	1.30977	3.78463	-0.49908	-0.49908	-0.49908	-0.49908	-0.49908
RP11-7F17.3	1.6908	1.18189	0.877628	0.605296	0.193976	0.413188	-0.87157	0.272481	0.603716	-0.5369	-0.146346	-1.35477	-1.35477	1.11512	1.13167	-1.35477	-1.35477	-1.35477	-0.162002	0.404895
KIAA1737	1.03814	-0.739116	0.98317	0.580938	-1.5099	1.08771	0.0728925	0.963393	-0.0409856	-0.493957	-0.770148	-1.30807	1.43138	-0.482839	-0.370892	0.168424	-1.57388	-0.118478	1.88294	-0.800724
TMEM63C	-0.0945296	-0.417937	0.369599	-0.305779	-0.417937	-0.417937	0.397776	-0.417937	1.06574	0.103514	-0.417937	-0.417937	-0.417937	-0.417937	-0.417937	3.89686	-0.417937	-0.417937	-0.417937	-0.417937
ZDHHC22	3.69318	-0.502362	-0.189639	1.24437	-0.502362	0.866302	0.298163	0.202837	-0.417018	-0.140751	-0.400299	-0.133526	-0.502362	-0.502362	-0.502362	-0.502362	-0.502362	-0.502362	-0.502362	-0.502362
AC007375.1	-0.463103	0.92531	-0.463103	-0.463103	-0.463103	-0.463103	1.49656	2.62375	-0.463103	-0.463103	-0.463103	2.36403	-0.463103	-0.463103	-0.463103	-0.463103	-0.463103	-0.463103	-0.463103	-0.463103
RP11-463C8.5	0.761984	-0.360664	1.73772	-0.360664	-0.360664	-0.360664	-0.360664	-0.360664	-0.360664	-0.360664	-0.360664	-0.360664	3.63158	-0.360664	-0.360664	-0.360664	-0.360664	-0.360664	-0.360664	-0.360664
NGB	-0.419233	-0.419233	-0.419233	-0.419233	-0.419233	0.727467	0.600659	-0.419233	-0.419233	2.04641	3.33318	-0.419233	-0.419233	-0.419233	-0.419233	-0.419233	-0.419233	-0.419233	-0.419233	-0.419233
POMT2	0.0545018	-2.03116	0.879906	0.525023	-0.407504	0.999566	0.855517	1.25222	0.617757	-1.08216	0.408995	-0.148954	-0.140085	-0.158743	-0.116576	2.1873	-1.30411	-0.942395	-0.982226	-0.466878
GSTZ1	0.237358	0.149144	0.635813	0.137435	0.697851	-0.387725	-0.936754	1.60674	1.69703	-1.20543	-0.417508	-0.302113	0.766862	-0.909584	-1.90182	0.922727	-1.05286	-0.190938	1.38265	-0.928884
TMED8	0.187456	-1.39725	0.427536	0.407235	-0.425063	1.13292	1.70568	0.554218	0.464991	-1.21838	0.370897	-0.64569	0.48316	-1.957	-0.859329	-0.588663	-0.277439	1.33517	1.30635	-1.0068
RN7SL137P	1.57148	-0.121484	1.14984	0.467928	1.09944	-0.335449	0.311578	-0.538211	0.508066	1.12792	-1.02575	-0.0644245	-1.02575	-1.02575	-1.02575	2.08801	-1.02575	-0.0844143	-1.02575	-1.02575
SAMD15	0.93847	-0.945888	1.09743	0.445734	-0.877012	0.369047	-0.159142	1.0015	1.17964	-0.974501	-1.04379	-0.857595	0.8807	-0.788283	-0.950347	0.370747	-0.81563	-0.0210124	2.30082	-1.1509
NOXRED1	0.838609	0.303291	1.44295	-0.0500442	0.507743	-0.612784	-0.249593	0.850601	0.102533	-0.340654	0.723325	-1.13149	-0.208794	1.37717	2.10462	-1.13149	-1.13149	-1.13149	-1.13149	-1.13149
VIPAS39	0.131314	0.106789	0.24103	0.131297	0.12289	-1.91225	0.0881588	0.86582	0.166877	0.246663	-0.548667	-0.292518	1.40328	0.140919	-0.68616	1.94094	-0.495066	1.2781	-0.571665	-2.35774
AHSA1	-1.2376	1.15061	-1.03584	-0.837471	-0.263578	-0.773351	-0.394934	-0.263331	-0.43792	-0.418967	1.13788	0.725728	0.547839	-1.23951	-0.0494222	0.0213347	0.938767	2.73177	-0.878876	0.576875
ISM2	-0.62347	0.203585	-0.430823	-0.451006	-0.0229947	-0.301545	-0.487785	-0.502643	1.18339	-0.400791	-0.477182	-0.0757366	2.9996	-0.384113	-0.750002	-0.750002	-0.750002	1.91891	0.852623	-0.750002
SPTLC2	-0.848256	-0.638331	-0.711521	-0.773086	-0.794319	-0.329286	-0.324126	-0.278087	0.865793	-0.228414	-0.256615	-0.437898	2.5235	-0.683435	1.78556	-0.170079	-1.15624	1.77621	0.257003	0.421631
RN7SL587P	0.145462	-1.17956	0.358067	-0.285442	-0.448156	0.910196	-0.531187	0.0596867	1.11041	-0.627758	-0.712376	-0.342255	1.95985	-0.288874	-1.17956	1.20981	2.0562	0.14461	-1.17956	-1.17956
ALKBH1	-0.357645	-0.76331	0.115808	0.0323474	-0.848565	-0.115884	1.06489	1.23733	1.47624	-0.241933	0.519042	-0.707809	1.3987	-0.969479	-1.79897	1.43279	-0.765257	0.658706	0.246283	-1.61329
RPL21P10	0.480957	0.671266	0.356308	1.08856	-0.609057	0.700466	1.06638	1.26994	-0.431275	-1.05891	0.178427	-0.0601892	-0.815118	-1.26045	-1.06885	0.595516	0.923927	-1.36853	1.30704	-1.96642
ZMYND19P1	2.46643	-0.407967	2.00947	-0.407967	-0.407967	2.45953	-0.407967	-0.407967	-0.407967	-0.407967	-0.407967	-0.407967	-0.407967	-0.407967	-0.407967	-0.407967	-0.407967	-0.407967	-0.407967	-0.407967
SLIRP	-0.0255796	-0.875476	0.507375	1.16309	-1.16761	1.20898	0.860818	1.53298	1.32465	-0.571794	0.389712	-0.076896	1.21541	-1.57389	-0.499997	-0.935679	-1.03832	-0.204935	0.251719	-1.48457
SNW1	-0.0304485	-0.681274	0.437383	-0.0672544	-0.62707	-0.157876	1.16881	1.36604	1.44927	-1.40224	1.28011	-0.661909	0.722573	-1.17706	-1.18858	1.40576	-0.613646	0.49711	-0.102728	-1.61697
C14orf178	1.17107	-0.160079	0.164388	0.678485	0.0913383	-0.0263836	-0.800312	0.547704	-0.522996	0.232858	0.405725	-0.355642	-0.045063	0.506827	-1.24677	3.01043	-1.24677	0.0887456	-1.24677	-1.24677
ADCK1	-0.625918	-0.492406	1.62345	-0.261526	-0.693868	0.9305	0.293879	0.793832	3.25653	-0.130534	-0.812681	-0.461505	-0.200364	-0.684974	-0.850286	-0.538114	-0.620356	-0.43494	-0.0101427	-0.0805791
NRXN3	0.0763329	1.72782	0.0607994	-0.518292	-1.0679	-0.422309	0.0733519	0.626259	1.46931	-1.40797	0.37517	0.757336	0.556313	-0.398486	-1.36424	-0.388413	0.060667	-0.774857	2.00059	-1.44149
RP11-588P7.1	-0.30781	-0.30781	-0.30781	1.78398	-0.30781	-0.30781	3.75659	-0.30781	-0.30781	-0.30781	-0.30781	-0.30781	-0.30781	-0.30781	-0.30781	-0.30781	-0.30781	-0.30781	-0.30781	-0.30781
RP11-242P2.1	0.0435499	0.174922	0.0278344	-0.10674	2.94677	-0.685429	-0.685429	1.36034	0.824029	-0.685429	1.14353	1.12548	-0.685429	-0.685429	-0.685429	-0.685429	-0.685429	-0.685429	-0.685429	-0.685429
DIO2	-0.647704	1.37687	-0.493007	-0.54621	0.597623	-0.00417259	-0.661907	0.0363108	0.68847	-0.78221	2.95504	0.92763	-0.78221	0.954966	-0.78221	-0.78221	0.291556	-0.78221	-0.78221	-0.78221
CEP128	-0.772947	-0.81685	-0.766298	-0.380281	-0.626299	1.59091	2.25615	1.8029	-0.369044	-0.740105	1.62311	0.543396	0.0687932	-0.822659	-0.399971	-0.769527	-0.498054	-0.48543	-0.456277	0.0184879
RP11-114N19.3	1.51192	0.0814874	-0.524951	-0.114951	-0.524951	-0.524951	-0.524951	-0.524951	1.46666	-0.524951	-0.524951	-0.524951	-0.524951	2.90446	-0.524951	-0.524951	-0.524951	-0.524951	1.49973	-0.524951
GTF2A1	-0.532575	-1.01712	-0.52681	-0.403143	-0.301571	0.0917666	1.04168	1.38054	0.501984	0.0817773	2.10872	-0.270184	-0.239292	-0.24677	0.380806	2.08918	-1.60388	-0.898184	-0.933083	-0.703846
DYNLL1P1	-0.582283	-0.582283	0.35383	0.979116	-0.582283	1.78143	2.2076	0.667331	-0.582283	-0.582283	-0.582283	2.16264	-0.582283	-0.582283	-0.582283	-0.582283	-0.582283	-0.582283	-0.582283	-0.582283
STON2	-0.446299	-0.567574	-0.366512	-0.388446	-0.569979	-0.24113	-0.224298	-0.339072	1.10271	-0.56287	-0.569933	-0.578414	-0.00437542	-0.540473	0.0236548	3.79525	-0.557998	0.108385	0.423496	0.503876
RP11-299L17.1	-0.162149	0.123939	-0.294441	0.0633981	0.215381	1.23246	0.172454	-0.557822	0.432413	-0.890071	0.440671	-0.689447	0.683844	-0.833149	-1.82868	-1.82868	0.320421	-0.0171467	2.581	0.835604
RP11-299L17.3	-0.254254	-0.439751	-0.340242	-0.439751	-0.439751	-0.439751	-0.439751	-0.439751	-0.130827	-0.439751	-0.439751	-0.439751	-0.195567	-0.439751	0.698832	1.94063	-0.439751	3.49065	0.0677891	-0.439751
SEL1L	-0.402912	-0.279957	-0.437299	-0.596924	0.473051	-0.715517	-0.966982	-0.445405	0.981244	0.327191	-0.303457	-0.428253	-0.182075	0.40726	-0.514639	3.75748	-0.216539	-0.308589	0.287868	-0.435541
EIF3LP1	-0.255435	-0.715599	1.31793	0.396104	-0.291593	-0.831468	0.296941	-0.104164	-0.277165	-0.124419	1.2137	-0.204979	-0.309153	-0.831468	-0.831468	3.09713	0.949502	-0.831468	-0.831468	-0.831468
RP11-406A9.2	0.498974	-0.387563	0.318971	1.79301	-0.751651	1.04626	0.116915	-0.0362415	-0.751651	1.31186	0.258785	-0.751651	-0.751651	2.59553	-0.751651	-0.751651	-0.751651	-0.751651	-0.751651	-0.751651
ENSAP2	1.7648	-0.397435	0.89043	0.162699	-0.397435	-0.397435	-0.397435	-0.397435	-0.397435	-0.397435	-0.397435	-0.397435	3.54103	-0.397435	-0.397435	-0.397435	-0.397435	-0.397435	-0.397435	-0.397435
RP11-497E19.1	-0.557115	-0.298079	-0.405929	-0.31508	1.19597	-0.310833	-0.511418	-0.711297	-0.711297	-0.0366673	-0.500853	0.11981	-0.711297	2.92461	1.80575	-0.711297	1.19602	-0.038404	-0.711297	-0.711297
RP11-497E19.2	-0.689707	-0.569501	0.823837	-0.67415	0.453584	-0.373553	-0.476382	-0.595968	-0.36122	0.204627	0.65946	-0.51074	-0.30937	2.8192	2.28462	-0.801871	-0.28146	-0.801871	0.00233901	-0.801871
FLRT2	-0.650809	-0.183727	-0.470639	-0.614936	2.61083	-0.52123	-0.575973	-0.484756	-0.453756	0.00306014	0.308766	0.175413	-0.602657	2.32402	1.64117	-0.15232	-0.330448	-0.628334	-0.68914	-0.704533
CTD-2341M24.1	-0.542918	0.250914	-0.448787	-0.542918	0.960368	-0.388271	-0.421494	-0.383965	-0.542918	-0.542918	0.253307	0.634435	-0.542918	-0.542918	1.60331	-0.542918	-0.542918	-0.542918	-0.542918	3.36936
GALC	-0.498097	-0.123051	-0.703184	-0.747059	1.39763	-0.574738	-0.849758	-0.579531	0.052056	0.445995	0.308874	-0.202372	-0.822176	0.77209	-0.480916	2.76876	-0.703402	-0.893987	-0.404864	1.83773
GPR65	-0.228915	-0.229603	-0.230649	-0.2325	-0.143859	-0.2325	-0.227997	-0.2325	-0.2325	-0.2325	-0.2325	-0.197624	-0.2325	-0.217153	-0.2325	-0.214316	-0.2325	-0.2325	-0.2325	4.24762
KCNK10	-0.0696995	-0.525935	0.421798	0.821976	-0.475503	0.688703	2.742	-0.276069	-0.221823	-0.641996	-0.346845	-0.641996	-0.641996	-0.641996	-0.641996	-0.641996	-0.641996	-0.0913662	-0.641996	2.46873
SPATA7	0.674042	-0.580721	0.474451	-0.328516	-0.178722	-1.09967	-0.57172	0.344392	0.653182	0.47961	-0.619223	-1.28973	0.958562	0.574265	-1.42156	-0.102538	-0.303986	0.621351	2.88971	-1.17318
PTPN21	-0.245736	-0.556676	-0.347155	-0.479278	0.252995	-0.573851	-0.474219	-0.279287	0.40799	0.130611	-0.190838	-0.34175	-0.192276	-0.417677	0.314098	3.91725	-0.332329	0.482511	0.0421336	-1.11652
RP11-507K2.3	0.312965	-0.512799	0.585706	1.30812	-0.512799	-0.512799	-0.0923669	0.825993	0.160476	-0.512799	-0.512799	-0.512799	3.5655	-0.512799	-0.512799	-0.512799	-0.512799	-0.512799	-0.512799	-0.512799
ZC3H14	0.187921	-0.924558	1.04395	0.416544	-0.390963	1.43533	1.317	1.19252	1.18177	-0.560138	0.210569	-0.162639	0.320751	-1.33437	-1.42436	0.802051	-0.93985	-0.00678562	-0.327712	-2.03703
EML5	-0.272611	-0.714045	-0.374537	-0.18783	3.51467	0.87909	0.817837	0.0453986	0.0758448	-0.781582	0.398152	-0.457751	0.0788748	-0.781582	-0.781582	-0.781582	-0.548915	0.823986	-0.781582	-0.170255
TTC8	0.0648812	-0.726899	0.126463	-0.0695364	-0.330429	-0.348786	-0.727492	0.104383	1.0842	0.260751	-0.654873	-0.614864	0.230098	0.244781	-1.30068	2.877	-0.644894	1.34104	0.748748	-1.66389
FOXN3	-0.213112	1.40832	-0.419441	-0.732602	1.24424	-0.688333	-0.465125	-0.745453	-0.696949	0.694777	1.13085	0.659257	-0.863737	-0.0793871	0.469966	-1.47278	-0.160177	-0.475804	-1.0862	2.49169
CAP2P1	0.263419	1.41974	0.623289	-0.738289	0.0612262	-0.738289	-0.738289	0.55728	-0.0894896	-0.738289	2.37023	-0.738289	-0.738289	-0.738289	-0.738289	-0.738289	-0.738289	-0.738289	1.04521	1.87028
RP11-356K23.1	0.563986	0.413808	3.15096	-0.480792	-0.480792	-0.480792	-0.480792	1.1162	-0.480792	-0.480792	-0.480792	1.96693	-0.480792	-0.480792	-0.480792	-0.480792	-0.480792	-0.480792	-0.480792	-0.480792
RP11-356K23.2	-0.347097	-0.347097	-0.347097	0.189327	-0.347097	-0.347097	-0.347097	-0.347097	-0.347097	-0.347097	-0.347097	2.30501	-0.347097	3.40632	-0.347097	-0.347097	-0.347097	-0.347097	-0.347097	-0.347097
FOXN3-AS1	-0.63209	0.799603	-0.0391957	-0.0923849	0.337688	0.00113486	0.213466	-0.322677	0.340712	-0.63209	-0.280021	-0.63209	-0.63209	0.268041	-0.63209	-0.63209	-0.63209	0.00619437	-0.63209	3.82416
RP11-944C7.1	-0.240929	0.62621	0.150338	-0.411934	-0.759849	-0.498748	-0.197656	0.578415	1.67991	-0.252909	0.874329	2.07628	-0.244225	-1.12537	-1.12537	-1.12537	-1.12537	1.497	0.750607	-1.12537
CHORDC2P	-0.370318	-0.0948923	-0.183296	0.397608	-0.68685	0.912844	0.0398419	2.92737	1.88697	-0.68685	0.856595	0.495786	-0.68685	-0.68685	-0.68685	-0.68685	-0.68685	-0.68685	-0.68685	-0.68685
EFCAB11	-1.01148	-0.971502	-0.950423	-0.414778	-0.659728	1.17537	1.22387	2.18924	0.509539	-1.26511	1.31214	0.626753	-0.111923	-0.99948	-0.596816	-0.822864	-0.047206	0.529355	1.01081	-0.725767
TDP1	-0.280182	-1.20618	-0.0299983	0.114532	-0.723346	0.623646	1.33739	2.39621	0.328195	-1.19435	1.77865	-0.337285	0.74459	-1.24027	-0.374608	-0.979663	-0.803967	0.135175	0.242677	-0.531218
KCNK13	-0.231627	-0.231627	-0.231627	-0.179524	-0.231627	-0.231627	-0.130022	-0.231627	-0.231627	-0.231627	-0.231627	-0.231627	-0.231627	-0.231627	-0.231627	-0.231627	-0.231627	-0.231627	-0.231627	4.24721
PSMC1	0.280473	-0.879267	0.697393	1.06677	-1.08076	0.776363	0.592595	1.3602	0.892022	-0.0773692	0.275156	-0.132253	0.395691	-0.957991	-1.43652	1.78523	-0.559567	-0.0617733	-0.874983	-2.06141
NRDE2	1.04672	0.358353	1.10575	0.141737	-0.399097	0.834429	0.870809	0.882384	0.892011	-0.408724	0.68703	0.658495	-0.146565	-0.709981	-1.32557	0.614473	-0.520275	-1.03198	-0.781219	-2.76878
RPL21P11	1.15245	0.537103	1.18512	0.962707	-0.231745	0.968719	0.917558	0.645978	0.573181	0.444079	0.175878	0.532723	-0.827806	-0.229551	-1.6262	-2.40146	-1.00903	-0.489264	-1.24582	-0.0346219
CALM1	-1.54294	0.0941462	-1.457	-1.20889	0.352488	-0.981731	-0.959152	-0.901989	-0.766252	0.157176	0.740494	0.349036	0.0319744	0.472364	2.50131	0.381997	1.0068	0.525558	0.22777	0.976846
TTC7B	-0.651569	-0.628235	-0.811914	-0.423552	0.649182	-0.568035	0.0541423	0.185831	-0.651921	-0.945345	-0.177289	-0.833188	-1.25703	0.404542	2.7634	0.637815	1.1683	0.025794	-0.654305	1.71338
CTD-3035D6.1	0.984612	-0.102872	1.65621	1.07491	-0.493238	1.15646	1.11048	1.00437	0.228412	0.0726317	-0.542997	0.131816	-0.232757	-0.846017	-1.18883	-2.40706	-0.237732	-1.36051	-0.153121	0.145226
RPS6KA5	0.036	0.0579385	0.105451	0.308634	-0.554775	1.20004	2.71274	0.314846	-0.0439782	-1.33907	1.43156	0.81352	-0.622436	-0.698551	-0.948667	-0.570578	0.55563	-0.587466	-1.26674	-0.904098
C14orf159	-0.0398994	-0.911399	0.110634	0.531888	-1.13328	0.720337	0.407437	-0.204068	0.872715	0.03468	-1.50395	-0.827948	1.55806	-0.629333	0.926422	-0.0553316	-1.2011	-0.617086	2.51684	-0.555608
GPR68	0.0179332	-0.0448109	0.289033	-0.629788	-0.966532	0.368128	-0.0830326	1.36912	0.226367	-0.486313	-0.677922	-0.389136	2.87803	-0.966532	-0.251471	-0.966532	1.29822	-0.966532	0.948308	-0.966532
CTD-2547L24.3	-0.234994	-0.234994	-0.234994	-0.0134395	-0.234994	-0.234994	-0.234994	-0.234994	-0.234994	-0.234994	-0.234994	-0.234994	-0.234994	-0.234994	-0.234994	-0.234994	-0.234994	-0.234994	-0.234994	4.24333
CTD-2547L24.4	-0.470143	0.344545	-0.225272	-0.743405	-0.743405	0.308895	-0.743405	0.0117631	-0.743405	1.01037	-0.743405	0.5765	-0.743405	-0.743405	1.83839	-0.743405	1.79833	2.24066	-0.743405	-0.743405
CCDC88C	0.0487562	-1.02677	0.613225	0.9826	-0.930849	0.954945	1.33519	0.92051	2.27692	-0.84069	-0.887283	-0.812711	-0.117513	-1.07349	0.696986	-1.48512	-0.82824	0.488538	-0.263923	-0.0510749
SMEK1	-0.444161	-1.26498	-0.432106	-0.164104	-0.63078	-0.228677	0.537345	0.34297	0.799574	-1.27619	-0.709424	-1.10035	0.750313	-1.22668	0.288501	1.40277	-0.901922	0.537198	1.92274	1.79796
RP11-747H7.1	-0.305655	-0.305655	-0.305655	-0.305655	-0.305655	-0.305655	-0.305655	1.70603	-0.305655	-0.305655	-0.305655	-0.305655	3.79576	-0.305655	-0.305655	-0.305655	-0.305655	-0.305655	-0.305655	-0.305655
RP11-747H7.3	-0.422267	-0.625474	-0.467785	-0.551145	-0.232361	-0.382701	-0.515973	-0.532113	0.154318	0.16655	-0.625474	-0.625474	2.10653	0.481386	-0.188442	-0.625474	-0.625474	3.04027	1.09658	-0.625474
TC2N	-0.502766	-0.575432	-0.485117	-0.546118	-0.331405	-0.502156	-0.447633	-0.411833	-0.411851	-0.264419	-0.465995	-0.575432	1.18604	0.681536	-0.483754	-0.575432	-0.468352	3.1436	0.0825443	1.95397
FBLN5	-0.638183	-0.262636	-0.635771	-0.637753	2.59543	-0.64308	-0.618119	-0.628915	-0.585126	1.68087	0.469271	0.412656	-0.58057	1.96304	-0.329135	-0.640752	0.752774	-0.638758	-0.4576	-0.577638
TRIP11	-0.553752	-0.384635	-0.83037	-1.1107	0.251973	-1.11206	-0.790472	-0.0734738	0.624913	0.521076	0.209258	-0.393841	0.815722	-0.134658	0.00380218	2.5598	0.364307	1.17001	0.922667	-2.05956
RP11-529H20.3	0.672838	0.203712	1.35793	0.0441233	-0.978033	1.73152	0.866412	0.841883	1.31938	-0.78792	-0.154533	-0.0397141	-0.322915	0.503736	-1.54199	-0.0536857	-1.54199	-1.06305	0.48427	-1.54199
RP11-529H20.6	0.634949	-0.561748	1.1927	0.733282	-0.960332	0.00485609	-0.311726	-0.506307	0.527132	-1.12909	-0.778158	-0.892477	1.2488	-0.431833	0.125136	2.047	0.685548	0.996186	-0.526526	-2.09739
ATXN3	1.17694	-0.394222	0.390048	0.0830351	-0.372993	-0.911857	-0.659655	0.103931	0.484396	-0.308965	-0.526655	-1.22398	0.469349	-0.176546	1.85144	2.61105	-0.0830916	-0.149814	-0.700848	-1.66157
NDUFB1	-0.595968	0.294684	-0.295234	0.0709333	-0.884589	0.419582	0.481154	-1.11467	-0.533035	1.52612	0.447047	0.267031	-0.118159	-0.248984	-0.766899	-1.15759	-0.399213	-0.887748	0.318094	3.17744
CPSF2	-0.460403	-1.76837	0.166611	0.2107	-1.24689	0.878556	1.33685	1.40792	1.15773	-0.768901	0.743091	0.0120417	1.09397	-0.608757	0.447006	-1.23736	-0.87403	0.068292	-1.45935	0.901282
SLC24A4	-0.228172	-0.129744	-0.272208	-0.272208	-0.272208	-0.272208	-0.272208	-0.272208	-0.272208	0.190019	-0.272208	-0.272208	-0.272208	-0.272208	0.034109	-0.272208	-0.272208	-0.272208	-0.272208	4.21691
RIN3	-0.394068	-0.331892	-0.375475	-0.40243	-0.152375	-0.374317	-0.346093	-0.414814	-0.347351	-0.27013	-0.0955248	-0.251831	-0.317268	-0.147025	1.22588	-0.411669	-0.0785428	-0.315962	-0.171555	3.97245
LGMN	-0.847274	-0.521952	-0.535692	-0.619197	-0.360579	-0.448101	-0.505946	-0.407737	0.0918024	-0.157884	-0.274505	-0.400028	0.321607	-0.195498	-0.0892083	-0.599376	0.394476	0.00492936	1.4817	3.66846
GOLGA5	0.195858	-0.110505	-0.278923	-0.670541	0.481215	-0.677411	-0.386723	-0.208166	0.310239	3.00512	-0.474621	-0.799694	0.0790034	1.62306	-0.602858	1.26004	-0.886268	-0.531644	0.0457473	-1.37294
CHGA	0.263892	-0.389035	4.04189	-0.319995	-0.389035	-0.282293	0.210525	-0.203453	-0.256512	-0.389035	-0.389035	-0.389035	-0.389035	0.0559831	-0.389035	0.769345	-0.389035	-0.389035	-0.389035	-0.389035
ITPK1	-0.529585	-0.842281	-0.333244	-0.541837	-1.21771	-0.213526	0.367226	0.214055	-0.410141	-0.648619	-0.474641	-0.480018	0.114546	-0.305645	2.67102	-0.282613	0.218852	0.48017	-0.442464	2.65646
ITPK1-AS1	2.15379	-0.809115	0.691312	-0.629737	-0.989673	2.18284	-0.174401	-0.671849	0.184771	1.17849	0.293991	-0.513106	-0.255975	0.0480276	0.779724	-0.989673	-0.989673	-0.989673	0.489603	-0.989673
MOAP1	0.954494	-0.488584	-0.2409	0.429017	-0.791805	-0.00806102	-0.310586	-0.17684	1.03048	0.429729	-0.792989	-0.947528	0.730167	-0.792461	-1.2839	2.63693	-0.459409	0.801785	0.906031	-1.62556
TMEM251	0.207732	-1.35229	0.25142	0.379707	-0.855956	0.580811	1.0074	0.307845	1.08276	-0.571844	-0.807703	-0.85563	0.784768	-0.462526	-2.18932	1.7969	-0.680329	0.528215	1.39975	-0.551708
C14orf142	-0.761377	-2.1552	-0.17818	0.193693	-1.65266	1.77447	1.76593	0.223933	0.521393	-1.28013	-0.134817	0.427334	0.493119	-0.51453	-0.416217	0.787466	0.54766	0.117608	0.791894	-0.551387
UBR7	-0.537404	-0.756797	-0.522564	0.284117	-0.789745	1.97531	2.73872	-0.0134851	-0.267626	-0.460431	1.45263	0.961665	-0.518857	-0.446354	-0.757672	-0.809721	-0.101304	-0.486491	-0.628733	-0.315256
RP11-85G20.1	-0.280952	-0.47162	-0.067845	-0.47162	-0.47162	-0.47162	-0.47162	-0.47162	-0.47162	-0.47162	-0.47162	-0.47162	0.752749	-0.47162	1.07979	-0.47162	1.86369	-0.47162	3.25524	-0.47162
BTBD7	-0.640628	-0.900572	-0.358879	-0.805098	0.158273	-0.593842	-0.646182	-0.552543	0.118993	-1.03078	-0.45518	-0.570931	2.12641	-0.545306	1.29136	0.946838	0.29673	-1.10757	1.98834	1.28056
UNC79	-0.309711	-0.579916	0.483174	-0.452445	-0.931323	-0.122972	-0.428859	-0.0144873	0.463921	-0.447124	-0.12378	-0.909921	1.60281	-0.378751	-0.723276	1.57316	-1.18588	0.433943	2.81392	-0.762483
COX8C	-0.295687	-0.472844	-0.384706	-0.509016	-0.836715	-0.111976	-0.504648	0.05619	0.823092	-0.836715	-0.836715	-0.836715	-0.0483423	-0.836715	2.30482	1.24934	-0.387859	2.59038	-0.274578	0.149415
PRIMA1	-0.435589	-0.0651994	-0.294692	-0.523364	-0.0365613	-0.0124188	-0.0325495	-0.351625	0.685919	-0.570971	0.678612	0.218817	-0.570971	3.91343	-0.570971	-0.570971	-0.063718	-0.255237	-0.570971	-0.570971
ASB2	-0.343713	-0.33175	-0.29363	-0.295536	-0.345938	-0.268443	-0.301803	-0.346155	-0.374626	-0.374626	-0.258834	-0.337966	-0.219261	1.74818	-0.229929	-0.374626	-0.0639395	-0.374626	-0.374626	3.76185
OTUB2	1.03511	-0.870825	0.777354	0.69335	-0.027455	0.303215	0.327599	0.247511	-0.243078	0.186744	-0.983795	-1.02695	0.769568	-0.600576	-0.511278	-1.63231	-0.321501	0.7715	2.61673	-1.51092
DDX24	0.955727	0.375437	0.666633	1.2163	-0.43052	1.56156	0.823042	0.181097	0.167119	-0.32727	0.20493	0.703572	-0.0507906	-1.27928	-1.43847	1.22055	-1.03138	-0.188594	-1.36902	-1.96065
IFI27L1	-1.06702	-0.8919	-0.348481	-0.527393	-1.17857	1.47731	1.70258	0.15443	0.268741	0.573983	0.542446	-0.0587428	-0.211838	1.42444	0.796768	0.96698	-1.21796	-0.0678565	-0.272239	-2.06567
IFI27	-0.320545	-0.372673	-0.353698	-0.362701	-0.374716	-0.277729	-0.343118	-0.327597	-0.328578	1.09885	-0.21386	-0.290085	-0.427212	3.69301	1.36214	-0.437171	-0.386477	-0.462674	-0.435789	-0.439378
IFI27L2	-0.464715	-0.135695	-0.250987	-0.3433	1.51655	-0.105385	-0.276327	-0.734473	-0.993268	1.28114	0.759588	0.367563	-0.202183	2.02898	-1.51148	-1.48049	1.64428	-0.31145	-0.9292	0.140859
SERPINA1	-0.331987	-0.31974	-0.331987	-0.331987	-0.315091	-0.331987	-0.323418	-0.32512	-0.311356	-0.331987	-0.310731	-0.32127	-0.325041	-0.313506	-0.316574	-0.331987	-0.331987	-0.308407	2.57658	3.23758
SERPINA5	-0.0841828	0.0639084	0.82408	0.513416	-0.537243	0.840464	0.694804	-0.293099	0.0605797	0.689344	-0.234089	-0.371903	3.35281	-0.582638	-0.941168	-0.941168	-0.941168	-0.941168	-0.595194	-0.576388
RPSAP4	0.213165	0.0951194	0.558229	0.170508	-0.55449	0.299235	0.784689	0.306112	0.886461	0.764807	0.78107	0.600599	1.32312	0.693171	-1.65135	-1.65135	-1.15012	-1.65135	0.833726	-1.65135
RPL15P2	0.952944	0.856404	1.1259	0.95319	-0.223658	0.863037	0.556184	0.361595	-0.181887	0.796224	0.398159	0.876356	-0.956638	-0.170496	-0.798087	-2.74628	-0.551727	0.275704	-1.16718	-1.21975
DICER1	-0.533402	-1.89677	-1.0115	-0.768844	0.23731	-0.574914	-0.396079	-0.313065	0.622876	-0.415196	-0.927756	-0.761704	1.54496	1.33443	0.670685	0.406649	-0.877619	1.25276	0.555206	1.85197
DICER1-AS1	0.657436	-0.608033	0.974823	0.192844	-0.723352	0.0438919	-0.287907	0.215231	1.41743	-0.647146	-0.765788	-0.926377	0.353096	-0.85521	-0.990479	2.91214	-0.405943	0.0366816	0.709287	-1.30263
CLMN	-0.609264	-0.816837	-0.499344	-0.433443	0.690112	-0.169208	0.196186	-0.355878	-0.638302	1.14713	-0.115344	-0.573434	2.54059	0.17054	-1.08112	-0.873443	0.469798	2.24138	-0.259857	-1.03026
LINC00341	-0.576881	-0.490257	-0.615449	-0.629641	0.191328	-0.623235	-0.525076	-0.380758	-0.638118	-0.233351	1.30969	-0.523324	-0.638118	1.67796	2.96764	0.965748	-0.518418	-0.638118	-0.638118	0.556503
SYNE3	-0.438099	-0.519353	-0.689029	-0.689029	-0.342526	-0.605334	-0.441677	-0.26048	-0.689029	0.495863	1.21696	-0.332726	-0.689029	0.501038	0.894208	1.3132	-0.518838	-0.689029	-0.689029	3.17194
RP11-1070N10.3	-0.337879	-0.337879	-0.337879	-0.337879	-0.115213	-0.337879	-0.131103	0.38541	-0.337879	-0.00063424	0.468329	-0.337879	-0.337879	-0.337879	-0.337879	-0.337879	-0.337879	-0.337879	-0.337879	4.12352
SNHG10	-0.0679109	-0.769886	0.465456	0.000417168	-1.02092	0.0108545	0.290015	2.12696	1.07889	-0.0144287	0.206095	-0.834059	0.739066	-1.24096	-1.35615	1.69897	0.360514	0.519391	-0.382516	-1.80978
SCARNA13	-0.365953	-0.0926434	-0.581777	-0.581777	-0.581777	-0.211084	-0.111692	-0.0657129	0.277578	-0.581777	0.718869	0.768545	-0.581777	1.39573	-0.581777	-0.581777	3.50413	-0.581777	-0.581777	-0.581777
GLRX5	-0.672461	-1.13088	-1.37738	-0.863447	-0.284753	-0.84051	-0.250956	1.01158	0.88325	-0.980368	1.49196	-0.850726	0.623269	0.116123	-0.323591	0.992489	0.735556	1.57075	1.40737	-1.25727
TCL6	-0.590056	-0.548468	-0.524374	-0.592739	0.385521	-0.509861	-0.607045	-0.475702	0.562471	0.592185	-0.349749	-0.448506	-0.383398	-0.607045	-0.531762	2.96233	0.642615	-0.607045	2.23767	-0.607045
TCL1B	-0.32141	-0.32141	-0.32141	-0.32141	1.23039	-0.32141	-0.32141	-0.32141	-0.32141	-0.0329629	-0.198106	-0.161898	-0.32141	-0.32141	-0.32141	-0.32141	-0.32141	-0.32141	-0.32141	3.98372
RP11-164H13.1	-0.336832	-0.559378	-0.559378	-0.559378	1.32153	-0.393464	-0.559378	-0.188111	0.0956275	0.151679	-0.26923	0.750127	-0.0340331	0.278157	-0.559378	-0.559378	-0.559378	-0.559378	-0.559378	3.65895
LINC00617	-0.331834	-0.292829	-0.308075	-0.225653	-0.151975	-0.130948	-0.227637	-0.471486	-0.26201	3.95842	-0.128934	-0.471486	-0.471486	0.698188	-0.471486	-0.471486	-0.471486	0.862094	-0.158409	-0.471486
C14orf132	0.222031	-0.532079	0.321129	0.341215	0.579947	1.23285	1.47119	0.290407	-0.433673	2.02636	0.194516	-0.00261234	-0.437932	-0.206667	0.94681	-1.78664	-0.140912	-1.25809	-1.20539	-1.62246
BDKRB2	-0.238327	-0.33932	-0.227511	-0.314757	-0.274033	-0.195224	-0.208893	-0.289162	-0.205751	0.125553	-0.33932	-0.33932	-0.0695655	0.0503204	4.20478	-0.33932	-0.33932	0.0178145	-0.33932	-0.33932
RP11-404P21.5	0.2752	-0.57374	-0.57374	0.475609	-0.57374	1.95031	2.18729	-0.57374	1.0431	-0.57374	-0.57374	-0.57374	2.10085	-0.57374	-0.57374	-0.57374	-0.57374	-0.57374	-0.57374	-0.57374
RP11-404P21.9	0.833102	-0.34284	-0.34284	-0.34284	-0.34284	-0.34284	1.11342	-0.34284	-0.34284	3.88176	-0.34284	-0.34284	-0.34284	-0.34284	-0.34284	-0.34284	-0.34284	-0.34284	-0.34284	-0.34284
BDKRB1	-0.387152	-0.264933	-0.387152	-0.349429	-0.387152	-0.387152	-0.387152	-0.308304	-0.387152	0.355815	-0.137423	-0.387152	-0.387152	2.58526	3.15199	-0.387152	-0.387152	-0.387152	-0.387152	-0.387152
RP11-404P21.3	-0.336531	-0.291257	-0.336531	-0.336531	-0.336531	-0.336531	-0.271129	-0.281295	-0.0345607	-0.336531	-0.336531	-0.336531	4.07544	-0.336531	-0.101472	-0.336531	-0.336531	0.0599159	0.882729	-0.336531
ATG2B	-0.64595	-0.177231	-0.445525	-1.03287	0.149101	-0.932784	-0.534772	-0.80359	1.08816	0.0802939	-0.357205	-0.394654	1.40405	-0.204826	2.48095	0.0473697	0.0276237	-0.465524	1.99311	-1.27573
GSKIP	0.483757	-0.638999	0.0742848	0.391118	-0.73151	-0.129711	0.157252	1.27944	0.521531	-0.0979985	0.582788	-0.0260138	2.30326	-1.56964	-1.5212	-0.718591	0.0104232	1.18295	0.262373	-1.81552
RNU2-33P	0.794876	0.0164951	2.4496	0.145801	-0.644436	0.106315	-0.644436	0.435797	1.91001	-0.644436	-0.644436	-0.644436	-0.644436	-0.644436	-0.644436	-0.644436	-0.644436	-0.644436	1.87434	-0.644436
AK7	-0.431448	-0.653311	-0.177002	-0.307442	-0.652544	-0.0442674	0.00372809	-0.0599231	0.523477	-0.682361	-0.682361	-0.615982	3.0219	-0.682361	-0.449634	-0.381811	-0.149748	0.846067	2.25738	-0.682361
RP11-872J21.3	-0.567544	-1.33151	0.350839	0.272053	-0.880545	0.0224857	-0.0824416	0.866516	0.984529	-0.829136	-0.30251	-0.922016	2.55573	-1.35188	0.0026025	-0.56893	-0.0323746	0.494579	1.83805	-0.518496
PAPOLA	0.443674	-0.157525	0.374658	-0.240642	-1.30536	-0.214938	0.19526	1.65266	0.774111	-0.922808	0.731115	-0.569732	1.40305	-1.52448	-0.368777	0.775569	-1.20961	1.91544	-0.711212	-1.04045
RP11-433J8.1	1.61115	-0.530062	2.39609	1.04992	-0.64339	-0.169912	-0.271948	0.560277	0.543436	-0.885902	-0.971848	-0.496048	0.376368	-1.11907	-1.11907	-0.588568	0.215062	1.3595	-0.196919	-1.11907
RP11-433J8.2	-0.317702	-0.317702	3.50421	2.21442	-0.317702	-0.317702	-0.317702	-0.317702	-0.317702	-0.317702	-0.317702	-0.317702	-0.317702	-0.317702	-0.317702	-0.317702	-0.317702	-0.317702	-0.317702	-0.317702
VRK1	-0.837519	-0.995702	-0.586145	-0.215444	-0.966639	1.85792	2.23581	1.2723	-0.012995	-1.05426	1.33808	0.88064	0.138238	-1.03813	-0.136468	-0.862933	-0.158509	-0.139088	-0.549991	-0.169169
LINC00618	-0.60632	-0.869873	-0.560741	0.00694298	-1.10706	1.85143	2.26075	1.36406	0.0379346	-1.02461	1.35227	0.455595	-0.71001	-1.18724	-0.25778	-0.666649	0.209279	0.245244	-0.343617	-0.449604
C14orf64	-0.219209	0.130396	0.18803	0.459761	-0.252941	0.366709	-0.978442	-0.0792533	-0.6936	0.550164	-0.300505	-0.598482	-1.07347	2.85519	-1.48426	-1.48426	1.24455	0.32894	0.958959	0.0817132
RPL3P4	1.41547	-0.259101	1.45619	1.2446	-0.502992	1.1857	0.878335	0.667129	0.321108	0.382375	-0.604492	0.163863	-0.0289816	-1.05783	-1.69858	-2.10035	-0.774207	0.0290247	0.125511	-0.842785
BCL11B	1.02746	-0.838819	1.21315	0.582508	-0.942651	1.15297	1.7485	1.33914	0.801323	-1.13853	-0.703308	-0.935632	0.424097	-0.970271	-0.867174	-0.895012	-1.06469	0.525541	0.427784	-0.88638
SETD3	-0.863675	0.20032	-1.16653	-0.728894	-0.36197	-0.618651	-0.42601	-0.72314	0.0508051	0.647189	0.316218	-0.194359	-0.0489978	-0.578337	0.155426	0.596464	-0.157045	0.115797	3.71272	0.0726685
CCNK	-0.803629	1.27297	-0.765011	-1.30798	-0.320079	-1.19218	0.939319	0.393496	-0.680647	1.06907	2.08545	-0.100566	-1.30297	0.957694	-0.388536	-0.330056	-0.532427	1.23389	-0.890002	0.662199
CCDC85C	0.193791	-0.596343	0.222268	0.120266	-0.745305	-0.095282	0.199659	1.00613	0.181932	-0.162176	-0.391754	-0.531984	-0.480761	-0.747135	-0.280511	3.81068	-0.686282	-0.0197455	-0.308655	-0.688787
RP11-543C4.1	-0.877754	-0.334653	0.584738	-0.875848	1.57637	-0.280317	0.0221875	0.229462	-0.108534	0.24213	-0.355207	-0.364242	-1.07661	-0.417705	1.74902	1.6922	-1.07661	-1.07661	1.82459	-1.07661
HHIPL1	-0.486492	-0.191907	-0.507772	-0.518671	3.38763	-0.508688	-0.709939	-0.496282	-0.396208	0.473024	0.98795	0.616592	-0.709939	1.02843	0.534997	-0.709939	0.337027	-0.709939	-0.709939	-0.709939
CYP46A1	0.274615	-0.364783	-0.199868	-0.09554	-0.394975	0.662936	-0.919099	-1.33974	0.284743	0.0897773	-0.766601	-0.105494	-1.23769	-0.473616	1.56786	-0.0727567	1.2459	-0.528876	2.91166	-0.538464
EML1	-0.36776	-0.0521508	-0.217899	0.0918736	-0.318602	0.700568	0.62111	0.294077	0.220764	1.41612	0.0208939	-0.0105761	-0.828718	1.58815	2.0225	-1.39674	0.111672	-1.20041	-0.52529	-2.16959
RNU1-47P	-0.301993	0.202265	-0.301993	-0.301993	0.245999	-0.301993	-0.301993	0.213009	-0.301993	-0.301993	-0.301993	-0.301993	-0.301993	4.17061	-0.301993	-0.301993	-0.301993	-0.301993	-0.301993	-0.301993
VDAC3P1	0.0724341	-0.0210136	-0.588646	0.445046	-0.588646	-0.588646	1.3462	1.01846	0.107969	0.744658	-0.588646	3.35	-0.588646	-0.588646	-0.588646	-0.588646	-0.588646	-0.588646	-0.588646	-0.588646
EVL	0.0868527	-0.588869	-0.0976137	0.0915735	-0.474633	0.212959	0.361565	-0.431905	-0.165706	-0.232024	-0.53198	-0.321645	-0.394157	-0.609694	-0.0673715	2.00382	-0.651002	-0.813318	-0.749915	3.37306
CTD-2376I20.1	0.166836	1.10256	-0.0921451	-0.172718	-0.547454	0.723229	-0.547454	-0.547454	0.441752	-0.547454	-0.547454	0.835449	-0.547454	-0.547454	-0.547454	-0.547454	-0.547454	3.56449	-0.547454	-0.547454
DEGS2	-0.335301	-0.328234	-0.0755766	-0.281787	-0.33113	-0.223733	-0.297236	-0.304998	-0.287168	-0.272284	-0.313947	-0.332563	0.0976047	-0.368335	-0.368335	-0.0937875	-0.368335	4.15265	0.528689	-0.1962
RP11-638I2.4	1.39682	0.549214	0.457296	2.19768	-0.651445	1.25011	0.533423	-0.651445	-0.651445	2.08424	-0.651445	-0.651445	-0.651445	-0.651445	-0.651445	-0.651445	-0.651445	-0.651445	-0.651445	-0.651445
YY1	-0.693187	-0.261274	-1.1425	-0.620653	-1.25707	-0.0499383	1.57211	1.22635	0.51798	-1.42622	1.09632	0.214565	-0.26573	-0.900579	1.80108	1.39322	-0.284898	0.246883	0.0345008	-1.20095
RP11-638I2.2	0.908624	0.371207	-0.474311	0.682651	-0.346315	-0.270124	-0.921333	0.189387	-0.921333	-0.921333	0.487206	1.9403	0.363037	-0.921333	-0.921333	-0.921333	1.77368	-0.921333	1.74532	-0.921333
SLC25A29	0.0627001	-1.13802	-0.779422	0.77104	-0.857275	0.573183	0.190167	-0.37091	-0.0608308	0.225989	0.0360465	-0.262702	1.25482	-0.319223	2.61289	-1.26664	-1.13739	1.62668	-0.125144	-1.03597
RP11-638I2.6	-0.426075	-0.426075	0.466393	-0.426075	0.887782	2.44222	-0.426075	-0.426075	-0.426075	-0.426075	-0.426075	-0.426075	3.0208	-0.426075	-0.426075	-0.426075	-0.426075	-0.426075	-0.426075	-0.426075
WARS	-0.225099	-0.673158	-0.163641	-0.0408443	0.275476	-0.160996	-0.394174	-0.00845492	-0.0787021	-0.733496	-0.146205	-0.0900871	-0.11982	-0.237226	4.08079	-0.230448	-0.282578	-0.460044	-0.665669	0.354376
RP11-638I2.10	-0.206663	-0.0695857	-0.0817914	-0.307827	-0.847746	1.01763	0.58796	-0.336951	0.057481	1.15183	1.14528	-1.23083	-0.0962339	-0.893403	-1.60836	-1.60836	0.616674	1.06844	2.16829	-0.52584
WDR25	1.88542	-0.078703	0.966475	1.63388	1.00249	0.435425	-0.545803	-0.315422	0.218758	0.17205	-1.07749	-0.226224	0.768937	-1.1306	-0.198095	0.790427	-0.424327	-0.869042	-0.811105	-2.19705
CTD-2062F14.2	-0.811469	-0.199421	-0.37822	-0.16317	-0.811469	0.439939	-0.18316	1.60563	0.35821	-0.811469	-0.811469	1.81415	2.21184	0.641795	-0.811469	-0.811469	1.15562	-0.811469	-0.811469	-0.811469
BEGAIN	-0.517246	-0.396949	-0.515011	-0.503794	0.187703	-0.349273	-0.497775	-0.542193	-0.364564	-0.275307	0.125034	0.0596105	-0.338687	0.483484	1.05482	-0.542193	-0.135864	3.87208	-0.542193	-0.26168
LINC00523	-0.42174	-0.42174	0.181711	1.4287	-0.42174	0.379876	3.70314	0.632672	-0.42174	-0.42174	-0.42174	-0.42174	-0.42174	-0.42174	-0.42174	-0.42174	-0.42174	-0.42174	-0.42174	-0.42174
DLK1	-0.622939	-0.620895	0.727275	-0.545338	-0.514258	0.588102	1.30679	0.788525	0.416263	-0.437398	-0.410458	-0.594845	-0.634569	3.38585	-0.635491	-0.639642	-0.520375	0.0729627	-0.522641	-0.586921
RP11-566J3.4	-0.587594	-0.347764	-0.161164	-0.426489	-0.587594	2.05093	1.20326	1.66669	0.697113	-0.587594	-0.587594	-0.587594	-0.587594	2.36855	-0.587594	-0.587594	-0.587594	-0.587594	-0.587594	-0.587594
MEG3	-1.04295	0.631978	0.21897	-1.00134	1.37238	-0.346221	-0.0535291	-0.0592593	-0.505303	2.04132	0.273029	0.30661	-1.2196	1.92163	-0.0958493	-1.36019	0.801602	0.116136	-1.28901	-0.710401
AL117190.2	0.396804	-0.414238	1.17833	-0.414238	-0.414238	1.54047	-0.414238	-0.414238	-0.414238	-0.414238	3.5122	-0.414238	-0.414238	-0.414238	-0.414238	-0.414238	-0.414238	-0.414238	-0.414238	-0.414238
AL117190.3	-0.643335	0.248572	-0.488301	-0.637007	0.950363	-0.535264	-0.529158	-0.510222	-0.543615	3.08001	0.379722	0.235578	-0.659065	2.05291	-0.437546	-0.659065	0.19003	-0.225089	-0.659065	-0.610455
MEG8	-0.800788	0.145774	-0.150885	-0.681383	0.662711	-0.630092	-0.297754	-0.447994	-0.513928	1.90466	0.507715	-0.348715	-0.800788	3.09396	0.400557	-0.800788	0.53457	-0.356259	-0.800788	-0.619787
AL132709.5	-0.984563	0.185128	-0.127388	-0.896325	1.27368	-0.498852	-0.0907088	-0.200572	-0.734024	1.81576	0.189407	0.0185607	-0.970793	2.62006	-0.157932	-1.04122	0.66551	0.677887	-1.02411	-0.7195
AL132709.8	-0.918053	0.306031	-0.267642	-0.901668	1.92166	-0.673447	-0.0586412	-0.240609	-0.531547	0.614835	0.200582	0.00859261	-0.983941	2.60264	-0.261505	-0.96003	1.32664	0.521789	-1.01337	-0.692312
RP11-909M7.3	-0.462541	-0.296118	0.0670355	-0.543339	0.0681746	-0.543339	0.0623743	-0.543339	-0.543339	1.07772	-0.543339	-0.543339	-0.543339	1.5827	-0.543339	-0.543339	0.480192	3.3972	-0.543339	-0.543339
MEG9	-0.58526	-0.362552	-0.280633	-0.58526	0.584377	-0.58526	-0.294353	-0.323825	-0.58526	0.539215	-0.58526	-0.283428	-0.58526	3.6393	-0.183757	-0.58526	1.32017	-0.0242165	0.351778	-0.58526
RP11-8L8.2	-0.223607	-0.223607	-0.223607	-0.223607	-0.223607	-0.223607	-0.223607	-0.223607	-0.223607	-0.223607	-0.223607	-0.223607	-0.223607	-0.223607	-0.223607	-0.223607	-0.223607	-0.223607	-0.223607	4.24853
DIO3OS	-0.232525	-0.280906	-0.313324	-0.313324	0.0884632	-0.242814	-0.264872	-0.313324	-0.313324	0.0933719	-0.0538463	-0.313324	-0.313324	4.20919	-0.128494	-0.313324	-0.313324	-0.313324	-0.0543321	-0.313324
DIO3	-0.344927	-0.439833	0.175974	-0.420849	0.225779	-0.504584	-0.383179	-0.386333	-0.530382	-0.335476	-0.221572	-0.227916	-0.487963	3.45437	2.11289	-0.208418	-0.458058	-0.0459413	-0.390411	-0.583169
RP11-796G6.1	0.972209	0.334613	0.906377	0.664139	-0.887518	1.23441	-0.172695	-0.406304	-0.176353	-0.827891	-1.37933	-0.466323	0.501478	-0.642015	-1.08588	-1.57427	0.181398	1.3481	2.16567	-0.689822
RP11-796G6.2	1.67672	-0.519889	0.374015	1.10711	-0.519889	2.29091	-0.519889	-0.519889	-0.519889	-0.519889	-0.519889	-0.519889	2.34958	-0.519889	-0.519889	-0.519889	-0.519889	-0.519889	-0.519889	-0.519889
PPP2R5C	-0.0102932	-0.522735	-0.666944	-0.327489	-0.572013	-0.338883	-0.0348898	2.10754	-0.145448	-1.03642	1.98935	-0.433581	-0.411402	-0.601296	0.350466	0.182597	-0.395847	-0.490295	-1.05948	2.41707
CTD-2017C7.2	-0.226789	-0.294007	-0.3906	-0.153949	-0.732385	0.822346	0.00563262	0.407845	-0.732385	1.08454	-0.0147779	-0.732385	0.186436	-0.732385	-0.732385	-0.732385	-0.732385	-0.732385	1.09419	3.33821
CTD-2017C7.1	-0.151545	0.565655	1.09909	-0.439351	0.188827	0.841901	-0.48532	-0.570485	0.0938967	-0.827798	0.997788	0.0900336	-0.827798	0.405465	-0.827798	3.15863	-0.827798	-0.827798	-0.827798	-0.827798
RP11-1017G21.5	-0.498265	-0.431128	-0.27584	-0.535722	-0.140099	-0.382822	-0.569845	-0.221752	0.210456	0.146287	-0.196126	-0.523909	0.00159012	-0.68742	-0.732954	1.5772	-0.815452	-0.454151	1.11275	3.41721
RP11-1017G21.6	0.0335551	-0.271206	-0.259853	0.101465	-0.763685	-0.215928	-0.600419	-0.418889	0.282812	-0.763685	-0.763685	-0.30482	0.890182	-0.0131045	-0.196985	3.70928	-0.763685	-0.763685	0.544463	0.53787
DYNC1H1	1.43826	-1.15112	0.695357	0.441939	-0.0786256	0.230588	0.120712	0.756267	0.654721	0.227793	-1.00458	-1.08694	-0.601211	1.83822	1.17999	0.728874	-0.39348	-1.51849	-1.69454	-0.78374
RN7SL472P	-0.75981	-0.345928	-0.548328	-0.672374	0.231369	-0.701887	-0.789649	-0.618149	-0.419457	0.481108	-0.165569	-0.183928	0.456336	-0.596162	0.533265	-0.878819	0.642239	1.17126	-0.304307	3.46879
HSP90AA1	-1.39759	0.779387	-0.975521	-0.983289	1.40943	-0.951808	-0.426309	-0.581083	-1.09067	-1.03163	0.79766	0.297595	0.368569	0.31	1.23616	-0.474682	1.63137	1.10963	-1.07473	1.04751
WDR20	-0.438986	0.400614	0.118901	-1.04567	0.315184	-1.16633	-0.250879	-0.115031	0.441044	0.284162	0.545764	-0.605619	0.817596	0.479734	-1.57932	2.92567	-0.741328	0.595282	0.438631	-1.41942
MOK	0.289586	-0.611038	0.211426	-0.114232	-0.399815	-0.655552	-0.716284	-0.00618953	0.566773	0.110348	-0.721617	-0.598875	0.649709	0.424964	-1.37138	1.64449	-0.287383	0.851387	2.59228	-1.8586
ZNF839	-0.285603	-0.202245	0.121343	-0.0432687	-0.797645	-0.355656	0.839188	0.69695	0.198846	-1.40653	-0.129198	-0.422222	0.986753	-0.90141	-0.0146969	0.403334	-0.331864	-0.0267875	3.20599	-1.53527
CINP	-0.413885	-1.15672	-0.172103	-0.232497	0.513225	-0.676576	-0.90206	0.0578855	0.805642	1.43713	-0.616648	-1.14969	-0.0567726	2.19811	-0.659708	0.356253	0.0877251	-1.25471	2.09859	-0.263198
TECPR2	0.0465521	1.33779	-0.882412	0.0365916	1.14395	-0.0090438	0.146824	-0.763986	-1.11866	0.444829	1.49719	1.52526	-1.04591	-0.149326	0.644309	0.522742	0.662113	-0.664945	-1.44171	-1.93216
ANKRD9	-0.489331	-0.728779	-0.230699	0.0882102	-0.6499	0.400951	0.620957	-0.417472	-0.487977	-0.319945	0.840968	0.578124	-0.304393	-0.19082	0.0430279	-0.983536	-0.983536	-0.0222927	-0.423849	3.66029
RCOR1	-1.00942	-0.261198	-0.699352	-0.982384	-0.0922997	-0.897739	-0.533044	0.100258	-0.560671	-0.651566	0.191803	0.00220242	-0.0620224	0.0678514	1.67971	-0.449232	0.373705	0.515894	-0.0689807	3.33648
TRAF3	-1.54915	-1.13499	-0.338989	0.390572	0.189232	1.05661	0.252943	0.252456	0.481308	-1.35539	0.254639	-0.558348	-0.419311	-1.09331	2.2218	1.96738	-0.998268	0.212163	0.290881	-0.122226
AMN	-0.229941	-0.22976	-0.231476	-0.241218	-0.23166	-0.245643	-0.245643	-0.245643	-0.205678	-0.245643	-0.245643	-0.17687	-0.197176	-0.224754	-0.163837	-0.17851	-0.245643	-0.21672	4.2471	-0.245643
CDC42BPB	0.15188	-0.573411	-0.216952	-0.368329	-0.137296	-0.382166	-0.25336	0.249798	-0.378534	0.0278382	-0.339653	-0.506108	-0.38517	0.116009	3.9771	0.842848	-0.325224	-0.447527	-0.29172	-0.760025
RP11-365N19.2	-0.438612	1.11301	-0.438612	1.69324	-0.438612	0.891792	-0.438612	3.31975	-0.438612	-0.438612	-0.438612	-0.438612	-0.438612	-0.438612	-0.438612	-0.438612	-0.438612	-0.438612	-0.438612	-0.438612
RPL13P6	0.605652	0.375636	-0.165466	0.251321	0.727693	0.832319	1.40164	1.19975	-1.12894	0.303459	-0.848934	0.113486	-0.779507	1.70881	-1.00306	-1.73094	-1.73094	0.306615	-0.911676	0.473089
EXOC3L4	0.356169	-0.101776	-0.321955	1.34008	0.106089	-0.00375578	-0.403277	-0.486523	-0.666692	-0.588432	-0.749227	-0.055225	-0.749227	-0.581242	0.315747	-0.749227	1.77944	-0.749227	3.0575	-0.749227
TNFAIP2	-0.319711	-0.113157	-0.553608	-0.286731	-0.0262242	-0.422451	-0.458193	-0.482724	-0.644463	-0.198738	-0.162277	-0.120802	-0.74881	1.76908	2.84583	-0.731139	-0.237954	-0.554849	-0.626254	2.07318
RP11-736N17.4	0.977874	-0.582332	-0.0158361	0.970236	-0.894211	0.12695	0.228515	1.03874	0.442566	-0.91315	-0.848649	-0.0775558	-0.938037	-0.845946	-0.531543	1.12931	-1.0234	-0.787236	2.85369	-0.309994
RPL21P12	-0.11798	-0.53389	0.0817691	-0.53389	0.0099298	0.28391	-0.53389	0.181724	1.06158	3.52177	1.38396	-0.53389	-0.53389	-0.53389	-0.53389	-0.53389	-0.53389	-0.53389	-0.53389	-0.53389
LINC00605	-0.349195	-0.349195	-0.349195	-0.321416	-0.26162	-0.349195	-0.278878	-0.143524	-0.293181	-0.349195	0.381027	-0.229931	-0.349195	0.160559	-0.164326	-0.349195	-0.349195	0.137518	4.15653	-0.349195
RPL21P13	0.484159	0.0302559	1.7386	0.651263	-0.725419	-0.35276	1.70402	0.793889	0.318145	-1.13378	0.265119	-0.226629	0.0872006	0.269155	-1.13378	-1.13378	-1.13378	1.76566	-1.13378	-1.13378
RP11-45P15.4	0.890506	-0.320228	0.732467	-0.0123651	-1.6995	1.31625	1.3049	0.432188	1.67143	-0.512391	-0.782922	-0.158836	0.653327	-0.535854	-1.29017	-0.144687	0.636703	-1.80169	0.5979	-0.977033
EIF5	-0.718488	-0.651457	-1.11621	-0.958599	-0.735184	-0.80382	0.444349	0.450447	0.690557	-0.997277	0.824058	-0.669544	1.25705	-0.654641	-0.396862	0.810927	-0.322549	2.91297	0.534353	0.0999241
HMGB3P26	0.989259	-0.42986	-0.42986	2.46004	-0.42986	0.46204	-0.42986	2.96642	-0.42986	-0.42986	-0.42986	-0.42986	-0.42986	-0.42986	-0.42986	-0.42986	-0.42986	-0.42986	-0.42986	-0.42986
RP11-600F24.1	0.668978	0.117244	0.447993	1.29669	-0.510747	1.2294	-0.510747	-0.510747	-0.510747	3.39015	-0.510747	-0.510747	-0.510747	-0.510747	-0.510747	-0.510747	-0.510747	-0.510747	-0.510747	-0.510747
MARK3	1.55515	-0.397791	0.225963	0.0940505	0.508825	-0.383388	0.316391	1.26718	0.652733	-1.99555	-0.0697495	-0.793319	-0.0107707	-0.599778	0.0236565	2.46262	-0.861113	-1.31604	-0.539766	-0.139309
RP11-600F24.2	-0.0478154	-0.865162	0.381157	0.0315554	-1.07067	1.10987	-0.367627	-0.700155	2.13395	-0.235564	0.016808	0.383022	-1.07067	-1.07067	0.40553	-1.07067	0.253902	2.28038	0.573482	-1.07067
CKB	0.259449	-0.850145	-0.519654	0.239744	-1.06867	0.626121	0.989597	-0.00719851	0.249992	0.0916705	-0.360782	-0.606187	0.398051	1.80779	-1.50761	2.66498	-0.872784	-0.0766435	-0.438328	-1.01939
RP11-600F24.7	-0.0618504	-0.258314	-0.110365	0.548859	-0.572051	0.0453306	-0.0856375	1.1595	2.90638	-0.23308	-0.246864	-0.79962	0.636964	-0.79962	-0.79962	-0.79962	-0.79962	-0.79962	1.86846	-0.79962
TRMT61A	-0.683592	0.138085	-0.0247066	0.293931	-0.686544	-0.385972	-1.38697	-0.362849	1.9008	0.0651807	-0.520712	0.353026	1.62676	1.52574	-0.527382	0.460168	-0.539739	-0.296793	1.17573	-2.12416
RP11-894P9.2	0.498137	-0.405668	0.824385	-0.405668	-0.405668	-0.405668	1.56326	-0.405668	-0.405668	3.60491	-0.405668	-0.405668	-0.405668	-0.405668	-0.405668	-0.405668	-0.405668	-0.405668	-0.405668	-0.405668
BAG5	0.562298	-1.1347	0.309634	0.643058	-1.11413	0.608505	0.724154	-0.231118	0.937999	-0.623224	-0.893341	-0.922599	1.4125	-0.691056	-0.86365	1.8023	-1.18528	1.50002	0.386857	-1.22823
KLC1	0.28609	-0.0244336	-0.441672	-0.0838751	0.440901	-0.411285	-0.148682	-0.317392	0.210268	-0.403677	-0.200178	-0.199436	-0.657651	-0.180208	0.654759	3.70065	0.600301	-0.555825	-0.898947	-1.36971
APOPT1	0.358141	-0.597171	-0.0481238	0.106463	-0.594983	0.0103501	0.148057	0.105799	0.799963	-0.216244	-0.32405	-0.60353	-0.141692	-0.266679	-0.645091	3.86007	-0.735211	-0.103094	-0.120421	-0.99255
RP11-894P9.1	1.06403	1.85147	0.457515	-0.104292	0.0487487	-0.91495	-0.963473	0.327886	-0.131856	0.510413	-0.37425	0.106876	-0.879851	0.0259087	0.452219	2.22639	0.199732	-0.58416	-1.87366	-1.44469
RP11-73M18.6	0.156524	-0.245987	-0.764031	-0.0839839	0.338516	-0.0546548	-0.71764	0.0369164	-1.04625	-0.765048	-0.21721	0.00534597	0.192756	0.392435	0.869206	0.940989	-1.04625	-0.380081	-1.04625	3.43471
RP11-73M18.10	0.463036	-0.173353	1.85147	0.694486	-0.343057	1.57522	1.18616	0.652417	-0.0675683	0.181389	-0.684593	0.968515	-1.31697	0.270654	-1.78006	-1.78006	-0.261124	-0.664186	-0.478354	-0.294018
RP11-73M18.7	-0.475375	0.0660611	0.264009	0.671994	-0.413064	0.621751	0.276169	-0.21571	-0.248973	0.0461264	-1.21884	0.0936065	-0.780962	0.632712	-0.137613	3.45287	0.124184	-0.406623	-0.940575	-1.41174
RP11-73M18.8	-0.550599	-0.628688	-0.78792	-0.491052	-0.592979	-0.0357099	-0.088295	-0.0761398	-0.445792	0.0187209	0.0928769	-0.503842	-0.412674	-0.844181	0.70609	1.6809	-0.00191496	0.651989	-1.00332	3.31254
XRCC3	-0.513053	-0.711501	-0.0439575	0.676193	-0.780909	2.18733	2.39106	0.235238	0.165512	-0.870174	0.629818	1.38513	0.0740103	-0.829301	-0.718504	-0.863916	-0.742002	-0.57329	-0.365436	-0.732249
RP11-73M18.9	-1.14601	0.103196	-0.342482	-1.32704	-0.734646	-1.07026	-0.448964	1.06743	0.236534	-1.15384	1.13119	0.186693	0.0762189	0.699381	-0.686475	1.34456	2.02594	0.800383	-1.44405	0.682249
ZFYVE21	-0.324529	-0.334117	-0.670456	-0.681302	-0.234733	-0.657393	-0.64071	-0.614898	-0.0383436	2.00374	-0.454025	-0.624914	-0.0658794	1.79231	-0.362427	2.66916	-0.393199	0.273042	0.411844	-1.05316
PPP1R13B	-0.263857	-0.465255	-0.275314	-0.293419	-0.511822	-0.38438	-0.346049	-0.196045	0.0195975	-0.483273	-0.413301	-0.45087	0.473566	-0.567631	3.96426	0.15936	-0.314469	0.0216017	0.847725	-0.520428
LINC00637	0.854607	-0.218479	0.553685	0.0564183	-0.579649	1.00447	0.995994	0.273314	-0.579649	-0.579649	-0.579649	-0.579649	-0.579649	-0.579649	-0.579649	-0.579649	-0.579649	-0.579649	-0.579649	3.43578
C14orf2	-0.0173037	0.616946	1.13974	0.3713	0.752988	0.115365	0.129985	0.390867	0.680199	0.421549	-0.687349	0.0951362	0.171471	-0.487205	-2.24501	-1.84344	-0.194225	-1.85825	0.978755	1.46848
TDRD9	-0.490465	-0.349891	-0.196357	-0.492702	-0.529107	-0.456271	-0.240115	-0.0476119	0.633081	-0.0382106	-0.436431	-0.529107	-0.309371	0.0310234	-0.529107	1.32819	-0.529107	-0.529107	3.77234	-0.061677
ASPG	-0.482629	0.311813	-0.507791	-0.446439	1.31695	-0.472803	-0.462285	-0.434207	-0.276672	-0.359333	-0.144038	0.189095	-0.507791	-0.507791	-0.507791	-0.119602	0.715432	-0.507791	3.71146	-0.507791
KIF26A	-0.312997	-0.170435	-0.319914	-0.323983	0.30483	-0.312541	-0.323983	-0.323983	-0.323983	-0.23033	-0.0381996	-0.0678116	-0.323983	-0.270569	4.19459	-0.235412	-0.323983	-0.0234678	-0.323983	-0.24986
RP11-260M19.2	-0.569076	0.93177	-0.569076	-0.569076	1.254	-0.569076	-0.569076	-0.569076	-0.569076	0.573949	0.0671873	-0.00340455	-0.569076	-0.29274	3.54395	-0.569076	0.110206	0.0749191	-0.569076	-0.569076
C14orf144	-0.422272	0.00688639	-0.509376	-0.509376	1.58304	-0.509376	-0.509376	-0.509376	-0.509376	0.833659	-0.251744	0.025974	-0.509376	-0.509376	3.40104	-0.509376	-0.509376	-0.509376	0.935919	-0.509376
TMEM179	-0.428776	-0.600646	-0.384418	0.120285	-0.347183	2.86818	1.70833	-0.600646	-0.329	-0.504651	1.68706	1.06427	-0.439157	-0.600646	-0.400052	-0.600646	-0.600646	-0.600646	-0.410372	-0.600646
INF2	-0.832229	-0.496981	-0.973944	-0.51769	-0.212453	-0.123728	-0.176603	-1.08973	-0.600724	1.60579	0.461063	0.0271653	-0.952506	0.256002	1.81493	2.74749	0.262749	-0.407225	-0.551316	-0.240069
ADSSL1	1.38424	-1.32915	-0.34735	0.681701	-0.570004	1.68767	0.602899	-0.7181	-0.414309	1.74463	-0.416207	0.423692	-0.554415	1.30414	-1.32475	-1.60338	-0.0629268	-0.489803	0.517256	-0.515832
SIVA1	-0.368385	-0.518446	-0.265034	0.347104	-1.11171	1.67153	2.31208	0.313676	-0.215181	0.34934	1.51285	1.1417	-0.320651	-0.489805	-0.0607911	-1.01665	-0.922262	-0.210523	-0.532872	-1.61598
RP11-982M15.2	-0.632349	-0.591285	-0.517252	-0.282842	-0.654473	-0.503433	0.661412	0.354133	-0.903926	0.0455785	-0.530197	1.34825	1.01448	-0.903926	2.61596	1.41037	0.781274	-0.903926	-0.903926	-0.903926
AKT1	-0.519867	-0.670637	-0.755172	-0.425875	0.384791	-0.047546	0.530695	0.0122023	-0.717852	-0.858099	0.651613	0.161225	-0.71008	0.645617	3.49385	0.903892	-0.181366	-0.869987	-0.770043	-0.257359
ZBTB42	0.0768194	-0.622287	-0.584624	-0.287434	-0.764367	0.337595	-0.236361	-0.213372	-0.396027	-0.749001	-0.336139	-0.44459	-0.329888	0.0118418	2.48088	-0.0952585	-0.934892	2.36119	1.6608	-0.934892
LINC00638	1.59231	0.137335	0.180086	0.895368	0.722356	1.97774	0.868762	-0.790983	-0.00764677	-0.508953	-0.586689	0.556536	-1.05561	-0.310378	-0.913921	0.601435	-1.73817	-0.40318	0.521778	-1.73817
RPS2P4	0.268448	-0.0277457	1.40425	0.685933	-0.75822	1.27588	0.259108	-0.0785404	0.989974	0.902399	-0.0768291	1.65741	-0.473559	-0.743362	-1.41938	-2.48113	-0.495123	-0.397879	0.0620507	-0.553678
CTD-3051D23.1	1.37211	-0.0802504	-0.0961607	-0.47115	-0.768841	-0.768841	1.19332	0.657013	-0.768841	2.31554	-0.768841	0.0664936	1.45551	1.27598	-0.768841	-0.768841	-0.768841	-0.768841	-0.768841	-0.768841
CTD-3051D23.4	-0.233954	-0.275402	-0.419061	-0.437038	-0.515176	-0.265376	-0.489423	-0.50912	-0.149031	-0.259951	-0.626831	-0.626831	2.52784	-0.626831	-0.366681	-0.626831	0.35744	1.71642	2.45266	-0.626831
CEP170B	-0.180636	-0.874917	-0.186962	-0.184706	-0.718131	-0.187523	-0.166957	-0.312395	0.798743	-0.495521	-0.686668	-0.7904	0.737674	-0.548845	-0.955015	1.61585	-0.285397	2.53109	1.89858	-1.00786
PLD4	-0.222284	-0.228657	-0.227638	-0.222747	-0.223529	-0.224787	-0.225929	-0.219869	-0.228657	-0.21283	-0.225333	-0.21728	-0.228657	-0.228657	-0.228657	-0.228657	-0.21807	-0.228657	-0.207557	4.24845
AHNAK2	-0.25781	-0.307472	-0.304022	-0.260908	-0.288419	-0.251275	-0.283964	-0.318859	-0.256115	0.529478	-0.290101	-0.318859	-0.24324	4.17172	-0.254453	-0.318859	-0.318859	-0.260662	-0.136676	-0.030646
C14orf79	0.559946	-0.897177	0.631783	0.242525	-0.766711	0.0720813	-0.406487	0.242999	1.02375	-0.518071	-1.00652	-0.986428	1.03256	-0.734863	-1.33587	1.53671	-0.706735	0.947172	2.20546	-1.13612
CDCA4	-0.407239	-0.61936	-0.275639	0.00549411	-0.662419	0.935601	2.51456	1.43394	-0.215978	-0.327047	2.2368	0.391519	-0.320507	-0.589172	-0.459474	-0.770222	-0.536791	-0.745793	-0.868753	-0.719523
GPR132	-0.223977	-0.220213	-0.228454	-0.228454	-0.228454	-0.228454	-0.228454	-0.228454	-0.228454	-0.228454	-0.228454	-0.228454	-0.228454	-0.18052	-0.196682	-0.228454	-0.228454	-0.228454	-0.228454	4.2482
RP11-44N21.1	-0.0507151	-0.196205	-0.125758	-0.448585	-0.783189	1.40946	-0.110289	-0.836186	-0.677882	0.427048	-0.161171	-0.0614308	-0.634604	2.2504	-1.40929	1.2801	-1.40929	0.397608	1.76857	-0.628577
JAG2	-0.18685	-0.337558	-0.131263	-0.187235	-0.258009	-0.100608	-0.225719	-0.216405	-0.311628	-0.276151	-0.337558	-0.337558	-0.220192	-0.337558	4.21758	0.0912059	-0.337558	-0.337558	0.0206339	-0.190012
NUDT14	0.13116	-1.25719	-0.165047	0.239839	-1.02387	0.348639	-0.0927958	-0.655184	0.465451	-1.0756	-1.19	-0.897249	1.07556	-0.962227	1.76889	0.927849	-1.09755	1.37951	1.66119	0.418614
BRF1	0.840216	0.288477	-0.00706219	0.243756	-0.747164	0.867083	0.396829	-0.529301	-0.61907	-0.0410154	-0.715405	-0.298927	0.164971	-0.351158	0.479884	2.82165	-1.61804	-0.826701	1.18795	-1.53697
BTBD6	-0.963666	-0.853399	-0.984689	-0.647189	-0.387589	-0.164898	0.367624	-0.437493	-0.730876	0.551666	0.0775406	0.00843894	-0.643604	1.36757	2.47786	2.18795	-0.822236	-0.326638	-0.589975	0.513598
PACS2	1.17913	-0.661101	-0.0559578	0.660275	-0.879426	0.319441	0.359036	-0.383551	-0.514908	-0.341291	-1.13889	-0.823615	0.201644	1.39825	1.60533	-0.561359	-2.02265	-0.0660088	-0.310346	2.036
RP11-521B24.3	-0.109719	0.152478	-0.330726	-0.641178	0.598076	-0.451051	0.561655	1.12999	0.330584	-0.603743	3.28821	-0.878514	-0.776941	0.0216306	-0.0623496	-0.871253	0.950535	-0.465734	-0.764453	-1.07749
MTA1	0.184108	0.290478	-0.455279	-0.0665038	0.807464	-0.548319	-0.535337	-0.943415	0.525988	-1.55865	-0.276695	-0.74426	0.644175	0.534809	2.91379	-1.07865	1.3335	0.10217	-0.104687	-1.02469
CRIP2	-0.171443	-0.492892	-0.257929	-0.251582	-0.115643	-0.358873	-0.355841	-0.432009	-0.322965	-0.542258	-0.44022	-0.388167	-0.386682	-0.0213478	3.58454	0.26227	1.91377	-0.080048	-0.500022	-0.642653
C14orf80	-0.647102	-0.379453	-0.522833	-0.601721	-0.736526	0.226138	1.20556	-0.306834	-0.413482	-0.447224	2.47984	1.13079	-0.555441	0.0455101	2.31075	-0.796278	-0.366916	-1.13406	-0.379659	-0.111071
AB019441.29	0.584719	1.31359	0.352568	-0.32647	-0.733281	0.149989	0.13395	-1.25317	-1.25317	1.76142	0.489381	0.454415	0.33089	1.06421	0.868041	-1.25317	1.07558	-1.25317	-1.25317	-1.25317
RP11-173D3.1	-0.294937	-0.294937	-0.294937	-0.294937	-0.294937	-0.294937	1.36174	-0.294937	-0.294937	3.94714	-0.294937	-0.294937	-0.294937	-0.294937	-0.294937	-0.294937	-0.294937	-0.294937	-0.294937	-0.294937
BMS1P15	0.309289	0.99196	0.602166	0.244801	1.89734	0.160536	1.06964	0.212871	2.15845	0.873742	-0.852079	-0.852079	-0.852079	-0.852079	-0.852079	-0.852079	-0.852079	-0.852079	-0.852079	-0.852079
CHEK2P2	-0.282965	-0.282965	-0.282965	-0.282965	-0.282965	1.03215	-0.282965	4.06121	-0.282965	-0.282965	-0.282965	-0.282965	-0.282965	-0.282965	-0.282965	-0.282965	-0.282965	-0.282965	-0.282965	-0.282965
HERC2P3	0.331046	1.07638	0.930701	0.55597	-0.625623	1.71162	1.32342	0.32395	0.116247	1.13389	0.516664	-0.0468201	-0.456503	-1.50779	-1.25926	-0.556476	-1.46483	-1.38881	-1.09993	0.386158
RP11-403B2.7	0.470794	-0.6071	0.722927	0.201324	-0.766775	-0.509007	0.324976	0.417501	2.39797	0.0438292	-0.766775	-0.766775	1.29765	-0.766775	-0.766775	2.14011	-0.766775	-0.766775	-0.766775	-0.766775
BMS1P16	-0.264663	-0.264663	-0.264663	-0.264663	0.594292	-0.264663	-0.264663	-0.264663	-0.264663	-0.264663	-0.264663	-0.264663	-0.264663	-0.264663	-0.264663	-0.264663	-0.264663	-0.264663	-0.264663	4.16965
RP11-32B5.1	0.753681	-1.11267	0.765664	0.179346	-1.16012	1.13414	0.308084	-0.106037	0.666176	-0.778788	-0.825635	-1.30709	0.0801849	-1.22227	-1.86623	0.735589	0.34601	1.71385	1.28226	0.413863
RP11-32B5.7	-0.259408	-0.378506	0.384062	0.0962973	-0.0741671	-0.454801	-0.611441	-0.603573	0.654376	-0.625033	-0.637765	-0.895988	-0.158124	0.90903	2.14989	2.88508	-0.0961726	-0.895988	-0.491782	-0.895988
CXADRP2	0.0863386	-0.628533	0.329909	1.53869	-0.628533	-0.628533	2.532	0.713703	1.32905	-0.628533	1.64123	-0.628533	-0.628533	-0.628533	-0.628533	-0.628533	-0.628533	-0.628533	-0.628533	-0.628533
RP11-2F9.3	0.819474	-0.540425	0.928018	0.661858	0.133296	1.05968	0.942773	-0.20261	-0.688481	1.77601	-0.536235	0.291143	0.224991	-0.7717	-2.0385	-2.08971	-0.284841	0.261829	0.847205	-0.793779
RP11-467N20.1	-0.185571	-0.360325	0.346838	-0.360325	-0.360325	-0.360325	-0.360325	-0.360325	0.0816776	-0.360325	-0.360325	-0.360325	3.91669	-0.360325	-0.360325	-0.360325	-0.360325	1.24524	-0.360325	-0.360325
TUBGCP5	-0.431823	-1.06171	0.385596	0.539457	-1.01808	2.04613	1.93703	0.585394	0.367544	-0.0158021	0.10804	1.50637	-0.429052	-0.713759	-1.00411	0.0770763	-1.13809	-0.25488	0.0763308	-1.56165
CYFIP1	-0.103153	-0.497092	-0.0388549	0.146043	-0.240987	0.25791	0.00413872	-0.616797	-0.0701237	-0.184919	-0.693448	-0.474293	-0.36376	-0.655329	1.53228	-0.524874	0.155272	-0.471894	-0.816691	3.65657
NIPA2	0.149205	-1.14182	0.316164	0.721937	-1.60487	0.931621	0.421195	0.90983	1.2208	-0.384906	1.52281	-0.160311	0.562455	-0.299825	-1.67863	1.31869	-1.7703	-0.154011	-0.202313	-0.677727
NIPA1	0.370213	-1.39012	-0.0608145	0.44333	-1.37223	0.750875	1.49938	-0.342612	0.918936	-0.154649	-1.13991	-1.28223	1.09928	-0.789365	-0.383283	1.02204	-0.997079	0.806896	1.71238	-0.711034
RP11-566K19.6	-0.219442	-0.760565	0.533418	0.399406	-0.760565	2.06172	2.72089	0.69479	1.20314	-0.685695	-0.34792	-0.693025	-0.132801	-0.760565	-0.294555	-0.49328	-0.760565	-0.760565	-0.183261	-0.760565
RP11-566K19.5	-0.383556	-0.383556	-0.383556	-0.383556	-0.383556	0.936681	-0.383556	-0.383556	2.91917	-0.383556	-0.383556	-0.383556	2.66461	-0.383556	-0.383556	-0.383556	-0.383556	-0.383556	-0.383556	-0.383556
RP11-26F2.1	-0.459543	0.620201	2.35229	1.95542	-0.459543	-0.459543	-0.459543	-0.459543	-0.459543	-0.459543	2.42477	-0.459543	-0.459543	-0.459543	-0.459543	-0.459543	-0.459543	-0.459543	-0.459543	-0.459543
WHAMMP3	-0.621184	-0.579496	-0.411078	-0.557804	-0.655862	-0.442348	-0.33659	-0.0218709	1.61665	-0.0176128	-0.608635	-0.308005	1.12603	-0.577168	-0.34563	2.44726	-0.949009	-0.67588	2.19859	-0.280354
GOLGA8I	0.562337	-0.919565	-0.0366981	-0.258805	-0.658763	0.539538	0.687408	0.188357	0.32585	0.0463091	-0.320922	-0.163417	-0.358189	-0.919565	3.44991	-0.919565	-0.919565	-0.919565	0.892935	-0.298031
HERC2P2	0.875024	-1.00754	0.723627	0.027711	-1.01031	0.973842	1.18209	0.533414	1.76696	0.560475	-0.0986706	-0.661145	-0.278188	-1.00381	0.647917	0.640633	-2.38917	-1.07747	0.180862	-0.586262
HERC2P7	0.743807	1.12294	3.21317	-0.438978	-0.438978	-0.438978	1.94373	-0.438978	-0.438978	-0.438978	-0.438978	-0.438978	-0.438978	-0.438978	-0.438978	-0.438978	-0.438978	-0.438978	-0.438978	-0.438978
RP11-566K19.8	-0.34962	-0.251326	-0.358851	0.210579	0.320117	-0.582202	0.0928335	0.887779	0.395208	-0.582202	-0.582202	-0.582202	-0.582202	-0.582202	3.51287	-0.582202	-0.582202	-0.582202	-0.582202	1.36243
GOLGA8S	-0.515615	-0.515615	0.552036	0.679576	-0.515615	-0.515615	1.92011	-0.515615	2.46308	-0.515615	2.11943	-0.515615	-0.515615	-0.515615	-0.515615	-0.515615	-0.515615	-0.515615	-0.515615	-0.515615
MKRN3	-0.0558908	-0.219234	0.0720651	-0.435176	0.7461	-0.777325	-0.875175	-0.157795	0.734567	-0.00725437	-0.103955	-0.787725	0.220877	2.78294	0.941045	1.79143	-0.967373	-0.967373	-0.967373	-0.967373
MAGEL2	-0.582102	-0.0656285	-0.522763	-0.677265	1.55832	-0.66508	-0.346684	-0.608544	-0.827173	-0.303719	0.346575	-0.00895385	-0.489591	3.30763	0.109054	0.521614	0.91352	-0.00485711	-0.827173	-0.827173
NDN	-0.28245	0.100426	-0.587488	-0.577817	1.03977	-0.509349	-0.834348	-0.488536	0.457209	0.436986	-0.443316	-0.221152	-0.303652	1.57308	-0.418888	2.97395	0.775439	-0.67406	-0.443856	-1.57195
PWRN2	-0.402795	1.94306	-0.191037	-0.483122	1.37783	-0.473317	-0.344582	-0.744216	0.188417	0.17135	0.530731	2.86752	-0.744216	-0.216017	-0.744216	-0.744216	0.241472	-0.744216	-0.744216	-0.744216
RP11-580I1.2	-0.623121	0.37807	0.724107	-0.623121	0.557633	1.58818	2.89994	0.715762	-0.623121	1.23688	-0.623121	-0.623121	-0.623121	-0.623121	-0.623121	-0.623121	-0.623121	-0.623121	-0.623121	-0.623121
RP11-107D24.2	-0.700695	2.21905	-0.627843	-0.0467452	2.02875	0.528951	-0.370069	-0.792324	-0.792324	0.340376	0.821837	1.31107	-0.792324	1.03978	-0.792324	-0.792324	-0.792324	-0.205866	-0.792324	-0.792324
PWRN3	-0.596235	1.24131	-0.0804768	0.309956	-0.596235	0.876244	2.39204	-0.596235	0.581474	-0.596235	-0.596235	-0.596235	-0.596235	-0.596235	-0.596235	-0.596235	2.43051	-0.596235	-0.596235	-0.596235
PWRN1	-0.681416	1.09452	-0.387346	0.3488	1.76498	0.679661	0.586406	-0.458941	-0.54257	-0.750309	-0.538713	2.73922	-0.86255	0.633022	-0.45566	-1.1441	-0.107401	-0.350918	-0.422581	-1.1441
NPAP1	-0.505996	0.791047	-0.371662	-0.159334	2.95251	-0.0600664	-0.0538145	-0.867921	-0.212263	-0.732889	0.499325	1.79269	0.00315401	-0.620215	-0.711988	-1.04179	1.03971	-0.199315	-0.499385	-1.04179
SNRPN	1.58955	0.156936	0.608571	0.798059	-0.535563	0.333659	-0.56337	-0.0053206	0.242262	0.51229	-1.43296	-0.506547	1.81728	-0.758457	-1.919	-0.206417	-0.273669	1.48094	0.145826	-1.48408
RPL5P1	1.34764	-0.00859773	1.75276	1.36417	-0.458773	1.26083	0.554819	-0.00428652	0.240429	0.846989	-0.727736	0.414858	-0.0117581	-0.697273	-1.49533	-1.96719	-1.1067	-0.643852	-0.00205133	-0.65896
AC090602.2	0.418354	0.679074	1.6527	1.4205	-0.501987	-0.311827	1.39158	-0.197392	0.958413	-0.746212	-0.067016	-0.47857	0.301566	1.123	-1.33504	-1.50247	-1.74072	-0.744095	-0.686365	0.366509
SNURF	0.440223	-0.0237556	-0.380818	0.112188	-0.390318	-0.917665	-0.348948	-0.284329	1.08705	0.228851	-1.04455	-1.03987	1.52889	-0.309377	0.514952	2.53494	-0.870876	1.30119	-0.765877	-1.3719
SNHG14	0.466853	-0.691842	0.28822	0.0878869	-0.64666	-0.0220248	0.12919	-0.241892	0.726833	-0.399282	-0.984144	-0.802021	1.64132	-1.1716	-1.00289	1.34773	-0.775303	2.06655	1.34407	-1.36099
SNORD64.1	-0.297446	-0.673406	-0.673406	0.115147	0.251899	2.16773	-0.673406	1.27441	1.79341	-0.673406	-0.673406	1.41308	1.36265	-0.673406	-0.673406	-0.673406	-0.673406	-0.673406	-0.673406	-0.673406
RP11-701H24.7	-0.562808	-0.774729	0.380137	-0.442773	-0.742528	-0.534674	1.12188	-1.14041	0.485821	0.600308	0.228004	-0.503125	2.39293	0.0937093	-1.14041	-1.14041	0.87308	1.73203	-1.14041	0.214378
PWAR6	0.10721	-0.587467	0.0697081	-0.135611	-0.0254206	-0.0388708	-0.343405	-0.884577	0.692967	-0.917942	-0.899819	-0.753018	1.99639	-0.489106	-0.557154	0.503195	-0.197577	2.70978	1.06207	-1.31136
SNORD109A	-0.342231	0.3784	-0.0814843	0.429216	0.755405	-0.654909	-0.654909	-0.305713	-0.138812	1.5994	-0.654909	-0.654909	1.13595	-0.654909	-0.654909	-0.654909	-0.654909	-0.654909	3.11896	-0.654909
RP11-145P16.3	0.676579	0.58292	1.26685	3.29524	0.356378	-0.532724	1.28017	-0.532724	-0.532724	-0.532724	-0.532724	-0.532724	-0.532724	-0.532724	-0.532724	-0.532724	-0.532724	-0.532724	-0.532724	-0.532724
TMEM261P1	-0.247446	-0.247446	-0.247446	0.229685	-0.247446	-0.247446	-0.247446	-0.247446	-0.247446	-0.247446	-0.247446	-0.247446	-0.247446	4.22435	-0.247446	-0.247446	-0.247446	-0.247446	-0.247446	-0.247446
UBE3A	-0.259029	-0.190754	-0.155974	-0.100346	-0.215482	0.609827	0.670577	0.181496	1.50028	-0.455782	1.08509	-0.00525279	0.274479	-0.519635	-1.63948	1.20701	-0.395822	0.19069	1.11585	-2.89773
ATP10A	-0.625547	0.112327	-0.641908	-0.628793	-0.5847	-0.500975	-0.512734	-0.607005	0.068319	0.938856	0.395097	0.327509	-0.62139	-0.561099	-0.620097	2.21871	0.272566	-0.667316	-0.667316	2.90549
RP11-446P9.1	-0.314124	-0.747768	0.52239	-0.127573	-0.747768	0.784062	-0.747768	1.15842	1.38022	1.52079	-0.747768	-0.747768	1.0034	2.29785	-0.747768	-0.747768	-0.747768	-0.747768	-0.747768	-0.747768
GABRB3	0.359976	-0.862365	0.0171673	-0.20336	-0.354611	0.224752	-0.486368	-0.502051	0.154364	2.77359	-0.23662	-0.901383	1.15274	0.0912967	-1.03795	2.12023	-0.494292	-0.527491	-0.108207	-1.17941
GABRA5	0.088828	-0.551423	-0.551423	0.854778	-0.551423	0.16489	0.272299	-0.155397	0.146925	3.73841	-0.551423	-0.551423	0.0663756	0.888541	-0.551423	-0.551423	-0.551423	-0.551423	-0.551423	-0.551423
GABRG3	-0.856643	-0.856643	0.133069	-0.605729	0.313387	0.0331312	0.725313	0.167362	2.24209	0.0920928	-0.856643	-0.856643	0.0388511	2.47421	-0.856643	-0.856643	-0.856643	0.906569	0.3328	-0.856643
OCA2	-0.517111	-0.438939	-0.31894	-0.399791	0.236849	-0.37401	-0.407729	-0.230274	1.26793	0.710732	-0.37493	-0.511013	-0.501529	3.6503	-0.540286	-0.540286	-0.404463	-0.540286	0.710927	-0.477152
RPL5P32	1.72784	0.748588	0.579458	0.600931	-0.555304	1.94413	0.946026	-0.27607	0.757186	1.05461	-0.348632	-0.0317978	-0.465281	-0.53379	-0.727741	-1.79541	-1.17668	-0.768256	-0.486475	-1.19334
HERC2	1.11975	-0.390223	0.976951	0.998354	0.491393	0.774036	0.64372	0.709434	1.37197	-1.39344	0.0108262	0.384667	-0.601993	-0.414786	0.93704	-0.464698	-0.363731	-1.38856	-1.23068	-2.17002
RPL41P2	0.393757	0.401089	0.589836	0.372055	-0.668341	1.36421	1.03449	0.715365	-0.326113	2.27659	-0.479542	0.326508	0.0598623	-1.15158	-1.15158	-1.15158	-1.15158	-1.15158	0.849689	-1.15158
RP11-483E23.4	-0.456425	-0.519848	0.12308	-0.397395	-0.519848	-0.0323735	-0.392283	-0.519848	0.818044	-0.519848	-0.262796	-0.268576	3.62135	-0.519848	-0.519848	-0.519848	-0.519848	1.31807	0.607939	-0.519848
HERC2P9	0.297559	-0.718544	0.618581	0.369208	-1.06404	1.26659	1.41871	0.336421	0.368967	1.35341	-0.452791	-0.69713	-0.218819	-0.527219	-1.69928	1.71408	-1.56417	-0.0634512	0.491327	-1.22942
GOLGA8M	-0.282272	-0.183038	-0.629659	-0.381488	0.421965	-0.55992	-0.2465	-0.850236	-0.850236	-0.137913	0.513351	0.296197	-0.850236	1.50364	2.04216	-0.850236	0.171149	-0.850236	-0.850236	2.57374
RP11-578F21.6	-0.543613	1.01262	-0.543613	0.845825	1.21671	0.0321667	-0.543613	-0.543613	-0.543613	1.38535	-0.543613	-0.543613	-0.543613	-0.543613	3.11791	-0.543613	-0.543613	-0.543613	-0.543613	-0.543613
WHAMMP2	-0.810433	-0.297876	-0.565864	-0.371824	-0.462022	-0.122611	-0.420283	0.0574171	1.59991	0.73891	0.340219	-0.697228	-0.00588557	0.00122695	-0.983153	2.38254	-0.97563	-0.975825	2.18113	-0.612726
RP11-578F21.12	0.176545	-1.00431	0.197279	0.725526	-0.995341	2.10311	1.9772	0.646684	0.607399	-0.79635	-0.932689	-0.938494	-0.0502897	-1.00475	-0.806837	1.06191	-1.09204	-0.667315	0.11616	0.6766
APBA2	1.28619	-0.406593	1.33843	1.61108	0.00325209	1.35962	1.27411	0.265238	0.87115	-0.540608	-0.74436	-0.333828	0.159502	-0.793322	0.186403	-1.70055	-0.958066	-0.722094	-0.769064	-1.38647
FAM189A1	-0.510593	-0.664927	-0.400266	-0.342323	-0.252222	0.0266152	0.00657348	-0.75635	0.529876	-0.275446	-0.75635	-0.75635	2.16783	-0.75635	2.19792	-0.75635	-0.75635	1.64228	1.16914	-0.75635
RP11-37J13.1	0.240436	-0.269344	-0.269344	0.132294	-0.269344	-0.269344	-0.269344	-0.269344	-0.269344	-0.269344	-0.269344	-0.269344	-0.269344	4.20612	-0.269344	-0.269344	-0.269344	-0.269344	-0.269344	-0.269344
NDNL2	-0.613194	-0.511389	-1.08965	-0.888085	-0.0108234	-1.00024	-0.959281	-0.188244	1.0459	-0.467687	-0.27509	-0.55588	0.111772	0.403741	0.112676	2.56678	1.02111	1.90073	0.446417	-1.04957
CTD-3118D7.1	-0.909471	-1.04353	-0.686389	-0.19216	-1.04353	-0.220956	-0.133972	-0.107695	1.46191	0.176649	-0.0727683	-0.282678	1.37838	0.289066	0.720289	-1.04353	-1.04353	1.60264	2.19483	-1.04353
RP11-680F8.1	-0.415678	-0.464785	-0.194615	-0.245568	-0.412636	-0.280623	-0.274074	-0.240824	1.44045	-0.0210507	-0.462864	-0.455913	0.413164	-0.458385	-0.431862	-0.479919	-0.469605	0.17029	3.78611	-0.501616
TJP1	-0.536141	-0.173825	-0.669744	-0.604065	0.426249	-0.644995	-0.648538	-0.43338	0.48128	1.39649	0.1865	-0.161871	-0.461849	-0.145999	0.416946	3.42148	-0.0517939	0.16911	-0.569788	-1.39607
RP11-680F8.4	-0.333446	-0.309581	-0.406932	-0.305354	-0.220538	-0.427683	-0.364127	-0.35588	0.231679	0.0176164	-0.333597	-0.450423	0.0815491	-0.5697	-0.198498	3.86625	-0.470642	1.24093	0.0761788	-0.767799
HMGN2P5	-0.0629972	-0.65097	-0.207333	0.0692593	-0.779503	0.86248	2.41139	2.53777	-0.0728572	-0.0931807	1.05541	-0.0116441	-0.0233674	-0.587128	-0.853394	-0.817878	-0.918388	-0.756319	-0.437802	-0.663547
RP11-680F8.3	-0.508803	0.161357	-0.801836	-0.602247	0.393597	-0.740633	-0.654354	-0.651043	-0.0303462	2.03233	0.421395	-0.407899	-0.612484	-0.495933	0.89219	3.03148	-0.593474	0.0087142	0.00616413	-0.84818
GOLGA8J	0.156681	-0.115762	0.384542	-0.455835	-0.455835	-0.455835	-0.455835	-0.455835	-0.455835	-0.455835	0.340796	2.70161	-0.455835	2.91382	-0.455835	-0.455835	-0.455835	-0.455835	-0.455835	-0.455835
ULK4P3	-0.822103	-0.822103	0.555781	-0.0928378	1.02561	1.31238	2.52997	-0.229288	-0.822103	1.05186	-0.822103	0.904834	0.36303	0.799686	-0.822103	-0.822103	-0.822103	-0.822103	-0.822103	-0.822103
AC026150.5	2.17912	-0.944089	1.07588	1.31766	-0.519897	1.29611	1.55283	0.440714	0.433912	-1.04762	-0.425725	-0.209709	-0.0396721	-1.04465	-1.02273	-0.581897	-0.544628	-0.962359	-0.126524	-0.826718
RP11-261B23.2	2.44668	-0.413687	0.796103	1.14794	-0.486881	2.16234	0.494185	0.184212	0.274858	-0.776517	-0.0580105	0.440908	-0.776517	-0.776517	-0.776517	-0.776517	-0.776517	-0.776517	-0.776517	-0.776517
RP11-382B18.4	0.0454573	-0.8548	-0.487119	-0.218902	-1.44212	-0.446816	0.558769	0.277438	0.930005	0.139536	-0.587756	-0.397088	1.73487	0.0303463	2.01492	1.88481	-0.937864	-0.295111	-0.506466	-1.44212
CHRFAM7A	2.9526	-0.722396	0.927588	1.15074	-0.348198	1.42399	0.797586	0.0250696	0.32774	-0.684516	-0.825087	0.167251	-0.394441	-0.850644	-0.665355	-0.52364	-0.620104	-0.719874	-0.725844	-0.692468
GOLGA8R	-0.309722	-0.309722	-0.309722	-0.309722	-0.309722	-0.309722	-0.309722	-0.309722	-0.309722	-0.309722	1.85663	-0.309722	-0.309722	-0.309722	-0.309722	-0.309722	3.71836	-0.309722	-0.309722	-0.309722
CTD-3092A11.1	-0.715655	-0.676657	-0.616327	-0.473465	-0.153724	-0.437816	-0.196513	-0.379166	1.71189	-0.855827	0.167524	-0.518878	0.0727177	-1.02451	-0.311146	1.37983	0.107844	-0.425724	3.12588	0.219726
CTD-3092A11.2	-0.965571	-0.978534	-0.592117	-0.681309	-0.786014	-0.264817	0.202727	-0.58155	0.681866	-0.158188	-0.290441	-0.366822	-0.226463	-0.462778	-0.335942	1.45491	-0.56848	0.20408	2.87813	1.83731
AC026150.6	0.0649902	-0.475195	-0.475195	-0.475195	-0.475195	1.52727	-0.475195	-0.475195	3.26254	-0.475195	1.292	0.981127	-0.475195	-0.475195	-0.475195	-0.475195	-0.475195	-0.475195	-0.475195	-0.475195
AC026150.8	-0.0695473	0.258164	0.121847	0.0471939	-0.42871	0.252374	-0.42871	-0.42871	-0.42871	-0.42871	1.04254	3.92066	-0.42871	-0.42871	-0.42871	-0.42871	-0.42871	-0.42871	-0.42871	-0.42871
GOLGA8Q	-0.0679194	0.300656	-0.454431	-0.100775	-0.10638	0.517749	-0.628155	-0.761973	-0.0664634	2.55071	1.06055	0.267927	-0.761973	2.46554	-0.761973	-0.761973	-0.761973	-0.761973	-0.405194	-0.761973
ULK4P2	0.338553	-0.374218	-0.374218	-0.374218	0.257717	1.68424	-0.374218	-0.374218	-0.374218	-0.374218	-0.374218	-0.374218	-0.374218	-0.374218	-0.374218	-0.374218	3.70698	-0.374218	-0.374218	-0.374218
GOLGA8H	-0.434594	-0.657027	-0.397152	-0.242921	0.591319	-0.341695	0.280303	-0.315232	-0.0572373	-0.195257	-0.815096	-0.0971664	-0.815096	3.39619	0.941714	1.27002	0.334216	-0.815096	-0.815096	-0.815096
RP11-932O9.8	0.0549112	0.145847	0.567446	0.0558678	-0.653932	-0.0275916	0.142447	0.45521	-0.137666	-0.544042	-0.563904	-0.0344463	-0.11895	-0.726732	-1.06807	3.56094	-1.06807	0.819721	0.209081	-1.06807
RP11-932O9.9	-0.732056	-0.685456	-0.915897	-0.905621	0.539469	0.0133785	-0.626785	-0.921105	-0.592058	0.62557	0.609459	-0.807164	-1.06299	1.63424	1.37816	0.565223	-0.417377	-1.01729	1.26946	2.04886
RP11-932O9.7	0.162692	0.469538	2.06735	-0.0453797	-1.2692	0.947581	-0.389982	0.38047	0.781175	-0.152488	-0.261762	1.5306	-0.336915	0.683756	-1.6104	-0.000600751	-1.6104	-0.207384	0.471734	-1.6104
ARHGAP11B	-0.421009	-0.51508	-0.51138	-0.399233	-0.466015	0.0371936	1.11253	2.94366	-0.429146	-0.616081	2.44877	-0.0755304	-0.371228	-0.614908	-0.174116	-0.565554	-0.397629	-0.445848	-0.470676	-0.0687192
RP11-932O9.10	-0.486592	-0.439741	-0.483865	-0.358216	-0.368742	0.198471	0.780795	3.12395	-0.549592	-0.407479	2.36504	-0.549592	-0.326505	-0.549592	-0.38262	-0.549592	-0.549592	-0.2369	-0.285368	0.0557371
HERC2P10	-0.323977	-0.323977	-0.323977	-0.323977	-0.323977	-0.323977	2.68456	3.14704	-0.323977	-0.323977	-0.323977	-0.323977	-0.323977	-0.323977	-0.323977	-0.323977	-0.323977	-0.323977	-0.323977	-0.323977
FAN1	0.234958	-0.854287	0.348514	0.0304056	-0.716523	1.5196	0.134976	-0.313127	1.52493	0.386869	-0.70365	-0.349962	1.23773	-0.0759547	-1.59998	1.25642	-1.28513	1.17318	-0.120789	-1.82819
RP11-540B6.6	0.207067	-0.103551	0.678221	-0.127301	-0.409243	0.0536215	-0.561842	-0.969957	0.862719	-1.17773	-1.17773	0.969106	-0.345735	-1.17773	-0.482038	0.426463	0.537072	3.20822	-0.207231	-0.20239
MTMR10	-0.761714	-0.59938	-0.653574	-0.561242	-0.31901	-0.693162	-0.564516	-0.405756	0.147657	-0.579177	-0.533644	-0.662612	0.692461	-0.86023	1.69657	0.604429	-0.831892	2.45418	1.93626	0.494341
TRPM1	-0.464549	-0.274297	-0.53352	-0.590012	0.313894	-0.590012	-0.590012	-0.384759	0.296751	1.30887	-0.111211	-0.262754	-0.0176459	-0.590012	-0.330827	-0.590012	-0.590012	3.56272	1.02741	-0.590012
RP11-16E12.1	-0.109631	-0.723907	0.357127	-0.0551514	-0.626837	0.0399266	-0.266009	0.170689	0.166891	-0.658143	-0.685231	-0.709603	0.134455	-0.609789	-0.42263	3.83834	-0.736997	0.0299733	0.736575	0.129953
KLF13	0.539499	-1.32999	0.929779	0.533363	-0.50749	0.253771	0.593732	0.231814	1.29379	-0.693685	-1.12017	-1.13419	-0.313796	-0.760994	2.06344	1.58969	-1.10207	-1.07561	0.520605	-0.511491
RP11-126F18.2	1.86978	-0.55831	0.117442	1.0798	-0.55831	0.33941	-0.55831	-0.55831	-0.55831	1.95856	-0.55831	-0.55831	2.45134	-0.55831	-0.55831	-0.55831	-0.55831	-0.55831	-0.55831	-0.55831
OTUD7A	1.4512	-1.18852	0.0355773	1.46492	-0.346021	-0.43629	-0.929392	-0.0803607	1.17854	-0.766113	-0.678937	-1.18852	0.606024	0.124792	-1.18852	1.90786	-1.18852	1.16327	-0.195856	0.25488
RP11-456J20.1	-0.0585716	-0.800266	-0.231353	0.326525	-0.92085	-0.509606	-0.0189108	1.36751	0.0109888	-0.619643	1.87408	-0.789993	0.319962	-0.92085	-0.92085	2.88015	0.0854175	-0.408288	-0.655645	-0.00981261
CHRNA7	2.40013	-1.49386	0.473757	0.789117	-1.07585	1.31865	1.19488	0.446582	0.717989	-0.672791	-0.96155	-1.21483	0.288301	-0.725647	-0.978063	-0.192106	0.0995073	0.266129	0.0800951	-0.760449
RP13-395E19.4	1.89783	-0.743653	0.747069	1.7267	-0.612957	1.4588	1.85255	0.753252	-0.0394608	-0.571413	-0.743653	-0.225896	-0.603062	-0.743653	-0.743653	-0.743653	-0.743653	-0.743653	-0.4342	-0.743653
RP13-395E19.3	-0.571613	-0.581446	-0.137249	-0.583799	-0.103531	2.18634	0.212908	-0.0965521	-0.805694	-0.805694	0.210336	-0.805694	0.386879	2.20615	1.68664	-0.805694	0.824799	-0.805694	-0.805694	-0.805694
AC135983.2	-0.699088	1.39068	-0.416809	-0.421839	0.165905	0.363795	-0.699088	-0.071352	-0.339776	1.80578	0.82167	2.8419	-0.699088	0.151842	-0.699088	-0.699088	-0.699088	-0.699088	-0.699088	-0.699088
RP11-632K20.6	-0.50548	-0.50548	-0.50548	0.0326671	-0.50548	0.571214	-0.50548	-0.50548	-0.50548	3.25671	0.471564	1.87262	-0.50548	-0.50548	0.871947	-0.50548	-0.50548	-0.50548	-0.50548	-0.50548
RP11-632K20.2	-0.685886	-0.0429086	-0.730603	-0.623897	-0.221643	-0.0743236	0.0437319	-0.555755	0.740497	1.73329	0.0519048	-0.390411	-1.03126	-0.59981	-0.545418	0.0445991	-1.03126	-0.629775	2.30818	2.24075
RP11-632K20.7	-0.564338	-0.631461	-0.48294	-0.569713	-0.348332	-0.184937	-0.195814	-0.348089	1.33078	-0.341288	-0.540649	-0.383796	0.45602	-0.678542	-0.0680849	0.248898	-0.54295	0.20724	3.74158	-0.103587
RP11-1000B6.3	-0.428425	0.210184	-0.557688	-0.624674	0.32761	-0.288569	-0.531583	-1.26951	-0.450389	1.90195	0.0382819	-0.285545	-1.48081	1.36558	0.346358	1.9403	1.04459	-1.64084	-0.185021	0.568199
GOLGA8N	0.236081	-0.466206	-0.466206	-0.466206	0.897905	-0.466206	-0.466206	-0.466206	-0.466206	0.782455	1.70786	-0.466206	-0.466206	3.3688	-0.466206	-0.466206	-0.466206	-0.466206	-0.466206	-0.466206
AC123768.1	-0.286731	-0.286731	-0.286731	1.13121	-0.286731	-0.286731	-0.286731	-0.286731	4.02995	-0.286731	-0.286731	-0.286731	-0.286731	-0.286731	-0.286731	-0.286731	-0.286731	-0.286731	-0.286731	-0.286731
AC123768.4	0.536767	0.196974	0.726608	-0.609326	0.145616	-1.0211	0.0614265	1.84456	1.43558	0.485705	-0.36687	0.30847	-1.67654	-2.06141	-0.456497	1.15096	-1.28057	0.401063	0.517861	-0.339274
RP11-1000B6.5	-0.378325	-0.378325	1.05488	3.39537	-0.378325	-0.378325	-0.378325	1.98128	-0.378325	-0.378325	-0.378325	-0.378325	-0.378325	-0.378325	-0.378325	-0.378325	-0.378325	-0.378325	-0.378325	-0.378325
ARHGAP11A	-0.475546	-0.559948	-0.461039	-0.377185	-0.56876	0.0530795	1.1266	2.98333	-0.372685	-0.547506	2.42288	-0.234216	-0.37002	-0.510489	-0.296473	-0.536295	-0.360043	-0.297858	-0.487209	-0.130624
SCG5	1.95094	-0.939611	0.943908	1.87449	-0.592909	1.41432	0.173	-0.648134	0.303576	1.52099	-0.785119	-0.549764	-0.360777	0.282133	-0.872034	-0.620656	-0.720741	-0.737132	-0.71124	-0.925246
GREM1	-0.597835	-0.332112	1.04848	-0.386128	-0.841754	0.950821	1.19286	-0.316773	0.372164	-0.841754	-0.392278	-0.841754	-0.841754	2.84007	-0.0427512	-0.841754	0.373959	-0.841754	1.18181	-0.841754
FMN1	-0.295743	-0.590818	-0.360238	-0.218154	-0.54791	-0.399913	-0.304806	-0.290512	0.156388	-0.567736	-0.620468	-0.574093	3.01382	-0.643124	-0.551868	-0.540374	-0.534677	1.49253	1.98062	0.397077
RP11-758N13.3	-0.375537	-0.550759	-0.514661	-0.383518	-0.521799	-0.343187	-0.327807	-0.235142	-0.181855	-0.550759	-0.550759	-0.550759	2.64319	-0.550759	-0.550759	-0.550759	-0.550759	2.35847	1.51025	0.77767
RYR3	-0.142608	-0.324177	-0.315252	-0.266859	-0.315243	-0.248622	-0.283152	-0.333923	-0.0664141	-0.27731	-0.308549	-0.282255	0.149226	-0.212165	0.1825	4.20141	-0.241776	-0.333923	-0.246985	-0.333923
RP11-3D4.3	-0.119202	0.138178	0.00572196	-0.00738702	0.231607	-0.0508728	0.699049	0.596799	0.0746029	-0.889976	0.123744	-0.872266	1.8808	-0.636797	2.84372	-0.301074	-0.17507	-1.34376	-0.854048	-1.34376
RP11-3D4.2	-0.164707	-0.523065	-0.16998	-0.299258	0.13022	-0.185309	-0.523065	-0.222331	0.999594	-0.523065	0.563882	-0.523065	-0.523065	0.836851	-0.523065	-0.523065	-0.523065	-0.523065	3.74169	-0.523065
AVEN	0.891663	-0.569425	-0.281458	0.0403975	0.199457	0.935212	0.110637	-0.696946	0.300672	-0.0313245	-0.803924	1.44364	-0.445446	0.589086	2.00989	-1.33554	0.420029	-2.57699	-0.523885	0.324262
CHRM5	0.383896	-0.460864	1.35704	1.60919	-0.671773	0.0832097	1.44766	1.99693	-0.671773	-0.671773	-0.671773	-0.671773	-0.671773	-0.671773	-0.671773	1.64421	-0.671773	-0.671773	-0.671773	-0.671773
RP11-74D7.1	-0.261279	-0.158102	0.33082	1.00482	-0.62622	1.18007	-0.0741619	3.26904	-0.62622	-0.62622	-0.62622	-0.62622	0.56015	-0.62622	1.03706	-0.62622	-0.62622	-0.62622	-0.62622	-0.62622
EMC7	-0.393084	-0.109212	-0.802804	-0.589962	-0.110936	-0.633405	-0.770557	-0.52288	0.112626	1.24148	0.145969	-0.264497	-0.230275	0.811546	-0.225835	3.64054	-0.0579878	-0.61236	0.0878104	-0.716174
RP11-1084A12.1	0.327879	-0.226764	0.55556	0.432821	-0.867056	0.355745	0.0976062	0.110658	-0.126708	-0.658241	-0.174793	0.0759587	0.189972	-0.645106	-0.33912	3.7246	-0.528046	-1.0481	-0.208768	-1.0481
PGBD4	-0.0178729	-0.326313	0.328664	0.439611	-0.593946	0.134098	-0.579235	0.715151	0.0681083	-0.413216	-1.14197	0.355695	1.29674	-1.69172	-1.5806	1.67201	1.88088	0.235877	0.616937	-1.39889
KATNBL1	0.185943	-0.603431	-0.394145	-0.279867	-1.06744	0.0721733	0.240157	1.83578	0.337435	0.184896	2.93381	-0.198366	-0.174043	-0.540869	-0.256096	0.762548	-1.05652	0.294611	-0.794562	-1.482
EMC4	0.630227	0.920863	0.598056	0.389434	-0.238759	-0.178079	-0.0822058	0.878726	0.547516	0.507248	0.0248664	0.0545195	-0.0404333	0.159299	-0.89928	1.7787	-0.344502	-0.883903	-0.567134	-3.25516
SLC12A6	0.365622	-0.686163	-0.141982	-0.0569124	-0.427417	-0.109465	-0.171394	0.0467874	-0.150135	-0.431805	-0.408926	-0.206133	-0.226538	-0.687671	0.4578	0.230047	-0.823779	-0.861033	0.366588	3.92251
RP11-1084A12.2	-0.323631	-0.323631	-0.323631	-0.323631	-0.323631	3.18409	-0.323631	2.64126	-0.323631	-0.323631	-0.323631	-0.323631	-0.323631	-0.323631	-0.323631	-0.323631	-0.323631	-0.323631	-0.323631	-0.323631
NOP10	-1.41065	-0.689009	-0.816574	-0.573409	-0.314488	-0.521943	-0.815412	-1.02784	0.10388	-0.237858	-0.188201	0.000870838	0.66702	-0.588567	1.48973	1.50098	-0.272208	-0.235507	1.62408	2.30511
LPCAT4	-0.180619	-1.17906	0.0934291	0.855566	-1.19552	1.24142	0.296383	-1.16678	0.112294	-0.0399479	-0.925966	-0.62207	0.520094	0.850851	2.50556	-0.257836	1.01689	-0.240484	-0.0329788	-1.65122
GOLGA8A	0.801593	-0.94899	0.256641	0.953897	-0.47298	1.44136	1.79799	-0.20179	1.27786	-1.21234	-0.82844	-0.490386	-0.0539319	-1.17017	-0.944198	0.81169	-0.921451	-0.0937743	1.24298	-1.24557
HNRNPLP2	0.205585	0.219918	0.26485	-0.467373	-1.11074	0.331666	0.649653	-0.507214	-0.63855	-1.11074	-0.625397	0.345049	0.343534	-1.11074	-1.11074	1.96865	2.09769	1.52497	-0.159331	-1.11074
RP11-1H8.3	2.42408	0.483943	0.390103	1.90015	-0.620586	0.392722	0.567787	1.90883	-0.620586	-0.620586	-0.620586	-0.620586	-0.620586	-0.620586	-0.620586	-0.620586	-0.620586	-0.620586	-0.620586	-0.620586
GOLGA8B	0.761629	-0.646492	0.603325	0.572288	-1.1741	1.45989	0.916495	-0.031069	0.869731	-0.948131	-0.615183	-0.518291	0.332497	-1.67325	-0.142498	1.57445	-0.852261	-0.466088	1.45549	-1.47842
ACTC1	-0.480597	-0.478461	0.648165	0.37364	-0.581079	1.01212	0.63342	0.242026	-0.347207	-0.616886	-0.629883	-0.637138	-0.294006	3.54034	0.0734244	-0.76676	0.401245	-0.76676	-0.58073	-0.744869
RP11-83J16.3	-0.0573909	-0.0118138	-0.428541	-0.428541	-0.428541	-0.428541	1.6928	3.36002	-0.428541	-0.428541	1.4445	-0.428541	-0.428541	-0.428541	-0.428541	-0.428541	-0.428541	-0.428541	-0.428541	-0.428541
AQR	-0.283408	-0.369436	0.671874	0.162383	-0.65993	0.234663	0.288881	0.428586	0.852085	-1.18565	1.98494	-0.156121	1.85606	-2.14202	0.443323	-0.270817	-1.54432	0.445954	-0.00567354	-0.751374
RP11-83J16.1	0.297459	0.559241	0.162429	1.22104	-0.191392	0.67571	0.0368935	0.300722	-0.91952	-0.0350997	1.71468	-0.473895	0.25684	-0.228185	-1.476	-1.476	-1.476	-1.476	0.78413	1.74293
ZNF770	0.318074	-0.767853	0.977894	0.794328	-0.981006	0.964282	0.553169	0.728335	2.14018	-0.743192	-0.307387	-0.521381	0.982751	-1.21474	-1.14962	-0.543487	-1.20889	-0.385715	1.35673	-0.992471
AC114546.1	0.150743	1.33887	-0.388779	0.00583854	0.804503	-0.256239	0.451081	-0.157773	0.213802	2.97252	-0.839156	0.382456	1.19622	-0.839156	-0.839156	-0.839156	-0.839156	-0.839156	-0.839156	-0.839156
RP11-323I15.2	0.158731	-0.270819	0.45229	0.925854	-0.820819	2.01223	2.30973	1.10821	0.229512	-0.204087	0.386101	-0.272957	-0.0891776	-0.700073	-0.94803	-1.49728	-0.996761	-0.994945	-0.783495	-0.00420694
RP11-323I15.5	1.5196	2.98219	2.26004	-0.397755	-0.397755	-0.397755	-0.397755	-0.397755	-0.397755	-0.397755	-0.397755	-0.397755	-0.397755	-0.397755	-0.397755	-0.397755	-0.397755	-0.397755	-0.397755	-0.397755
ANP32AP1	-0.379001	-0.596142	-0.00321008	0.86454	-0.911735	0.997448	0.320398	2.01506	0.275505	-0.572221	0.387705	-0.0559231	1.51387	-0.219575	-0.30031	-0.160468	-1.4284	-1.94642	-1.10531	1.3042
DPH6	-0.495714	2.52271	-0.499165	-0.490223	-0.224532	-0.704849	-0.811391	-0.635878	-0.163242	2.10956	0.452819	0.585141	-0.666325	-0.688467	-1.00575	1.50034	-0.521158	0.599655	-0.229457	-0.634078
RP11-150L8.4	-0.648104	0.765784	-0.226211	-0.427285	-0.614122	-0.263216	-0.596923	0.171212	0.386692	0.822564	-0.0776889	-0.567736	0.473403	-0.738727	-0.339993	3.37472	-0.901492	1.03393	-0.429895	-1.19691
HNRNPA1P45	0.496962	0.182357	1.03377	0.838391	-0.484764	0.673732	0.629771	1.4636	1.27629	1.65015	-0.306238	-0.866436	-1.17923	0.0681513	-1.17923	-1.17923	0.419621	-1.17923	-1.17923	-1.17923
DPH6-AS1	-0.697056	2.5389	-0.457374	-0.50077	0.676465	-0.712926	-0.667489	-0.660085	-0.151754	2.33072	0.831792	0.827659	-0.641703	0.116578	-0.461602	-0.680502	-0.603025	-0.525387	0.436221	-0.998663
RP11-684B21.1	-0.419762	0.969051	-0.688222	0.00632847	0.650837	0.283638	-0.688222	-0.688222	-0.688222	-0.688222	1.27193	0.236178	-0.688222	-0.688222	-0.688222	-0.688222	2.13739	2.43485	-0.688222	-0.688222
C15orf41	0.0312036	1.93568	-0.119244	0.0478816	-0.160979	0.276114	0.557111	0.25601	-0.711448	1.13538	1.79092	1.31031	-0.892933	0.0894202	0.165704	-1.495	-0.53566	-0.969529	-1.17004	-1.54089
RP11-618N24.1	-0.0414099	0.0261997	-0.282448	0.475557	0.201775	1.55835	0.829981	-0.0455892	-0.916659	-0.916659	1.55159	-0.916659	-0.916659	0.270752	2.49897	-0.916659	-0.916659	-0.916659	0.289536	-0.916659
LARP4P	1.33059	0.511944	0.233112	1.18344	-0.297196	1.12562	0.348364	1.33089	-0.096156	-0.365683	0.475798	0.598617	0.0616798	-0.88212	-0.721085	-1.6152	-1.6152	1.10124	-1.6152	-1.09345
CSNK1A1P1	0.146626	1.05025	-0.40491	0.0731139	-0.643121	0.165039	0.0742404	0.977342	-0.153085	2.25006	1.11559	1.18026	-0.382703	-1.64487	-0.816261	-1.06304	0.163655	0.520571	-0.963889	-1.64487
RP11-122D10.1	-0.157255	2.38389	-0.271671	0.439124	0.593217	0.072665	0.271645	0.386847	-0.802539	2.47598	0.975386	-0.345582	-0.664457	-0.802539	-0.542023	-0.802539	-0.802539	-0.802539	-0.802539	-0.802539
MEIS2	0.62827	1.33737	0.559089	0.33268	0.749548	0.234206	0.343953	0.490932	-0.631819	1.10699	0.995174	0.868289	-1.6505	0.0478496	0.461999	-1.15244	0.0934278	-1.77068	-1.48668	-1.55767
RP11-128A17.1	1.03879	0.245759	1.87122	0.0318979	-0.564354	-0.100917	0.32522	1.43108	1.67019	-1.01138	-0.208545	-0.427849	-1.08262	-0.821179	-0.695358	1.5722	-0.8092	-1.09718	-0.336877	-1.0309
RP11-597G23.1	0.24868	-0.673083	0.407682	-0.133371	-0.673083	-0.00596037	0.104705	0.710104	2.63631	-0.673083	-0.673083	-0.673083	2.16684	-0.673083	-0.673083	-0.673083	-0.673083	1.26892	-0.673083	-0.673083
RP11-25H11.1	-0.341562	0.683323	1.7673	-0.815898	0.0304079	0.023518	0.129789	-0.200998	0.266795	1.02897	-0.815898	-0.815898	-0.815898	-0.815898	-0.815898	-0.815898	2.35858	-0.815898	1.59694	-0.815898
RP11-1008C21.2	0.184697	-0.633276	-0.0961905	0.451999	2.23204	0.315424	-0.0728216	0.0451114	-0.488393	-0.952663	0.110648	0.255659	0.479973	-0.456929	2.29493	-1.41956	-0.713859	-1.68532	0.765938	-0.617405
RP11-346D14.1	-0.491139	-0.317899	0.0462315	-0.583682	-0.903412	-0.26777	-0.706889	-0.908344	1.73453	-0.0165259	-0.146223	0.155737	0.540655	1.48447	-0.468879	2.92183	-0.310351	-0.135593	-0.390853	-1.23589
SPRED1	-0.557515	0.102239	-0.734793	-0.552656	0.280175	-0.744306	-0.537741	-0.580677	-0.825727	0.24621	0.201652	-0.170134	-0.619922	0.806143	2.14843	-0.782419	0.303308	-0.325682	-0.638889	2.98231
FAM98B	0.423116	-0.734059	0.510267	0.631525	-0.678423	0.625581	0.913657	1.17667	0.768571	-1.43444	0.328068	-0.346213	1.84024	-1.64669	-0.724301	-0.782539	-0.667271	0.113815	1.24343	-1.56102
RASGRP1	-0.461938	-0.392834	-0.436447	-0.400423	0.128805	-0.497748	-0.524133	-0.431206	-0.274653	-0.498064	-0.490378	-0.543053	3.26682	-0.364058	-0.543053	-0.543053	-0.340456	1.06334	1.99319	0.289344
RP11-102L12.2	4.24853	-0.223607	-0.223607	-0.223607	-0.223607	-0.223607	-0.223607	-0.223607	-0.223607	-0.223607	-0.223607	-0.223607	-0.223607	-0.223607	-0.223607	-0.223607	-0.223607	-0.223607	-0.223607	-0.223607
RP11-624L4.1	0.951759	-0.672361	1.00099	-0.048244	-0.721728	0.195264	0.418306	-0.123532	-0.42675	-0.851745	-0.599314	0.426267	-0.56273	-0.851745	-0.851745	1.96822	-0.851745	-0.246809	2.69939	-0.851745
RP11-265N7.1	1.8412	0.139383	1.59219	0.144834	-0.561418	0.16016	2.94745	0.473209	-0.561418	-0.561418	-0.561418	-0.561418	-0.561418	-0.561418	-0.561418	-0.561418	-0.561418	-0.561418	-0.561418	-0.561418
RP11-624L4.2	-0.450969	-0.014426	-0.450969	-0.450969	0.179631	-0.450969	-0.450969	-0.450969	-0.450969	-0.450969	0.419819	1.00927	-0.450969	-0.450969	-0.450969	-0.450969	0.983101	-0.450969	-0.450969	3.73617
THBS1	-1.14671	0.454494	-1.18218	-1.13155	2.1451	-1.06238	-0.917278	-1.06188	-0.484924	-0.311195	1.29325	0.748747	-0.746061	0.93094	-0.676226	0.537186	0.480039	0.287576	0.4998	1.34325
FSIP1	0.112353	-1.10667	0.579175	0.898935	-1.06801	0.633496	0.0910226	1.00389	0.606749	-0.935498	-0.818068	-1.01184	0.687415	-0.999533	-0.7176	0.747492	-0.822535	1.38468	2.0578	-1.32326
RP11-37C7.3	0.603188	-0.660062	0.17192	-0.329944	-0.679547	0.168415	-0.0788336	3.55388	-0.170911	-0.547495	-0.460639	-0.691005	-0.307807	-0.00774339	-0.998495	1.10175	0.646374	-0.428439	0.113886	-0.998495
GPR176	-0.609429	-0.81061	1.75669	-0.0827298	-0.76491	1.03642	1.41212	0.817108	1.53267	-0.671139	-0.784149	-0.742185	-0.395883	-0.391653	-0.695533	-0.525113	-0.490482	-0.776985	2.00277	-0.816981
RP11-37C7.2	-0.51575	-0.746303	2.15094	-0.00710252	-0.746303	0.0656171	1.47751	1.08469	2.08654	0.311144	-0.746303	-0.746303	-0.0401207	-0.746303	-0.746303	-0.746303	-0.746303	-0.746303	0.84956	-0.746303
RP11-325N19.3	1.53309	-0.476032	2.08404	-0.476032	-0.476032	-0.476032	-0.476032	-0.476032	1.41525	-0.476032	-0.476032	-0.476032	-0.476032	-0.476032	2.58414	-0.476032	-0.476032	-0.476032	-0.476032	-0.476032
EIF2AK4	0.307778	-1.43367	0.86176	0.313618	-0.298388	-0.0600056	-0.978701	0.693424	2.61231	-0.376533	-1.11702	-0.875471	0.0526813	1.20388	-1.46298	-0.577792	0.0364143	1.21801	0.139304	-0.258621
SRP14	1.58404	0.597102	1.7886	1.23685	-1.20973	0.83792	0.12804	-0.046453	0.3374	-0.0390648	-0.861915	0.123404	0.355541	-1.32719	-0.318209	0.425696	-0.473134	-0.234644	-0.535274	-2.36898
SRP14-AS1	0.60263	-0.755272	0.150551	-0.540615	-1.3895	0.276978	0.0859424	-0.00867005	0.935166	-1.39375	-1.0519	-1.17407	0.82455	-1.20116	-0.342153	2.04209	-0.269135	0.992698	1.61392	0.601713
BMF	1.18164	-0.943531	1.27015	0.0678413	-1.11433	0.558254	-0.149262	-0.189082	0.388813	-0.78365	-1.13133	-0.947649	0.0608498	-0.90336	0.552891	-0.643192	-0.588717	-0.720289	2.02127	2.01268
BUB1B	-0.538344	-0.590331	-0.52869	-0.492812	-0.580386	0.134937	1.55852	2.52601	-0.44923	-0.583888	2.60407	-0.203631	-0.258819	-0.600891	-0.286525	-0.565456	-0.437908	-0.25041	-0.473826	0.0176127
PAK6	-0.404774	-0.407031	-0.286166	-0.242266	-0.569885	0.0536595	-0.330424	-0.569885	-0.247112	-0.239378	-0.569885	-0.569885	2.24506	0.051895	-0.569885	-0.569885	-0.569885	3.26267	0.579602	-0.0465342
C15orf56	-0.0239728	-0.545649	0.251575	0.940893	-0.545649	3.01456	0.317153	-0.545649	0.393906	-0.545649	-0.545649	-0.545649	-0.545649	-0.545649	-0.545649	-0.545649	-0.545649	-0.545649	2.19933	-0.545649
PLCB2	-0.3357	-0.342727	-0.148236	-0.254639	0.270939	-0.290022	-0.357727	-0.331194	-0.221004	-0.162501	-0.314902	-0.245316	-0.0800397	-0.0878337	0.0573975	-0.42517	-0.186889	-0.30789	-0.42517	4.18862
RP11-133K1.1	0.302623	0.698377	1.82219	0.251075	0.0447705	1.2081	0.116742	1.50721	-0.802339	-0.238051	-0.39852	-0.647856	0.877953	-1.72317	-0.128093	0.476786	-1.72317	-0.168081	0.246612	-1.72317
LINC00984	-0.414793	-0.321121	-0.181828	-0.272944	-0.153915	0.151392	-0.323226	-0.469925	-0.279327	-0.711613	0.00577314	0.0132022	-0.0646601	-0.758853	0.169133	0.168654	0.272916	-0.197392	-0.686043	4.05457
C15orf52	0.470156	-0.734051	0.386726	0.208681	-0.875043	0.417143	-0.0757553	-0.549903	0.790858	-0.920496	-0.740034	-0.685106	-0.162025	-0.560049	-0.719307	0.447659	-0.0971409	3.55048	-0.635264	0.482472
DISP2	0.0205987	-0.0451841	0.570995	0.54223	-0.805458	1.64618	-0.362439	0.0875937	-0.176308	2.11518	-0.805458	-0.805458	-0.805458	0.675941	-0.805458	2.17433	-0.805458	-0.805458	-0.805458	-0.805458
RP11-64K12.10	1.42932	-0.528663	1.29743	0.701283	1.77345	2.72847	-0.528663	-0.528663	-0.528663	-0.528663	-0.528663	-0.528663	-0.528663	-0.528663	-0.528663	-0.528663	-0.528663	-0.528663	-0.528663	-0.528663
KNSTRN	-0.408701	-0.473441	-0.418172	-0.269467	-0.511224	-0.155232	0.564384	3.3048	-0.314556	-0.526377	2.29766	-0.237611	-0.272737	-0.543674	-0.273718	-0.41146	-0.453557	-0.197009	-0.450792	-0.249107
IVD	1.25417	-0.183433	1.06184	0.872388	-0.706168	0.326584	-0.800689	1.14678	0.895478	-0.878339	-1.456	-0.838618	-0.353461	-1.28881	-1.32612	1.86161	0.672543	0.558527	0.0585852	-0.876873
BAHD1	0.0410021	-0.961114	0.0122791	0.388523	-1.47538	0.644759	0.206704	0.0962507	-0.0239201	-0.681641	-1.38332	-0.793647	0.0416345	-0.603842	0.046442	1.7615	-0.837245	-0.220714	2.59509	1.14664
CHST14	-0.695282	0.014747	-0.685569	-0.274122	0.731104	0.253749	0.747537	-0.106995	0.273777	1.24854	1.38826	1.00671	-1.07254	2.06574	-0.170742	-0.0270345	-0.377575	-1.17942	-1.17435	-1.96654
RP11-64K12.1	0.103133	1.27098	0.332542	-0.177094	-0.33507	0.794413	1.57011	1.04708	-0.260659	-0.283986	-0.243793	0.523435	-0.329561	0.604314	-0.495572	-1.46943	-1.46943	1.75746	-1.46943	-1.46943
C15orf57	-0.346792	1.8043	-0.209835	-0.720675	1.70077	-0.788584	-1.59296	-0.694461	-0.309433	1.66364	0.291319	0.568925	-0.394098	1.36164	0.151178	0.669325	-0.842327	-0.82295	-0.370961	-1.11802
RPUSD2	-0.163619	-0.0990999	0.634994	0.235521	-0.0812922	0.964207	0.294417	0.828247	0.852382	1.67968	0.137299	0.304645	0.705967	-0.412558	-1.77072	0.170733	-1.12706	-0.195545	-0.13392	-2.82428
CASC5	-0.534186	-0.554428	-0.483031	-0.523056	-0.525686	-0.0988092	1.11524	2.33367	-0.384295	-0.555418	3.04044	-0.214737	-0.378124	-0.557552	-0.0940343	-0.580211	-0.325997	-0.316525	-0.411989	0.0487277
RN7SL376P	-0.223607	-0.223607	-0.223607	-0.223607	-0.223607	-0.223607	-0.223607	4.24853	-0.223607	-0.223607	-0.223607	-0.223607	-0.223607	-0.223607	-0.223607	-0.223607	-0.223607	-0.223607	-0.223607	-0.223607
CTD-2339L15.3	-0.519977	-0.519977	-0.519977	-0.519977	0.0269187	-0.519977	0.627582	0.941067	-0.519977	-0.519977	2.20968	0.509199	-0.519977	-0.519977	-0.519977	-0.519977	-0.519977	-0.519977	-0.519977	2.96522
RAD51-AS1	1.39785	-0.220539	1.26238	0.50286	-0.929545	0.180479	-0.00964247	0.0741628	0.954581	-0.234237	-0.58677	-0.647022	0.221381	-1.21215	-1.31377	2.28047	-1.16238	0.833742	0.0320745	-1.42391
RAD51	-0.72703	-0.725396	-0.678749	-0.430213	-0.724497	2.20577	2.30167	0.236028	-0.182037	-0.692557	1.45985	1.41967	-0.200744	-0.692858	-0.1004	-0.762001	-0.323354	-0.320632	-0.613234	-0.449281
RMDN3	-0.194069	-0.546941	0.0672124	0.774356	-0.739221	0.284866	0.615102	-0.640261	1.15826	1.23228	0.0889693	-0.43528	0.264103	0.501078	-0.942412	0.871325	-2.81904	1.23556	0.571979	-1.34787
GCHFR	-0.484396	-0.842607	0.204762	0.520972	-0.971112	1.14699	0.594044	-0.049065	0.18942	-0.820632	0.146361	0.681177	-0.0382833	-0.757821	-1.13117	-0.727588	-1.05267	0.569751	3.16228	-0.340412
DNAJC17	-0.628445	0.143033	-0.293086	-0.0858648	1.02788	-0.16785	-1.56932	-0.676862	-0.474678	0.613805	-0.0197395	0.814217	-0.408589	-0.820197	2.2809	1.82299	0.872625	0.054317	-1.27748	-1.20765
C15orf62	-0.451165	0.500281	-0.0886701	0.623109	0.152713	0.0997615	-0.385103	-0.177368	0.855343	-0.0528875	-0.704037	0.426903	-0.247453	-0.704037	-0.704037	-0.704037	-0.704037	3.6728	-0.704037	-0.704037
ZFYVE19	0.232758	-0.753151	0.422912	1.05722	-0.424229	2.09884	0.683267	-0.59471	-0.211303	-0.309317	0.118733	2.3562	-0.0808499	-1.12838	-0.303033	-0.685326	-0.395244	0.511139	-0.883529	-1.71199
PPP1R14D	0.0797248	-0.469663	1.1796	-0.469663	-0.469663	-0.469663	-0.469663	-0.469663	1.10987	-0.469663	-0.469663	-0.469663	1.30582	-0.469663	-0.469663	-0.469663	-0.469663	3.36994	-0.469663	-0.469663
RP11-532F12.5	-0.0684244	-0.713833	0.209174	0.430137	-0.679207	0.282294	-0.156803	-0.257927	0.389428	-0.672502	-0.710295	-0.638896	2.65142	-0.723925	-0.712463	-0.573853	-0.64193	2.52167	0.720056	-0.654119
SPINT1	-0.17204	-0.668525	-0.0925669	-0.0179065	-0.593462	0.00936274	-0.292168	-0.349702	0.331527	-0.626996	-0.662406	-0.63521	2.69926	-0.644545	-0.627655	-0.397404	-0.60295	2.61411	1.03283	-0.303553
RHOV	-0.394272	-0.435619	-0.371556	-0.342154	-0.425683	-0.337737	-0.312375	-0.286382	-0.0494771	-0.414159	-0.410313	-0.394128	0.99233	-0.442594	-0.306789	-0.382061	-0.393868	3.692	1.43085	-0.416019
VPS18	0.283617	-1.11454	0.557679	0.428433	-0.733657	0.486908	0.635323	0.786899	0.705579	1.01307	-0.875924	-0.403901	0.178433	0.0751999	-2.05778	-0.216668	-1.99818	-0.629753	1.2437	1.63556
DLL4	-0.253943	-0.265546	-0.248069	-0.24205	-0.167765	-0.234343	-0.264231	-0.238963	-0.199497	-0.257178	-0.241487	-0.259686	-0.263866	-0.279467	4.23132	-0.238042	0.143062	-0.258036	-0.252287	-0.209924
CHAC1	0.099608	-0.923262	0.532672	0.382751	-0.857733	-0.0834508	-0.387015	0.152393	0.314183	-0.804212	-0.963905	-0.959261	1.39591	-0.249996	2.6392	-0.827641	-0.217407	1.85275	-0.0705908	-1.025
INO80	-0.639006	-0.43978	-0.766804	-0.781377	0.215347	-1.10234	-0.885133	-0.753094	0.710148	-0.380084	0.0716275	-0.858824	1.25089	-0.22755	0.153056	2.49504	-0.84417	1.92118	-0.0972322	0.958114
RP11-540O11.6	0.740617	-0.459571	0.409264	0.350262	0.162749	0.514647	-0.542523	-0.923799	1.49054	2.08092	1.42541	-0.169298	-0.923799	-0.923799	-0.923799	1.38738	-0.923799	-0.923799	-0.923799	-0.923799
FAM92A1P1	0.184577	-0.346602	0.37818	-0.188193	-0.463397	1.67928	0.474049	-0.211402	1.30519	-0.721569	2.11756	1.45609	0.286951	-0.309923	-0.995674	-1.34548	-0.948358	-0.914713	-0.0910912	-1.34548
EXD1	-0.256251	-0.522251	-0.16739	-0.522251	-0.522251	0.232735	-0.522251	-0.122647	-0.522251	-0.522251	-0.522251	0.0714507	-0.522251	1.1916	-0.522251	2.63461	-0.522251	2.6829	-0.522251	-0.522251
CHP1	1.12756	0.0801176	-0.146809	0.413513	-0.189707	-0.2207	-1.77527	-1.07253	-0.788622	-0.599151	-1.24598	-0.532593	1.23839	-0.638316	0.833517	0.33644	0.210208	1.52203	-0.719655	2.16757
