## Supplemental File 2 for "Podocyte lineage marker expression is preserved across Wilms tumor subtypes and enhanced in tumors harboring the SIX1/2 p.Q177R mutation" (part 5 of 9)

### Sheet: 20clusterAvgExpr_zscore (continued)
	0	1	2	3	4	5	6	7	8	9	10	11	12	13	14	15	16	17	18	19
OIP5-AS1	0.118817	-1.13325	0.334124	0.710802	-1.38171	1.71515	1.92252	1.41993	0.146788	-0.24582	0.388325	0.281412	0.389932	-1.15669	-1.63687	0.160038	-1.29998	-0.206021	0.0038602	-0.531349
OIP5	-0.60653	-0.642762	-0.507057	-0.379453	-0.650893	0.599829	1.99502	2.65937	-0.255129	-0.604606	1.94532	0.0168092	-0.229241	-0.549958	-0.442738	-0.67921	-0.562704	-0.264136	-0.503744	-0.338187
NUSAP1	-0.696496	-0.629845	-0.622065	-0.550535	-0.637316	0.37741	1.88936	2.29359	-0.450725	-0.639229	2.4324	0.18693	-0.246735	-0.635135	-0.052537	-0.72661	-0.376894	-0.37359	-0.447798	-0.0941815
RP11-16O9.2	-0.226915	-0.736954	-0.736954	-0.736954	0.409333	0.358292	2.4119	0.64817	0.229752	1.86168	1.14374	1.27053	-0.736954	-0.736954	-0.736954	-0.736954	-0.736954	-0.736954	-0.736954	-0.736954
NDUFAF1	-0.447826	-0.891662	0.199611	-0.365204	-0.533989	-0.18095	-0.555717	-0.0220869	0.693419	-0.677501	1.81162	-0.272019	1.30993	-0.809762	-1.3491	2.51227	-0.996603	0.151243	1.01803	-0.593704
RTF1	1.01142	-0.138978	1.06611	1.08861	-0.317678	0.961795	0.941513	1.21383	0.312228	0.352593	0.678566	0.108469	0.0850178	-0.43123	-0.300703	-0.742123	-0.746659	-1.37274	-1.11906	-2.65098
ITPKA	-0.656533	-0.656533	-0.408621	-0.326082	0.136831	1.84736	1.12059	-0.656533	0.932868	0.925738	-0.656533	0.253335	-0.656533	2.73984	-0.656533	-0.656533	-0.656533	-0.656533	-0.656533	-0.656533
LTK	-0.632722	-1.01159	-0.528159	-0.616205	0.548198	1.22232	0.277058	-0.651906	0.880815	-0.119813	-1.01159	-0.522721	0.184658	0.753087	2.56998	-1.01159	-1.01159	-1.01159	1.48888	0.204495
RPAP1	0.514529	-0.227696	0.340728	0.484286	-0.397057	0.116033	-0.120259	1.40355	0.472609	-0.665856	-0.921764	0.446302	1.03732	-0.368966	-1.78785	0.206102	-0.664549	1.6793	0.892856	-2.43962
TCEB1P2	-0.350151	-0.350151	-0.350151	0.207617	-0.350151	-0.350151	-0.350151	3.30283	-0.350151	-0.350151	-0.350151	2.44211	-0.350151	-0.350151	-0.350151	-0.350151	-0.350151	-0.350151	-0.350151	-0.350151
TYRO3	-0.339977	0.126351	-0.301701	-0.333151	0.143667	-0.207643	-0.181661	-0.449381	0.507128	0.0220942	-0.032649	0.228274	-0.590369	-0.276327	-0.490132	4.04117	-0.35534	-0.636492	-0.165333	-0.708525
MGA	0.308446	-1.17538	0.376854	0.790259	-0.905072	1.42149	0.75446	0.16128	1.3229	-0.253319	-1.04604	0.396865	1.14615	-1.10223	-0.358455	0.770299	-1.23969	-1.50715	1.33161	-1.19328
RP11-107F6.4	1.44234	-0.169042	-0.321955	0.490706	-0.0094202	-0.0725828	0.349644	0.628122	0.106304	-0.690358	3.40455	0.364564	-0.690358	-0.690358	-0.690358	-0.690358	-0.690358	-0.690358	-0.690358	-0.690358
MAPKBP1	-0.534679	0.142725	-0.387642	-0.158127	0.598795	-0.984304	-0.812729	-0.152569	-0.104339	-0.0732814	0.011209	-0.0418864	-0.537118	-0.706138	3.74576	0.947086	0.381745	-0.295647	-0.547681	-0.491174
AC073657.1	0.772381	0.777479	-0.294608	1.03055	-0.750504	-0.326149	-0.15278	-0.279535	1.27207	-0.750504	0.0583461	-0.750504	-0.750504	-0.750504	2.98737	-0.750504	0.909416	-0.750504	-0.750504	-0.750504
PLA2G4B	1.29247	1.31157	0.634124	2.32803	-0.528754	-0.528754	-0.528754	-0.528754	2.36512	-0.528754	-0.528754	-0.528754	-0.528754	-0.528754	-0.528754	-0.528754	-0.528754	-0.528754	-0.528754	-0.528754
JMJD7-PLA2G4B	1.35391	0.19569	-0.562455	0.851006	-0.28835	-0.603973	0.0655153	-0.28212	-0.0889108	0.721682	-0.794811	-0.974092	0.832352	0.204913	-1.80426	2.45392	-1.80426	0.310689	-0.0669615	0.280517
SPTBN5	0.937915	-0.881096	1.66095	1.9168	-0.89462	1.93155	0.927584	0.119013	0.371486	-0.827782	-0.877184	-0.720403	0.366916	-0.542044	-0.436219	-0.872687	-0.914234	0.227611	-0.674656	-0.818891
RP11-23P13.6	-0.45279	-0.45279	-0.45279	-0.45279	-0.45279	0.492467	2.12735	-0.45279	1.95392	-0.45279	-0.45279	-0.45279	2.6709	-0.45279	-0.45279	-0.45279	-0.45279	-0.45279	-0.45279	-0.45279
RP11-23P13.7	-0.273485	-0.554346	-0.484985	-0.341618	-0.499914	-0.112371	-0.395488	-0.262943	-0.0437626	-0.554346	-0.505188	-0.554346	0.00540266	-0.436552	3.93971	0.514139	-0.380947	0.587393	-0.257466	0.611112
EHD4	0.172583	-0.888518	-0.341511	0.0400523	-0.809662	-0.077335	-0.230375	-0.300333	-0.144983	-0.675429	-0.810725	-0.769347	-0.0605152	-0.61525	2.86567	1.89836	-0.601344	1.29419	-0.777519	0.831989
PLA2G4F	-0.318914	-0.316157	-0.315713	-0.324047	-0.302727	-0.318029	-0.305843	-0.304774	-0.252612	-0.339243	-0.339243	-0.339243	2.57046	-0.339243	-0.339243	-0.339243	-0.339243	3.24154	-0.339243	-0.339243
VPS39	0.228965	-0.574715	-0.442591	-0.636404	-0.0344468	-0.517275	-0.892765	0.708768	0.00781212	0.823643	-0.748809	-1.07861	0.377832	0.1399	2.99141	0.77053	-1.16656	-1.0699	1.33632	-0.223108
TMEM87A	-0.108109	-0.262428	-0.566507	-0.4201	-0.159892	-0.391282	0.0828111	-0.0551373	0.371317	0.955289	0.481971	-0.204222	0.290318	0.657337	-0.891578	2.76629	-0.695488	1.04468	-0.403832	-2.49143
GANC	-0.298275	0.407091	-0.94217	-0.795604	0.606335	-0.824691	-0.731719	2.50289	0.489105	-0.607306	-0.0929549	-1.11363	-0.273731	-0.279001	0.0736899	1.84743	0.292603	-0.642701	-1.10812	1.49075
RP11-164J13.1	-0.284154	-0.0323863	0.0395132	-0.649211	-0.649211	-0.649211	-0.323453	-0.10714	0.256905	-0.0711059	-0.0187341	3.04585	-0.649211	-0.649211	1.45801	1.87959	-0.649211	-0.649211	-0.649211	-0.649211
CAPN3	-0.117996	0.335814	-0.383041	-0.587234	-0.368663	-0.550693	-0.238674	-0.622432	-0.181467	-0.783938	-0.45507	0.565047	-0.460704	1.18393	2.98227	-0.783938	-0.783938	-0.45543	2.0623	-0.356143
ZNF106	-0.650704	1.00936	-0.785492	-0.769372	2.86519	-0.942524	-0.895186	-0.261296	-0.526555	1.47934	0.75008	0.226457	-0.174979	0.421964	-0.501724	-0.253957	-0.630482	-0.550162	-0.919577	1.10962
SNAP23	0.212595	0.257794	0.365671	0.214465	-0.577083	-0.600515	-1.99802	-0.373558	0.451618	-0.0945618	-1.98988	-1.11789	0.619734	0.0447394	0.563758	1.15097	-0.343367	-0.177598	1.17921	2.21191
RP11-265N6.1	1.13275	-0.083089	0.420553	0.0519601	-0.297954	0.297322	-0.0661805	0.848724	-0.656364	3.01677	0.107777	-0.607954	0.56606	-1.14577	-0.326249	-1.14577	-1.14577	-1.14577	-0.625231	0.804166
LRRC57	1.26722	-1.1259	1.03916	0.928053	-1.00508	1.38318	1.43116	-0.489027	-0.0527073	-0.806199	-0.218152	-0.761271	0.646545	-0.466746	0.946575	1.00146	-1.59658	0.08896	-0.822932	-1.38772
HAUS2	-0.448959	-0.909289	-0.316963	0.442024	-0.766964	1.64023	2.69887	0.460765	-0.292702	-0.340504	1.32098	0.664496	0.108864	-0.561435	-0.419818	-0.580684	-1.51766	0.115401	-1.15579	-0.140865
RP11-265N6.2	0.74155	0.166386	0.406958	1.12283	-0.804881	0.751816	1.3735	-0.123843	-0.282452	-0.804881	1.50063	-0.804881	-0.804881	-0.804881	-0.804881	-0.804881	-0.804881	2.39144	-0.804881	-0.804881
RP11-265N6.3	0.128758	2.01604	0.421356	-0.528093	1.34739	-0.182254	0.882707	1.01813	0.161707	0.726044	-0.8711	1.84811	-0.8711	-0.8711	-0.8711	-0.8711	-0.8711	-0.8711	-0.8711	-0.8711
STARD9	-0.453355	0.0335204	-0.458332	-0.257271	0.658334	0.333626	0.605946	-0.192354	-0.757859	0.216915	0.550617	0.5745	-0.889335	0.946673	3.23065	-0.92684	-0.077027	-1.1615	-1.09142	-0.885495
CDAN1	1.75045	-0.226785	0.338907	0.182664	0.244408	0.997621	0.952739	1.59919	0.44955	-0.545682	0.021694	-0.578681	0.100856	-0.521898	-1.96254	0.632106	-0.269316	-0.994793	0.0169452	-2.18744
TTBK2	1.32221	0.218301	-0.0185492	-0.548002	-1.30796	-0.549968	-0.0747063	2.37164	0.326943	-0.535286	0.0368607	-0.439574	-1.40033	-0.35386	1.69455	0.408658	-0.930974	0.356759	-1.38084	0.804124
CTD-2036P10.3	0.248231	-0.123574	-0.480428	-0.0149266	-0.616777	0.0390558	0.262882	1.05222	0.120873	0.0396827	1.58097	1.16976	-0.790524	-0.754451	1.01864	-1.60902	2.17878	-1.08891	-1.06971	-1.16279
KRT8P50	2.99861	-0.457813	1.20248	1.15607	-0.457813	-0.457813	1.96785	-0.457813	-0.457813	-0.457813	-0.457813	-0.457813	-0.457813	-0.457813	-0.457813	-0.457813	-0.457813	-0.457813	-0.457813	-0.457813
FDPSP4	-0.848059	0.286974	0.0507828	-0.22053	0.35059	-0.747265	-0.948627	-0.0189845	0.0149669	-0.617776	-0.266759	0.381925	0.729874	-0.948627	-0.948627	-0.948627	2.62109	2.40609	-0.266793	-0.0616183
UBR1	-0.0107557	0.316532	-0.00886851	-0.303909	0.343923	-0.517256	-0.248892	-0.182416	-0.256497	3.19924	-0.106	-0.37485	-0.603174	1.80182	0.895928	-0.668821	-0.879643	-0.333523	-1.01588	-1.04696
EPB42	1.06601	-0.952682	0.38414	0.0826358	-0.797573	-0.217898	0.0447931	0.1841	0.0947354	-1.05658	-0.972713	-0.821505	0.023023	-0.470097	-0.0760715	3.38117	-0.652073	-0.391562	0.105847	1.04231
RPS3AP47	0.973221	-0.389629	1.19533	1.52395	-0.811591	1.44525	0.993739	0.31618	0.363961	0.0338978	-0.110014	0.789481	-0.0713452	-0.206221	-1.78588	-2.21712	-0.571307	-0.529545	-0.884955	-0.0574024
TMEM62	-0.0386269	-1.23607	0.221043	0.296608	-1.43516	0.498875	0.727812	-0.115926	0.162886	-1.04515	-1.08315	-1.29145	2.07128	0.0730291	-0.356491	1.19454	-1.04966	1.6585	-0.146601	0.893722
CCNDBP1	0.906896	-1.20983	0.352888	0.43241	-0.800769	-0.019308	-0.451972	-0.00939946	0.692526	-0.574007	-1.12407	-1.18385	0.529494	-0.340787	-0.884554	3.23664	-0.392836	0.425008	0.152084	0.263428
ATP5HP1	0.947432	0.109445	0.998109	0.459493	0.130232	0.0502854	-0.639463	-0.639463	0.388974	-0.639463	0.489724	-0.639463	-0.639463	-0.639463	-0.639463	-0.639463	-0.639463	3.4604	-0.639463	-0.639463
LCMT2	-0.615144	-0.960053	-0.249183	0.210014	-0.91125	1.26187	1.62371	0.320173	0.928039	0.331523	0.803453	-0.270969	1.14097	-1.07764	-1.44406	-0.537582	-1.27574	-0.313939	1.86735	-0.831546
ADAL	0.36718	-0.287224	0.393349	0.559521	-0.631604	1.45586	1.52471	0.418949	0.435993	-0.0762198	-0.639443	-0.535269	0.604996	-0.788775	-1.93947	0.391692	-1.06313	1.24903	0.653692	-2.09383
ZSCAN29	1.09032	-0.815392	0.280332	0.0861277	-0.867528	0.0610084	0.288285	1.17754	1.00381	-1.81689	-0.92437	-1.23155	1.54177	-0.341205	-0.00203811	0.293213	-1.63812	-0.39861	0.730292	1.483
TUBGCP4	1.45767	-0.20373	1.14431	1.098	-0.746497	1.13668	1.30127	1.03705	0.348352	0.0447442	0.105818	0.0225111	0.37019	-0.126866	-1.83653	-0.897146	-1.14416	-0.654492	-0.739538	-1.71764
RN7SL487P	-0.429168	-0.429168	2.33883	0.340161	-0.429168	1.1722	-0.429168	3.01548	-0.429168	-0.429168	-0.429168	-0.429168	-0.429168	-0.429168	-0.429168	-0.429168	-0.429168	-0.429168	-0.429168	-0.429168
TP53BP1	1.36729	-0.630942	1.04732	0.948078	-0.485222	0.692186	0.472022	0.76753	0.515753	0.417232	-0.619106	-0.97671	0.935288	-0.137177	-0.927075	0.0664372	-1.17234	0.243219	0.328261	-2.85204
MAP1A	-0.406813	-0.106853	-0.472082	-0.417088	1.11141	-0.12586	-0.169167	-0.497871	-0.232926	1.78817	0.0620152	-0.353108	-0.844482	3.21662	-0.610112	-0.217858	0.543649	-0.840469	-0.617245	-0.809922
PPIP5K1	0.217956	-1.40563	0.208763	0.433325	-1.13849	0.347546	0.990888	2.11749	0.615084	-0.491463	-0.899	-1.20866	1.18727	-0.590784	0.36009	-0.889981	-0.996066	-0.950782	0.723571	1.36887
CKMT1B	0.292527	-0.877376	0.523314	0.863583	-0.877376	2.29876	1.13032	-0.370692	0.0432477	-0.681998	-0.789998	-0.591543	1.23524	-0.877376	-0.877376	-0.877376	-0.877376	1.7647	0.2167	-0.669906
STRC	1.25195	-0.757054	1.66928	0.0381097	-0.366	0.404577	0.0632775	-0.757054	-0.119174	1.67302	-0.757054	-0.757054	0.63186	-0.757054	-0.757054	-0.757054	-0.757054	-0.757054	2.32364	-0.757054
CATSPER2	1.78159	-1.11815	0.869353	0.372577	-0.668138	0.950984	0.48017	0.636449	0.950802	-1.01986	-1.10916	-0.953986	0.146544	-0.788414	-1.85947	-0.0107936	-0.883696	1.14802	-0.107595	1.18277
CKMT1A	0.0383535	-0.834534	0.2751	1.00874	-0.834534	1.74205	0.229313	-0.150066	0.459632	-0.731131	-0.746584	-0.767653	1.56443	-0.834534	-0.834534	-0.538936	-0.834534	2.43976	0.184191	-0.834534
CATSPER2P1	0.779056	-0.454691	1.04398	1.69791	-1.09918	1.56432	0.704294	0.408287	1.54838	0.0379946	-0.645653	-0.864456	-0.259442	0.0263944	-1.62779	0.0829884	-1.42	-0.401565	0.0728399	-1.19367
PDIA3	-0.70739	-0.40831	-1.28883	-0.379008	-0.219059	-0.0196772	-0.653006	-0.958961	0.972434	1.54388	0.626305	0.441429	-0.0160779	1.08857	-0.057441	2.39704	-0.437864	-0.0616893	0.153592	-2.01594
ELL3	-0.069953	-0.106586	0.263452	0.016402	-0.593712	0.495955	0.610709	-0.593712	-0.593712	0.602346	1.15039	-0.593712	-0.593712	-0.593712	-0.593712	-0.593712	-0.593712	3.56812	-0.593712	-0.593712
SERF2	-0.878475	0.956668	-0.504171	-0.656443	0.232701	-0.907601	-1.45727	-1.08996	-0.48835	1.87447	-0.0388894	0.614817	-0.818602	2.44202	0.231007	0.24283	-0.0372881	-0.305918	-0.509746	1.09821
SERINC4	-0.578606	-1.06845	0.244666	-0.725534	-0.816983	-0.441469	0.211734	0.410808	2.36815	0.194614	-1.33693	0.143162	0.0514616	-0.216735	2.38555	0.359161	-1.33693	0.0936151	-0.579003	0.637706
HYPK	-0.0334092	0.355205	0.0209465	-0.152283	1.89854	-0.953044	-0.975535	-0.771782	-0.339332	1.80094	0.504293	0.539294	0.000398272	1.87991	-0.456421	-0.876127	0.820599	-1.3905	-0.844018	-1.02767
MFAP1	-0.190703	-0.673882	0.284618	0.0578798	-0.50684	0.924076	0.766725	-0.282066	0.789369	-0.233374	0.350122	-0.0590924	0.767074	-0.743669	-1.37411	1.76864	-0.95287	0.995666	0.9398	-2.62736
WDR76	-0.658221	-0.766318	-0.346514	0.442991	-0.693188	2.34463	2.00577	-0.479972	0.00492547	-0.825506	1.02327	1.83602	-0.0158789	-0.736148	-0.351491	-0.805587	-0.50531	-0.342445	-0.513207	-0.617818
FRMD5	0.78114	-0.781421	0.833708	1.06002	-0.620418	0.711653	0.412808	-0.841857	-0.175878	-0.983872	-0.575884	-0.983872	0.867859	2.25949	-0.983872	-0.983872	-0.983872	1.31503	0.656979	-0.983872
PIN4P1	-0.3595	-0.808281	-0.0256331	0.603469	-1.00747	2.16262	1.55656	-0.101872	-0.0228473	-0.857688	1.13995	2.19673	-0.279806	-0.834383	-0.468442	-0.537456	-0.691279	-0.879351	-0.283454	-0.501869
CASC4	0.170596	-0.064932	-0.613054	-0.462943	-0.202611	-0.556026	-0.332181	0.480684	-0.062746	2.89689	0.0987466	-0.927237	-0.17023	1.87295	-1.01325	1.18599	-0.413579	-0.579879	0.0838438	-1.39103
RP11-616K22.1	1.64617	1.40338	0.874336	-0.0661412	-0.659217	-0.659217	1.42717	2.12739	-0.659217	-0.659217	-0.659217	1.15752	-0.659217	-0.659217	-0.659217	-0.659217	-0.659217	-0.659217	-0.659217	-0.659217
CTDSPL2	-0.05604	-0.341724	0.319922	0.604285	-1.0035	1.88698	2.37098	0.833927	-0.167693	0.156971	1.25787	0.6044	-0.603477	-0.759666	-1.22038	-0.675891	-0.755063	-0.769823	-0.663949	-1.01813
HNRNPMP1	-0.221002	-0.443048	-0.443048	-0.443048	0.125169	0.0353758	0.0206143	-0.443048	-0.443048	-0.443048	0.696295	-0.443048	1.35241	-0.443048	-0.443048	3.75076	-0.443048	-0.443048	-0.443048	-0.443048
CTD-2329K10.1	-0.379663	-0.379663	-0.379663	1.31701	-0.379663	1.66883	-0.379663	-0.379663	-0.379663	3.46844	-0.379663	-0.379663	-0.379663	-0.379663	-0.379663	-0.379663	-0.379663	-0.379663	-0.379663	-0.379663
EIF3J-AS1	0.445747	0.428381	0.108493	-0.144427	0.0572215	-0.651552	-0.995931	-0.0336136	0.683228	0.132167	-0.76934	-0.898704	0.397225	0.574936	-0.84375	2.33009	-0.465619	1.17414	0.951333	-2.48003
EIF3J	-0.94034	0.672148	-0.254384	0.708294	-0.70078	-0.2151	-1.31988	0.0435692	0.42273	-1.378	0.792319	0.831381	0.946557	-0.633669	0.0345382	-1.05516	-0.204116	2.83656	-0.904802	0.318131
RP11-151N17.1	0.583578	0.92422	0.576396	0.243999	-0.327882	-0.397711	-0.336178	-0.349412	-0.612628	1.76656	0.903837	1.04691	0.554437	-0.318997	0.773545	-1.11973	-1.82834	0.937395	-1.03005	-1.98994
SPG11	0.644114	-0.631052	0.345145	-0.531749	-0.0332881	-0.470405	-0.587187	0.445839	0.160069	-1.26852	-1.08347	-1.43848	0.570742	0.340615	-0.597175	2.28737	-1.49224	0.780468	1.28604	1.27316
PATL2	0.419527	-0.467207	-0.564085	-0.595775	-0.549863	-0.867308	-0.973806	0.536172	-0.157069	-0.770345	-0.530058	0.0122819	-1.12874	-0.4596	1.98834	-0.106771	-0.10817	2.56756	0.119538	1.63538
B2M	-1.00998	0.513359	-1.05228	-1.00575	0.558729	-0.809206	-0.661861	-0.494248	-1.03137	0.00062172	0.838907	0.41089	-1.14827	0.551589	2.08682	-0.120724	0.616737	0.0480766	-0.591442	2.2994
TRIM69	-0.168706	-0.443416	-0.679873	-0.612047	-0.314228	-0.741061	-0.510172	2.26531	-0.576407	0.43235	2.56831	-0.604231	-0.7109	1.24334	0.881968	-0.553057	-0.982018	0.215791	-0.257599	-0.453347
CTD-2008A1.2	0.0910392	0.00225227	0.0752024	-0.111391	-0.0842452	0.303411	-0.54453	-0.0776255	-0.0588558	-0.54453	-0.54453	0.532164	0.247361	-0.54453	-0.54453	-0.54453	-0.54453	-0.54453	3.98146	-0.54453
SORD	-0.218	-0.309045	0.33879	0.34263	-0.25691	0.503939	0.449743	0.798408	0.612371	-0.645852	-0.207624	0.0950899	2.19808	-1.1957	-1.19029	-1.94039	-0.956978	1.30447	1.26153	-0.984257
DUOX2	0.152284	1.67066	0.0747545	-0.0812894	-1.03141	0.288838	-0.211739	-0.813329	-0.379964	2.28403	0.240423	-0.834994	0.135152	-0.792907	0.298814	-1.23965	-0.676532	1.97577	0.180742	-1.23965
DUOXA1	-0.192508	-0.345448	-0.145376	-0.345448	-0.238199	-0.345448	-0.262468	-0.140263	-0.0994344	-0.345448	-0.15568	-0.126099	-0.345448	-0.345448	-0.345448	0.119548	0.150025	4.19948	-0.345448	-0.345448
DUOX1	1.28456	1.60913	1.02886	-0.0134035	0.322058	-0.259147	0.186419	0.960822	0.599354	-0.243245	0.810319	0.105655	-0.233988	-1.17251	-1.72204	-0.507265	0.344678	-0.0720953	-0.483118	-2.54504
CTD-2651B20.1	-0.045085	-0.545459	0.570511	0.121083	-0.589896	-0.510026	-0.391893	-0.681296	0.681525	0.977741	-1.05381	-0.682607	-0.461672	-0.199956	0.661777	3.08821	-0.124882	-1.05381	1.29336	-1.05381
SHF	0.206953	0.994029	0.192153	0.13285	1.17789	-0.213067	-0.00132917	0.270312	-0.119236	-1.34949	0.795458	0.40962	0.237793	2.3969	0.718171	-1.0367	-0.929118	-1.23971	-0.828599	-1.81488
CTD-2651B20.7	0.143363	0.416706	0.735166	-0.438257	-0.348749	0.150971	0.224079	-0.414631	0.618667	2.09282	-0.912931	0.613816	-0.912931	-0.912931	-0.912931	2.59484	-0.912931	-0.912931	0.00172262	-0.912931
CTD-2651B20.6	0.0919078	-0.454085	0.153192	1.74242	-0.454085	-0.454085	-0.454085	1.63572	-0.454085	-0.454085	-0.454085	-0.454085	-0.454085	3.18804	-0.454085	-0.454085	-0.454085	-0.454085	-0.454085	-0.454085
CTD-2651B20.3	1.39062	-1.09144	1.15063	-0.572762	0.48086	0.0761115	0.216467	0.430213	-0.266058	-1.57337	-0.932389	-1.11468	0.296388	-0.266533	0.614618	-0.711158	2.08233	0.286653	1.07688	-1.57337
SLC28A2	-0.0152473	-0.255935	-0.57873	0.046071	-0.638177	-0.801225	-0.533885	0.0210231	0.360719	1.15445	-0.612777	2.65691	2.05054	0.442188	0.28469	-0.42835	-0.656775	-0.0853091	-0.78258	-1.62761
GATM	-0.347468	-0.411083	-0.39004	-0.35867	-0.394694	-0.322441	-0.317411	-0.35285	-0.166443	-0.298597	-0.413298	-0.412957	-0.257742	-0.0235659	-0.418998	-0.362383	-0.388885	-0.124572	3.29625	2.46585
SPATA5L1	-0.487534	-1.17398	-0.607164	0.0406858	-0.338077	-0.660095	-0.236305	0.581671	2.49519	-0.928749	-1.08359	-0.600646	1.45997	-0.0619918	-0.569643	1.36544	-1.2245	0.44497	0.501233	1.08312
C15orf48	-0.240977	-0.232635	-0.229435	-0.232929	-0.227152	-0.233612	-0.235249	-0.215722	-0.228253	-0.244871	-0.23772	-0.239289	-0.232514	-0.232837	-0.214734	-0.235269	-0.244871	-0.0625817	-0.224692	4.24534
RP11-519G16.5	-0.18824	-0.325095	-0.281173	-0.325095	-0.325095	-0.275769	-0.325095	-0.118026	-0.325095	-0.206602	-0.325095	-0.325095	-0.24453	0.000311454	-0.325095	-0.325095	-0.325095	4.19023	0.124541	0.250207
SLC30A4	-0.377229	0.101514	0.0371238	-0.411934	-0.577475	-0.103188	0.165737	-0.824967	-0.446583	2.65553	0.297679	0.306865	-0.903407	2.19623	-0.249334	1.30124	-1.25293	-0.666967	-0.654081	-0.593824
HMGN2P46	-0.257567	-0.769917	0.777822	-0.403134	-0.676358	0.696055	1.57897	2.13914	-0.43947	-0.713654	0.40225	-0.21312	0.265671	-0.91504	-1.43211	1.46718	-0.592139	0.967905	-0.450369	-1.43211
BLOC1S6	0.353867	0.381787	0.0717433	0.276482	1.12261	0.34357	0.694266	0.0738226	1.2896	-0.266161	1.10677	0.20934	-1.00189	0.238886	-1.4764	-0.586747	-2.27424	-1.42101	-0.714801	1.57851
SQRDL	-0.454325	-0.453928	-0.448513	-0.45495	-0.429075	-0.435177	-0.319902	-0.349029	1.39041	-0.0261185	-0.414322	-0.439954	-0.372913	0.0357208	-0.0998485	3.78683	-0.42792	-0.37927	-0.313517	0.605805
RP11-627D16.1	-0.223607	-0.223607	-0.223607	-0.223607	-0.223607	-0.223607	-0.223607	-0.223607	-0.223607	-0.223607	-0.223607	-0.223607	-0.223607	-0.223607	-0.223607	-0.223607	4.24853	-0.223607	-0.223607	-0.223607
SEMA6D	-0.603472	0.0779777	0.433114	-0.683631	-0.372295	-0.401229	-0.253996	0.138588	0.289241	0.95208	-0.115336	-0.573364	-1.0147	1.6088	2.45539	0.071788	1.5221	-1.34321	-0.87832	-1.30955
RP11-408J6.1	-0.216419	0.375493	-0.42508	-0.0442566	-0.59566	0.154907	-0.186645	-0.17665	-0.272401	3.70174	1.49262	0.0312627	-0.0465107	-0.218435	-0.59566	-0.59566	-0.59566	-0.59566	-0.59566	-0.59566
CTD-2270N23.1	0.944793	-0.235888	1.47243	1.43789	-0.424447	1.3488	1.03801	0.569511	-0.189652	0.595472	-0.0693615	0.894955	-0.340729	-0.965477	-1.00719	-2.18929	-0.865194	-0.283977	-0.999736	-0.73093
SLC24A5	-0.508931	-0.508931	-0.508931	-0.508931	-0.508931	0.428061	0.950542	-0.508931	-0.508931	1.56526	1.80678	-0.508931	2.88333	-0.508931	-0.508931	-0.508931	-0.508931	-0.508931	-0.508931	-0.508931
MYEF2	0.468761	-1.30961	-0.267383	0.234111	-1.26232	-0.0207428	0.039227	2.24311	0.707502	-0.249236	-0.632918	-1.16478	1.13597	-0.558204	-1.25924	1.25944	-0.259783	0.746586	1.21099	-1.06146
CTXN2	0.420914	-0.918976	-0.0236461	1.00361	-0.918976	0.331623	0.471277	0.251781	0.0379168	-0.207056	-0.0696925	-0.918976	1.40347	-0.918976	-0.918976	-0.918976	-0.918976	0.948709	2.78289	-0.918976
SLC12A1	-0.350028	-0.320195	-0.347784	-0.345044	-0.338031	-0.333476	-0.353087	-0.340336	-0.246727	-0.353087	-0.314487	-0.315218	2.86657	-0.288798	-0.353087	-0.353087	2.97528	-0.353087	-0.183204	-0.353087
RP11-154J22.1	-0.44555	-0.733556	0.158426	0.596857	-0.949458	1.13739	-0.479086	0.30352	2.43374	0.987723	-0.949458	-0.949458	-0.0288011	0.725712	-0.949458	-0.949458	0.470239	1.51959	-0.949458	-0.949458
DUT	-1.00859	-0.90438	-0.710747	-0.210151	-0.998245	2.32744	1.82782	-0.61002	0.167605	-0.920748	1.16374	1.78978	-0.0521273	-0.675882	-0.043255	-0.244261	-0.00215589	0.119674	-0.460229	-0.555267
FBN1	-0.481178	-0.0904428	-0.465648	-0.529507	0.723443	-0.457704	-0.448292	-0.371268	-0.428357	1.0304	0.132076	-0.000185496	-0.664597	3.66491	0.803378	-0.57324	-0.0545392	-0.553094	-0.552495	-0.683652
RP11-227D13.1	0.441755	-0.110952	0.583089	0.00829371	0.406021	1.6903	0.617046	2.06736	0.132217	0.861664	-0.607764	-0.200995	-1.24871	-0.856507	-0.938631	-0.369881	1.27182	-1.24871	-1.24871	-1.24871
CEP152	-0.717482	-0.745543	-0.666102	-0.525385	-0.619023	0.301485	2.02365	1.09094	-0.284701	-0.772251	2.9397	0.519294	0.470663	-0.679405	-0.106232	-0.700218	-0.584811	-0.443189	-0.329891	-0.171496
RP11-227D13.2	-0.390161	-0.390161	0.35147	0.569936	0.435347	-0.390161	0.519638	-0.390161	-0.390161	-0.390161	3.97602	-0.390161	-0.390161	-0.390161	-0.390161	-0.390161	-0.390161	-0.390161	-0.390161	-0.390161
RP11-227D13.4	-0.527142	-0.527142	-0.527142	-0.527142	-0.527142	-0.527142	-0.527142	0.419902	-0.527142	-0.527142	1.2401	-0.527142	2.16293	-0.527142	1.81959	-0.527142	-0.527142	-0.527142	2.26462	-0.527142
SHC4	2.06018	-0.745455	0.879366	1.43563	-0.73947	1.34125	1.64263	1.1405	-0.464844	-0.618902	-0.782991	-0.605272	-0.688292	0.154135	-0.81746	-0.422049	-0.909669	-0.830609	-0.353072	-0.675598
EID1	0.664687	0.327175	0.545105	0.557506	-0.160665	0.557783	0.535929	0.829229	0.25685	0.992953	0.125703	0.520123	-1.00848	0.610151	-0.829908	0.942717	0.239201	-2.01864	-1.03881	-2.64861
SECISBP2L	0.0568906	-0.354298	-0.347278	-0.745485	-0.055232	-0.721267	-0.541061	-0.0670773	0.411772	-0.135524	-0.63602	-0.843781	0.278627	0.284964	0.575211	3.05219	-0.689564	0.806569	1.42954	-1.75918
RN7SL577P	1.66808	-0.392525	-0.0862554	1.25363	-0.74707	0.0441607	1.16417	1.37407	1.5514	-0.74707	-0.74707	-0.74707	-0.74707	-0.74707	-0.74707	-0.74707	-0.74707	1.64104	-0.74707	-0.74707
COPS2	0.41951	1.45896	0.658	-0.169609	0.781969	-1.30318	-1.29279	0.276574	0.856608	-0.412437	0.356381	-0.578176	1.26245	-0.596922	-0.643646	0.984847	-0.801882	-0.389325	1.342	-2.20933
GALK2	0.76881	2.52316	-0.900094	-0.533107	-0.371349	-0.809692	-0.857034	-0.659398	-0.229782	0.0759586	1.31426	0.990284	-0.209994	0.281372	0.0589003	-0.0102324	-1.55258	0.0379621	1.39712	-1.31457
NDUFAF4P1	0.0468859	-0.513284	0.689356	-0.513284	0.211994	-0.138341	-0.0474737	0.248643	-0.513284	-0.513284	-0.513284	-0.513284	-0.513284	-0.513284	-0.513284	-0.513284	3.56921	-0.513284	1.57914	-0.513284
FAM227B	0.972373	-0.604436	0.522146	0.140783	-0.994437	-0.029503	0.0147373	0.730547	0.922055	-0.101011	-0.266511	-1.21095	1.99106	-0.989151	-1.34712	1.23477	-1.04932	1.06908	0.602858	-1.60798
RP11-295H24.3	0.0501164	-0.873221	-0.318364	-0.4831	-0.135834	-0.695822	0.457115	0.288797	0.546608	-0.407065	-0.873221	0.100266	0.265998	1.07232	-0.873221	0.401706	-0.259631	3.483	-0.873221	-0.873221
FGF7	-0.58142	1.93314	-0.656873	-0.645865	0.795052	-0.640077	-0.661041	-0.660597	-0.661925	2.04031	1.02674	1.27849	-0.665592	1.52155	-0.60607	-0.641425	-0.205514	-0.661718	-0.647913	-0.659253
DTWD1	0.0345636	1.8074	-0.139791	0.103811	0.585964	-0.290708	-0.449322	0.0442617	-0.45316	1.37654	1.30275	1.04735	-0.400284	1.31514	-1.41059	-0.608036	-0.511045	-0.35111	-0.783933	-2.21979
RP11-353B9.1	2.17616	0.157742	0.447893	1.02208	0.405735	0.336086	-0.0243843	0.982332	0.230178	1.21441	-1.09399	-0.61205	0.145661	-0.963079	-1.29097	-0.761747	-0.281295	-0.515463	0.603505	-2.1788
CTD-2647E9.1	0.908746	0.674787	0.223237	-0.0550141	0.512516	0.290544	-0.299476	0.809135	-0.704691	3.34745	0.634987	-0.704691	-0.704691	-0.704691	-0.704691	-0.704691	-0.704691	-0.704691	-0.704691	-0.704691
ATP8B4	-0.307446	-0.11265	-0.304229	-0.310621	-0.0224233	-0.306579	-0.288571	-0.315993	-0.295472	-0.230978	-0.159233	-0.191356	-0.217495	-0.126272	-0.315993	-0.251896	-0.276039	-0.273247	0.0828421	4.22365
CTD-2647E9.3	-0.380928	0.47519	0.267812	-0.380928	-0.380928	-0.380928	-0.380928	-0.380928	-0.380928	-0.380928	-0.380928	-0.380928	1.66112	-0.380928	-0.380928	-0.380928	-0.380928	-0.380928	-0.380928	3.69073
SLC27A2	-0.301096	-0.312181	-0.30345	-0.278978	-0.301356	-0.25859	-0.26164	-0.277828	0.0223076	-0.311406	-0.316173	-0.316173	0.546377	-0.316173	-0.287534	-0.295757	-0.316173	0.00132336	4.159	-0.274501
GABPB1	0.1907	-0.233134	0.144849	0.14696	-0.563366	-0.0608417	1.58773	2.00572	-0.0297149	-0.938475	2.40619	-0.353896	0.24451	-0.932152	0.452345	-1.12115	-0.55302	-0.265512	-0.768081	-1.35966
GABPB1-AS1	1.02879	-0.396565	1.30991	0.642432	-0.829705	0.643124	0.0565879	0.626165	0.996341	-0.432418	-0.762493	-0.299489	0.305235	-1.107	-1.61928	2.03626	-0.772454	0.432814	-0.00446029	-1.8538
CTD-3110H11.1	1.66929	0.0729933	1.80936	0.935456	-0.0705049	-0.465464	0.150429	-0.440234	1.42911	-0.714054	-1.00284	0.266711	-0.116946	-1.34494	-0.882663	1.62676	-1.32361	-0.236358	-0.745371	-0.617119
USP8	-0.680003	0.280166	-0.670838	-0.829691	-0.0672453	-1.49702	-0.6102	-0.743606	0.282889	0.195827	0.0538851	-0.441121	0.560964	0.724652	-0.514915	2.64505	-0.590996	1.7594	1.13858	-0.995781
RP11-562A8.1	0.548921	-0.785233	0.0306401	0.468394	0.430719	0.623912	-0.343021	-0.293529	-0.682043	-1.15944	-0.305374	0.769372	-1.15944	-1.15944	2.10376	-1.15944	-1.15944	1.66788	0.155947	1.40687
USP50	-0.500303	-0.500303	-0.500303	-0.500303	0.208503	-0.500303	-0.500303	0.997075	0.53948	1.21597	-0.500303	-0.500303	0.519158	3.52406	-0.500303	-0.500303	-0.500303	-0.500303	-0.500303	-0.500303
TRPM7	-0.887481	-1.11975	-0.703812	-0.680122	-0.338263	0.11449	-0.0183304	-0.605414	1.71085	-0.11991	-0.954027	-0.386599	1.5128	-0.00841966	-1.26623	1.56408	-1.0322	0.508976	1.64799	1.06137
RP11-120K9.2	-0.390308	-0.390308	2.68321	-0.390308	1.13894	-0.390308	2.81308	-0.390308	-0.390308	-0.390308	-0.390308	-0.390308	-0.390308	-0.390308	-0.390308	-0.390308	-0.390308	-0.390308	-0.390308	-0.390308
SPPL2A	-0.788755	0.0815064	-0.873192	-0.770716	0.0980056	-0.573703	-0.433985	-0.732061	0.27829	0.0394682	0.62989	-0.065657	-0.48816	1.05997	0.667275	3.54789	-0.0322793	-0.623853	-0.798683	-0.221251
AP4E1	0.986852	-1.58357	0.869798	-0.0504809	-0.992658	0.250459	0.42622	0.817326	1.11444	-0.934643	-0.196863	-1.07721	-0.238272	-1.1651	1.21949	1.33981	-1.41015	-0.808898	-0.0514478	1.4849
DCAF13P3	0.653487	0.285425	-0.470787	0.571061	1.65858	0.721503	-0.0253136	0.0341968	0.230955	-1.17744	1.75032	-0.585984	1.648	0.305741	-1.17744	-1.17744	-1.17744	-1.17744	0.287441	-1.17744
RP11-108K3.1	2.36376	-0.545142	1.1164	1.08707	-0.545142	1.7301	1.8798	-0.545142	-0.545142	-0.545142	-0.545142	-0.545142	-0.545142	-0.545142	-0.545142	-0.545142	-0.545142	-0.545142	-0.545142	-0.545142
TNFAIP8L3	-0.388513	-0.558547	0.62933	-0.388851	-0.455297	0.422212	0.786651	0.122615	0.0902577	-0.265882	-0.560767	-0.629557	-0.52788	0.00635499	3.85921	-0.629557	-0.422111	-0.20999	-0.478981	-0.400695
RP11-108K3.2	1.77766	-0.536676	-0.536676	-0.536676	1.18576	0.742765	2.42389	-0.536676	1.92007	-0.536676	-0.536676	-0.536676	-0.536676	-0.536676	-0.536676	-0.536676	-0.536676	-0.536676	-0.536676	-0.536676
GLDN	-0.0569588	-0.58561	0.447299	-0.387012	-0.58561	-0.145519	0.0441125	0.141883	2.20178	-0.58561	-0.58561	-0.58561	-0.58561	2.8661	-0.58561	1.33003	-0.58561	-0.58561	-0.58561	-0.58561
DMXL2	0.0248443	-0.812471	0.342673	0.113618	-0.579604	0.706337	0.544134	-0.623502	0.318163	-0.410761	-0.8256	-0.488027	-0.516551	-0.247305	-0.609049	-0.429441	-0.920752	0.907508	-0.0909548	3.59674
SCG3	-0.353302	-0.560942	0.676076	0.299862	-0.363289	0.708004	0.968734	-0.32859	-0.316766	-0.560942	-0.560942	-0.360497	-0.560942	-0.0641249	3.73899	-0.560942	-0.364754	-0.560942	-0.313751	-0.560942
LYSMD2	-0.517346	-0.600423	-0.507845	-0.36446	-0.348229	-0.500245	-0.520728	-0.559139	-0.248006	-0.356579	-0.60895	-0.514796	-0.541065	0.639421	3.37363	-0.0620563	0.51806	0.386258	-0.518889	1.85138
TMOD2	-0.192673	-0.739648	-0.0229999	-0.251565	-0.174592	-0.223071	-0.443012	-0.62936	-0.490287	-0.0170415	-0.379798	-0.645142	-0.555943	3.04986	2.25215	0.571807	-0.623871	-0.656755	-0.632733	0.804673
TMOD3	-0.301955	-0.654628	-0.806051	-0.460204	1.12108	-0.491477	-0.584187	-0.433564	-0.274347	-0.00698287	-0.394343	-0.445512	-0.760545	0.269178	1.40617	3.49719	0.137475	-0.243209	-0.460973	-0.113117
RP11-56B16.1	2.34683	-0.628637	0.0651913	0.517929	0.515177	-0.628637	-0.628637	1.08024	1.83264	1.81428	-0.628637	-0.628637	-0.628637	-0.628637	-0.628637	-0.628637	-0.628637	-0.628637	-0.628637	-0.628637
RP11-56B16.5	1.50711	-0.299695	-0.299695	-0.299695	-0.299695	-0.299695	-0.299695	-0.299695	-0.299695	-0.299695	3.8874	-0.299695	-0.299695	-0.299695	-0.299695	-0.299695	-0.299695	-0.299695	-0.299695	-0.299695
RP11-56B16.4	-0.455258	-0.0954533	1.44867	-0.264495	-0.867157	-0.234003	-0.108358	0.219755	0.507637	0.803922	-0.867157	1.28349	1.37088	-0.867157	-0.867157	-0.867157	-0.867157	2.46046	-0.867157	-0.867157
RP11-56B16.2	-1.05039	0.0668633	1.90594	-0.216066	-0.487285	0.186211	2.00096	1.16742	0.244755	-1.05039	0.827282	0.915965	0.588549	-0.00447634	-1.05039	-1.05039	-1.05039	-1.05039	0.156591	-1.05039
LEO1	-0.244558	-0.473845	0.61578	0.3499	-0.18484	0.751572	0.929998	1.77129	0.725939	0.155597	2.21729	-0.0761958	-0.139621	-0.65511	-0.528451	-0.916982	-0.0545678	-1.19247	-1.0293	-2.02141
MAPK6	1.58648	-1.44882	1.04696	1.30384	0.221688	0.486872	1.14572	0.758354	0.600562	-1.14536	-0.834773	-0.996229	0.672387	-0.815113	-0.167621	-0.261396	-1.8729	-0.207771	0.765287	-0.838174
RP11-430B1.1	0.304681	1.06695	2.62181	0.41456	-0.474546	-0.474546	-0.474546	2.71019	-0.474546	-0.474546	-0.474546	-0.474546	-0.474546	-0.474546	-0.474546	-0.474546	-0.474546	-0.474546	-0.474546	-0.474546
CTD-2184D3.1	0.717648	0.281538	1.71511	0.645347	-0.765125	0.706249	0.220052	0.137846	0.116838	1.81282	-0.986596	0.210841	0.104173	-0.729369	-1.92365	-1.1115	-1.43787	-1.04905	0.810204	0.524501
BCL2L10	-0.10931	-0.877499	0.180416	0.659562	-0.0226896	0.539339	-0.197454	-0.615082	1.21998	-1.02605	-0.595527	-0.393193	1.18768	-0.722203	-0.883577	-1.02605	-1.02605	2.30038	1.90594	-0.498613
CTD-2184D3.6	0.190232	0.918543	0.17113	0.205956	-0.971411	1.177	0.0717624	-0.344146	-0.971411	0.346884	0.0294492	0.531483	-0.971411	-0.403023	-0.971411	1.01824	-0.971411	2.88636	-0.971411	-0.971411
GNB5	1.20509	-0.633937	0.758871	1.30671	-1.0431	1.70307	1.66525	-0.162531	-0.148139	0.0271303	0.263971	0.50928	0.0423166	-1.17284	-1.75264	-0.702466	-0.72528	0.721384	-0.933795	-0.928343
RP11-430B1.2	0.340792	-0.866463	0.903994	0.675133	-0.866463	0.448832	1.67984	-0.515624	0.508446	-0.866463	0.104159	-0.201794	-0.0347274	0.200587	-0.866463	-0.866463	-0.866463	2.82207	-0.866463	-0.866463
MYO5C	0.254515	-0.91793	-0.312251	0.263943	-0.948224	0.616433	0.4891	-0.0515136	1.0877	-0.860627	-0.833664	-0.855513	0.82215	-0.936904	-0.00544334	3.01096	-0.967031	0.984288	-0.122147	-0.717841
MYO5A	0.547418	-0.927886	0.141043	0.280578	-0.873867	0.375362	0.214836	0.242703	0.131032	-0.759063	-0.806941	-0.824729	0.235696	-0.179355	-0.899515	0.393583	-0.410257	0.0712482	-0.589688	3.6378
EEF1B2P1	-0.938952	-0.676064	0.388147	-0.457496	0.646825	-0.0490899	-0.518068	0.392038	1.22005	-0.722014	1.42161	-0.604263	-0.413692	1.07657	-1.63877	-1.63877	-0.548361	1.52534	-0.114535	1.64948
ARPP19	0.585251	-0.375732	0.671897	0.951498	-1.5159	1.02497	1.46676	1.34191	0.0120438	-0.166622	1.00142	0.0637788	-0.205196	-1.25901	-0.897552	1.35778	-1.29034	-0.463503	-1.06529	-1.23816
FAM214A	1.87311	-0.993026	0.848757	-0.0506419	-0.528516	-0.0491204	0.00263014	1.17436	0.545924	0.127965	-1.59161	-1.57197	-0.417509	-0.520229	-0.183888	2.34568	-0.723045	0.238238	-0.0361942	-0.490909
RP11-519C12.1	0.0228223	-0.725738	-0.0459019	0.213018	-0.725738	0.902343	-0.0506792	-0.519282	-0.725738	-0.155702	-0.725738	-0.725738	-0.725738	-0.725738	0.645415	3.54333	0.265572	0.268421	-0.725738	0.716546
RPSAP55	0.7458	-0.407795	-0.407795	0.772463	-0.407795	-0.407795	1.35126	-0.407795	-0.407795	-0.407795	-0.407795	-0.407795	3.65519	-0.407795	-0.407795	-0.407795	-0.407795	-0.407795	-0.407795	-0.407795
EEF1A1P22	-0.324773	-0.324773	-0.324773	-0.324773	-0.324773	-0.324773	3.00672	2.8392	-0.324773	-0.324773	-0.324773	-0.324773	-0.324773	-0.324773	-0.324773	-0.324773	-0.324773	-0.324773	-0.324773	-0.324773
WDR72	-0.311543	-0.328387	-0.306427	-0.328303	-0.299054	-0.322731	-0.320967	-0.243531	-0.112273	-0.283589	-0.339557	-0.339557	0.903115	-0.339557	-0.339557	-0.276406	-0.339557	0.203027	4.06441	-0.339557
UNC13C	-0.283141	-0.565298	-0.521078	-0.518572	-0.339237	-0.54252	-0.505084	-0.39824	-0.194374	-0.11394	-0.487687	-0.565298	3.72716	-0.0375328	1.36019	-0.402218	0.0904206	0.320177	0.541575	-0.565298
RP11-390M11.1	-0.330317	-0.275372	-0.330466	-0.277103	-0.50288	-0.312939	-0.217515	0.00908402	-0.50288	-0.50288	-0.50288	0.182564	3.58999	-0.50288	-0.50288	-0.50288	-0.50288	0.934674	1.55332	-0.50288
RSL24D1	0.973338	1.71934	0.808923	0.653004	-0.188444	-0.0356463	-0.647677	0.504506	0.879046	0.117367	-0.522398	-0.151894	0.815688	-1.34372	-1.77513	-0.443927	-0.594177	0.654297	0.807048	-2.22955
RAB27A	0.873982	-0.760961	1.30013	1.09837	-0.971465	1.77816	1.59062	0.0132467	-0.724662	-0.916325	0.331824	0.103575	-0.428286	-1.2581	0.581806	-1.37804	-0.458489	0.743685	-1.35873	-0.160364
RP11-139H15.1	0.581444	-0.514741	0.0819602	-0.0600785	-0.294929	-0.14811	0.0183648	0.0789674	1.41669	0.395625	-0.633946	-0.637617	-0.0645213	0.344074	-1.08965	3.05234	-1.06613	-1.09663	0.883177	-1.2463
PIGB	0.457967	-0.0061745	-0.0946859	-0.15892	-0.176911	-0.77099	-1.29732	0.522108	0.421614	-0.476542	-0.707433	-0.694577	0.185128	-0.502887	-0.680091	3.52236	-0.066318	1.00013	0.267757	-0.74422
CCPG1	-0.455562	0.0141484	-0.576254	-0.851028	0.183911	-0.780025	-0.765648	-0.481053	0.0788027	0.684509	-0.17742	-0.586019	-0.53223	2.11001	2.81203	0.773224	0.5423	-1.26824	-0.262804	-0.462649
C15orf65	0.475243	-1.00747	0.578154	0.329618	-1.33818	0.138708	0.035535	0.627119	0.942556	-0.622849	-0.870753	-1.21363	0.723226	-0.916691	0.140474	1.01852	-0.75411	0.928047	2.32256	-1.53608
DYX1C1	0.844392	-0.801568	0.534228	0.25401	-0.9963	-0.249262	-0.618737	0.0182938	1.09079	-0.882541	-0.855916	-1.00327	1.62595	-0.641039	-1.06435	0.653918	-0.461651	1.49892	2.0301	-0.975969
RP11-178D12.2	0.0797148	-0.222194	0.629584	1.24712	-0.798781	0.731616	0.2232	0.120916	1.05107	-0.798781	-0.798781	2.50636	-0.798781	-0.798781	-0.798781	-0.798781	-0.798781	-0.798781	1.62042	-0.798781
PYGO1	-0.330776	-0.764029	0.157018	0.792062	1.04135	1.89526	1.0784	-0.0321245	0.238229	0.0261074	0.809002	0.472103	0.60975	0.201593	-1.10814	-0.584505	-0.813906	0.075028	-1.1224	-2.64002
PRTG	1.29081	-0.860337	1.08195	1.27268	-0.187209	1.03828	1.37342	1.44748	0.748652	-1.26155	-0.782643	-0.371104	-0.170123	-0.970458	0.576071	-0.693289	-1.25974	-0.572873	-0.274218	-1.42581
NEDD4	-0.607128	0.383857	-0.415444	-0.489176	1.11665	-0.379785	-0.432411	-0.366913	-1.12092	-0.683576	0.942558	0.811524	-1.22109	0.72231	2.97235	-0.6004	0.996451	-0.560167	-0.496838	-0.571846
CNOT6LP1	0.130277	0.197003	0.0446075	-0.84243	-0.690482	0.943777	0.330931	-0.0329599	-0.621569	-0.985181	1.96335	-0.413815	2.19239	-0.985181	-0.185121	-0.985181	0.312933	-0.985181	-0.985181	1.59701
RFX7	0.56553	-1.47859	0.806791	0.606007	-0.631143	0.894213	1.58025	0.989328	0.249816	-1.70871	-1.55721	-0.569501	0.0306568	-1.48829	1.04161	-0.26206	-0.809172	0.550734	0.727496	0.462233
RP11-5N19.3	4.24853	-0.223607	-0.223607	-0.223607	-0.223607	-0.223607	-0.223607	-0.223607	-0.223607	-0.223607	-0.223607	-0.223607	-0.223607	-0.223607	-0.223607	-0.223607	-0.223607	-0.223607	-0.223607	-0.223607
TEX9	1.01749	-0.968549	0.606069	0.605581	-1.13991	0.557677	0.613822	0.717665	0.893628	-0.976484	-0.93448	-0.771739	1.07536	-1.10556	-1.3261	0.504068	-0.841041	1.45138	1.3075	-1.28638
RP11-844G16.1	1.27045	-0.691267	1.03418	1.42758	-0.691267	-0.12625	0.998506	0.753072	2.61975	-0.691267	-0.691267	0.317911	-0.691267	-0.691267	-0.691267	-0.691267	-0.691267	-0.691267	-0.691267	-0.691267
RP11-48G14.2	0.959198	-1.01615	0.350518	0.331182	-0.976902	0.580814	0.177939	1.58338	0.257669	-1.13639	-0.148896	-0.936772	2.31336	-1.0369	-1.02187	-0.848713	-0.796122	0.589232	1.17953	-0.404101
RP11-48G14.1	-0.375536	-0.468418	-0.193592	-0.235247	-0.468418	-0.468418	0.0547671	-0.0365452	-0.468418	0.0871	-0.468418	-0.468418	0.614218	-0.468418	-0.468418	-0.468418	-0.468418	3.67892	1.55851	-0.468418
MNS1	-1.08658	-0.90047	-0.704938	-0.845635	-0.477336	0.514972	1.59054	0.521025	-0.270257	-0.610311	1.35546	0.113755	1.25905	-0.481335	-0.950318	-0.483836	-0.564329	0.948799	2.18804	-1.1163
ZNF280D	-0.191651	0.92694	-1.40269	-1.0942	0.858611	-1.25743	-1.37587	-1.24199	-0.875476	0.506395	1.37259	-0.00606691	0.150622	1.40126	1.38515	0.781199	0.925779	-0.884995	-0.236882	0.258704
TCF12	-0.395022	2.17059	-0.506687	-0.590628	0.951913	-0.520422	-0.439048	-0.535648	-0.558281	0.617976	1.96759	1.76507	-0.820154	-0.715316	-0.546018	-0.961894	0.251753	0.543058	-0.924847	-0.753981
LINC00926	-0.349323	0.640156	0.238676	-0.581027	0.834178	-0.557653	-0.748847	-0.395378	0.252896	-0.40502	0.552184	-0.320862	-0.709343	-0.771731	1.19469	-0.883423	3.40238	-0.142139	-0.746153	-0.504255
CGNL1	-0.261573	0.778373	-0.495113	-0.638766	-0.249031	-0.638344	-0.600916	-0.528007	0.556432	0.568881	0.220634	0.380922	-0.161857	0.128087	-0.627888	3.7389	-0.274125	-0.580083	-0.513917	-0.802609
CTD-2515H24.1	-0.120671	-0.110454	1.10812	0.836377	0.138352	1.52143	-0.0967832	-0.390142	2.34005	0.608706	-0.793788	0.625707	0.0477477	-0.832247	-1.49161	-1.41485	-1.48359	0.179022	0.0530791	-0.724457
GCOM1	-0.394215	0.116405	-0.394215	-0.394215	-0.394215	-0.143328	-0.394215	-0.394215	-0.13509	-0.394215	0.125385	0.793129	-0.161849	0.0856808	4.05024	-0.394215	-0.394215	-0.394215	-0.394215	-0.394215
MYZAP	-0.742506	-0.518352	-0.521771	-0.742506	-0.742506	-0.742506	-0.742506	0.160469	1.45741	-0.742506	0.337453	-0.212818	-0.0632624	-0.742506	1.37181	-0.742506	1.14601	0.820969	2.70464	-0.742506
POLR2M	-0.841451	0.146302	-0.936857	-0.954496	2.54884	-1.14072	-0.779342	-0.670253	-0.411579	0.557843	1.40101	0.718316	0.788978	-0.117757	-0.857829	-0.563718	1.13345	-0.867695	0.962783	-0.115832
ALDH1A2	-0.146829	1.31952	0.314562	0.281103	1.7214	0.245954	0.273174	0.0194981	-0.174614	-0.524866	1.38519	1.60749	-0.0588785	-1.36083	-1.3375	-1.18849	0.514713	-1.40963	-0.12953	-1.35144
RP11-86K22.1	1.04409	0.283543	-0.197441	0.441231	0.625723	0.998341	-0.762199	-0.115869	1.50345	-0.762199	0.195302	-0.762199	-0.762199	-0.762199	-0.762199	-0.762199	-0.762199	-0.762199	2.84362	-0.762199
AQP9	-0.232583	-0.232583	-0.232583	-0.232583	-0.232583	-0.232583	-0.232583	-0.232583	-0.232583	-0.232583	-0.232583	-0.232583	-0.232583	-0.0588318	-0.232583	-0.232583	-0.232583	-0.232583	-0.232583	4.24533
RP11-925D8.1	-0.107056	-0.33482	-0.0690662	-0.117235	-0.33482	-0.33482	-0.33482	-0.33482	4.12748	-0.33482	-0.33482	-0.33482	-0.33482	0.439391	0.413965	-0.33482	-0.33482	-0.33482	-0.33482	-0.33482
LIPC	-0.402143	-0.424417	-0.390701	-0.39937	-0.373143	-0.384077	-0.321517	-0.315868	1.733	-0.405585	-0.430956	-0.430956	1.74537	-0.430956	-0.339226	-0.395187	-0.40479	-0.407559	3.20903	-0.430956
ADAM10	-0.30557	-1.06627	-0.396908	-0.649693	-0.320117	-0.526839	-0.438204	0.347045	1.52162	-0.791485	-0.716619	-1.21852	0.602595	-0.493924	2.7518	0.470979	-0.572357	-0.337458	1.53097	0.608945
RP11-123C21.2	1.45607	0.476908	2.32289	0.610132	-0.392947	0.580989	1.52609	0.151172	-0.253694	-0.945445	0.157904	-0.59346	-0.292604	-0.877141	-0.622692	0.512835	-1.90421	-1.00194	-0.733612	-0.177247
RN7SKP95	1.46145	0.308225	0.220728	0.203593	-0.650083	1.11807	0.221876	-0.650083	-0.650083	2.90958	1.35747	-0.650083	-0.650083	-0.650083	-0.650083	-0.650083	-0.650083	-0.650083	-0.650083	-0.650083
RP11-30K9.6	1.21872	-0.558046	0.66912	0.27071	-0.468578	-0.354601	-0.708981	0.556543	0.62329	-0.377817	-1.16695	-0.855772	1.81586	-1.16695	-1.16695	-1.16695	-0.737822	1.66179	1.39268	0.520695
FAM63B	0.352064	-0.654244	-0.391606	0.173836	-0.570819	-0.454053	-0.323088	-0.324868	0.447059	0.718743	-0.843183	-1.23072	1.81512	0.235523	1.15282	0.940125	-1.11506	1.81861	0.339723	-2.08599
RP11-30K9.5	0.0341026	-0.0269858	-0.424475	-0.121392	-0.0738932	-0.0088158	-0.424475	-0.424475	-0.424475	-0.424475	-0.424475	-0.424475	2.46773	-0.424475	-0.424475	-0.424475	-0.424475	-0.424475	3.24743	-0.424475
RNF111	0.206404	-0.609759	0.549902	0.00950658	-0.902405	-0.649548	-0.305655	0.100959	0.307508	-0.252636	-0.257579	-0.994814	1.95478	-0.965758	0.482976	2.59832	-1.18489	0.826848	0.404586	-1.31876
RP11-30K9.1	0.620381	-0.0106308	0.96672	0.530425	-0.564725	0.311779	-0.588584	1.52353	0.608588	-0.742614	-0.689766	0.0854286	0.405989	-1.43393	-0.641097	-1.13094	-0.0493673	2.41023	0.166263	-1.77768
SLTM	0.0287365	-0.338616	0.0223456	0.02336	-0.850801	-0.483561	-0.0460542	0.964466	1.0312	-0.966417	0.295071	-0.771647	1.98725	-1.35947	-1.00051	1.53031	-0.696449	0.878532	1.27001	-1.51777
RP11-59H7.1	1.85631	0.54493	0.895631	0.451817	-0.134901	0.475345	0.079809	-0.459383	-0.000771156	0.949803	-0.285938	1.53244	-0.83357	-1.39252	-0.507094	-1.39252	-0.285515	-1.39252	-1.39252	1.29116
CCNB2	-0.433846	-0.53517	-0.110544	-0.448544	-0.538334	-0.217247	0.916439	3.20095	0.0276969	-0.513792	2.22056	-0.454216	-0.166426	-0.574226	-0.279222	-0.742442	-0.387254	-0.38117	-0.424174	-0.159035
RP11-59H7.3	0.265669	1.23216	1.13797	-0.56787	0.880409	-0.56787	-0.56787	1.51116	-0.56787	-0.56787	-0.56787	-0.56787	2.92281	-0.56787	-0.56787	-0.56787	-0.56787	-0.56787	-0.56787	-0.56787
MYO1E	-0.569957	-0.602829	-0.0963621	-0.215987	-0.506618	-0.177108	-0.210695	-0.254482	0.589697	-0.036468	-0.478499	-0.516316	0.698543	-0.660235	-0.253185	3.91452	0.358403	0.0774166	-0.586982	-0.472853
RP11-429D19.1	-0.00615172	-0.594531	0.473785	-0.369242	-0.689909	0.578799	0.477877	0.485545	-0.0648237	-0.749695	-0.458421	-0.424098	-0.112611	-0.90879	-0.454171	0.98603	-0.55119	3.60215	-0.690987	-0.529569
RP11-356M20.3	0.538143	-1.12167	0.602537	-0.132115	-1.2272	0.744127	1.55728	0.475161	0.188009	-0.447838	-0.479901	-1.18723	0.561918	-0.731906	-0.236128	2.64126	-1.11365	0.597282	-0.25986	-0.968228
FAM81A	-0.646536	-0.653898	0.0692702	-0.307364	-0.66406	0.405526	0.121268	-0.164664	1.94589	-0.508581	-0.568529	-0.57213	1.07369	-0.591832	-0.698553	3.18869	-0.391932	-0.194866	-0.358098	-0.483293
RP11-356M20.2	1.07513	-0.387695	2.95468	-0.387695	-0.387695	-0.387695	-0.387695	2.56101	-0.387695	-0.387695	-0.387695	-0.387695	-0.387695	-0.387695	-0.387695	-0.387695	-0.387695	-0.387695	-0.387695	-0.387695
RP11-356M20.1	-0.563859	0.264774	-0.563859	-0.311338	0.76435	-0.563859	-0.563859	-0.563859	0.531607	-0.563859	-0.563859	2.13202	1.11092	-0.563859	-0.563859	-0.563859	-0.563859	2.83784	-0.563859	-0.563859
RP11-112N19.2	-0.878144	1.46713	0.42967	0.438601	-0.257696	-0.512569	-0.259016	-1.08321	-0.276163	0.392043	0.191245	-0.383915	-0.548723	0.398432	-1.61062	2.28434	1.59646	-0.260231	0.482971	-1.61062
GTF2A2	-0.186163	-0.39526	0.0251382	0.248179	-0.78772	0.120772	0.39092	1.20026	0.53585	-0.170419	0.532089	-0.152007	-0.00424845	-0.865942	-1.16793	3.24667	-0.525345	0.251602	-0.784208	-1.51224
BNIP2	-0.456238	-0.540144	-0.709536	-0.76617	-0.67536	-0.973003	-0.379543	-0.124775	0.14892	-0.482377	-0.0937509	-0.944595	0.0700476	0.115242	1.7733	2.23228	-1.01963	0.394517	0.120955	2.30986
RP11-361D15.2	-0.323035	2.57812	-0.323035	-0.323035	-0.323035	-0.323035	-0.323035	3.23651	-0.323035	-0.323035	-0.323035	-0.323035	-0.323035	-0.323035	-0.323035	-0.323035	-0.323035	-0.323035	-0.323035	-0.323035
RPS3AP6	0.877096	-0.266984	1.1418	1.13408	-0.71932	1.36216	1.1039	0.616547	0.252106	0.220815	-0.416502	0.277383	0.230365	-1.09768	-1.95218	-2.24501	-0.927893	0.23027	0.402702	-0.22365
ANXA2	-1.22524	0.367137	-1.16716	-1.1995	0.29858	-1.14778	-1.11482	-1.01687	0.0241369	1.3203	0.244611	0.0836803	0.113161	1.42622	1.52909	1.85299	-0.299678	0.750469	-0.76971	-0.0696187
RP11-745A24.2	0.649959	-0.297863	0.991831	1.23802	-0.704446	1.63641	1.3088	0.564323	0.249414	1.09505	0.664956	0.299442	-0.554649	-0.465079	-1.38637	-1.85891	-0.941998	-1.11189	-0.672547	-0.704452
NARG2	0.730016	-1.02896	0.6306	0.473648	-1.15203	0.824586	0.902542	1.66074	0.944473	-0.964938	-0.348972	-0.666077	0.196649	-1.29967	-1.11519	1.93196	-1.29387	0.237272	-0.0450073	-0.617783
RP11-219B17.1	0.389755	-0.948415	0.964311	0.0196737	-0.590155	0.657947	0.192794	2.02167	0.921495	-0.45807	-0.77819	-0.862354	-0.72005	-0.447977	-1.27218	2.38652	-1.27218	0.0910465	-0.171259	-0.124383
RORA	-0.369699	1.17843	-0.934782	-0.891865	1.25605	-0.981363	-0.95823	-1.00179	-0.508799	0.319182	0.446469	0.634661	-0.372816	-0.346849	2.72264	0.477084	0.126873	-0.582896	0.91901	-1.13131
CTD-2501E16.2	0.154905	0.456195	0.114795	0.301979	-0.715485	0.0664181	1.47579	0.373371	-0.108397	-0.726847	0.490449	0.0229882	-1.21662	-1.21662	-0.633562	2.52443	-1.21662	-1.21662	1.47867	-0.409224
RP11-39M21.1	1.60887	1.68743	1.84567	-0.644354	0.412441	-0.343245	0.47307	-0.860772	0.86487	1.05056	-0.0498909	0.841518	-0.860772	-0.860772	-0.860772	-0.860772	-0.860772	-0.860772	-0.860772	-0.860772
VPS13C	0.342668	-0.940846	-0.210255	0.0346523	-0.631876	-0.276573	-0.470418	-0.623211	-0.145466	0.203525	-1.0312	-1.07803	0.207225	0.0902951	1.54182	0.836663	-0.957179	0.0587893	-0.19008	3.2395
RN7SL613P	-0.266211	-0.266211	-0.266211	-0.266211	-0.266211	-0.266211	0.629027	-0.266211	-0.266211	-0.266211	-0.266211	-0.266211	-0.266211	-0.266211	-0.266211	-0.266211	-0.266211	-0.266211	-0.266211	4.16277
RP11-643M14.1	-0.0643628	-0.529878	-0.382462	-0.437899	-0.529878	-0.0768619	-0.351927	0.400669	-0.25711	1.09515	-0.529878	-0.529878	0.423687	-0.529878	-0.529878	3.73109	-0.529878	0.688928	-0.529878	-0.529878
C2CD4A	-0.353378	-0.353378	0.102293	-0.353378	-0.353378	0.250427	0.286187	0.583628	-0.353378	-0.353378	-0.353378	-0.353378	4.07813	-0.353378	-0.353378	-0.353378	-0.353378	-0.353378	-0.353378	-0.353378
C2CD4B	-0.231697	-0.231697	-0.231697	-0.231697	-0.231697	-0.222807	-0.223622	-0.218863	-0.212289	-0.202539	-0.231697	-0.231697	-0.190439	-0.231697	4.24817	-0.231697	-0.231697	-0.197246	-0.231697	-0.231697
RP11-299H22.1	-0.364563	-0.364563	0.169005	0.419873	-0.364563	-0.364563	-0.364563	-0.364563	-0.364563	-0.364563	-0.364563	1.41413	-0.364563	-0.364563	-0.364563	-0.364563	-0.364563	-0.364563	-0.364563	3.83
hsa-mir-7162	-0.281687	-0.281687	-0.281687	-0.281687	-0.281687	-0.281687	-0.281687	-0.281687	0.0730275	-0.281687	-0.281687	-0.281687	4.20686	-0.281687	-0.281687	-0.281687	-0.281687	0.084573	0.142543	-0.281687
TLN2	0.423162	-0.843387	-0.377607	-0.215351	0.0182118	0.144044	0.180779	-0.712456	1.22004	-0.0740415	-0.444481	-0.592523	-0.275143	2.09951	-1.30192	-1.15563	-0.0274145	0.64846	2.45322	-1.16748
RP11-1069G10.1	1.1048	-0.0968509	-0.316168	-0.111926	1.5542	-0.768382	-1.06547	-0.0238275	-0.281908	0.443293	1.00507	0.351486	-0.293476	0.381813	-1.34701	-0.0895705	-0.71653	-0.982338	2.59979	-1.34701
RP11-1069G10.2	-0.318127	-0.526108	-0.526108	-0.315619	-0.526108	-0.526108	-0.26562	-0.526108	2.44897	-0.526108	-0.526108	0.441716	0.0303091	-0.526108	-0.526108	-0.526108	-0.526108	2.09862	2.19305	-0.526108
TPM1	0.750668	1.27231	-0.73881	-0.0585625	1.36367	-0.400464	-0.690643	-0.540008	0.600043	0.387966	0.778721	0.991521	-0.673432	0.60978	-1.55065	-1.5521	1.67923	-0.249565	-0.319283	-1.66039
RP11-244F12.3	1.24197	-0.435952	-0.196994	0.416563	-0.499601	-0.422959	-0.339455	-0.428583	0.716153	-0.856556	-0.179556	-0.856556	0.287968	0.527565	-0.856556	-0.856556	-0.856556	1.48177	2.97045	-0.856556
RP11-244F12.2	0.348155	-0.548706	1.29038	-0.548706	1.06299	0.280918	-0.548706	-0.548706	-0.548706	1.73842	-0.548706	-0.548706	-0.548706	-0.548706	-0.548706	-0.548706	2.96102	-0.548706	-0.548706	-0.548706
LACTB	0.0383743	-0.877152	-0.658431	-0.553485	0.438149	-0.842756	-1.13474	-0.453645	0.353477	-0.947312	-0.949855	-0.807174	-0.223634	0.15432	1.67796	1.14105	-0.288931	0.281699	0.961624	2.69046
RPS27L	0.118637	0.320717	-0.371808	-0.577722	-0.396337	-1.22329	-2.03876	0.0246306	0.769834	-1.12932	0.158014	-0.525523	-0.57299	0.270119	1.39886	1.60489	0.773408	-0.887982	2.00864	0.275995
RAB8B	-0.384955	-0.513045	-0.499381	-0.394635	0.25445	-0.595838	-0.734813	-0.432824	-0.761757	-0.273769	0.104844	-0.265791	-0.668383	2.15625	1.41777	-0.653321	0.000326423	-0.557305	-0.103876	2.90605
APH1B	1.29276	-1.24049	-0.0225626	0.220196	0.545091	-0.219108	-1.23145	0.37489	0.476221	-2.28887	-0.625237	-1.31245	0.24867	1.46351	0.309314	1.33512	-0.76358	0.860207	-0.253234	0.831006
CA12	0.0149088	-0.767902	-0.00982244	0.493027	-0.805006	0.736955	0.332479	-0.0815409	1.39416	-0.794103	-0.756108	-0.69782	3.12415	-0.688396	-0.711246	-0.765355	-0.601258	0.451359	0.880004	-0.748478
USP3	0.55982	-1.23805	0.138994	0.431869	-1.2468	0.219596	0.414152	1.13755	1.37347	-1.79232	-0.462028	-0.958537	1.59168	-1.4619	-0.295728	1.14827	-0.823125	0.611657	-0.0668527	0.718286
USP3-AS1	-0.726167	0.351452	-0.679795	-0.633768	0.923654	-1.15707	-0.116231	-1.18437	-0.496296	-0.256908	0.747873	-0.284823	-0.154789	0.727313	0.81446	-1.7605	0.363003	2.86954	0.447738	0.205684
FBXL22	-0.465048	0.0824081	-0.212059	-0.304928	0.176655	-0.238201	-0.954676	-1.04594	-0.378786	-0.421871	-0.656556	0.13912	1.34488	-0.62435	0.226473	1.43828	2.56438	1.43163	-0.493139	-1.60827
HERC1	-0.501854	0.270856	-0.712113	-0.664359	1.1313	-0.700804	-0.48818	-0.214096	-0.379009	-0.334906	0.884116	0.22219	-0.815752	0.274983	2.89651	-0.492533	1.10895	-1.0919	-1.36106	0.967669
DAPK2	-0.329178	1.75125	-0.720964	-0.444405	1.19596	-0.343522	-0.339756	-0.71966	-0.161419	0.0430748	0.717067	0.987897	-0.850561	-0.811935	0.567028	-0.973605	2.64102	-0.894677	-0.899093	-0.414525
FAM96A	-0.300497	-1.31399	-0.520323	-0.0800101	-0.980064	0.783792	0.514477	0.387012	1.04238	-1.49612	0.723791	-0.186695	1.2446	-1.24323	-1.34707	1.55059	-0.983555	-0.133168	1.1915	1.14657
SNX1	-1.31623	0.332092	-0.609116	-1.27764	-0.486516	-1.55499	-0.324035	-0.17135	0.418163	0.798443	1.78794	-0.512106	0.362078	0.157653	-0.504115	2.28408	-1.17789	0.573787	0.556021	0.663732
SNX22	-0.410961	-0.917873	-0.167557	0.63695	-0.946401	1.76625	1.37238	-0.0377411	0.0488048	-0.113247	-0.196848	-0.641369	2.04126	-0.739875	-1.0359	-0.339606	1.56689	0.0130348	-1.66669	-0.231503
PPIB	-0.0913804	0.478222	-1.10046	-0.160993	0.425438	-0.557328	-1.77047	-1.75242	1.01987	0.806391	-0.449093	0.319588	-0.201689	2.20684	0.537251	0.985545	0.21336	-0.706016	0.923224	-1.12588
CSNK1G1	-0.667205	-0.931221	-0.599603	-0.65822	0.298895	-0.624058	-0.206934	-0.0458464	0.724442	-1.11037	0.205131	-0.454746	0.778082	-1.30594	0.60057	0.827199	2.53558	1.11983	1.02362	-1.50922
CTD-2116N17.1	-0.0845301	-0.159079	0.268345	-0.506043	1.31676	-0.46044	1.62513	-0.764526	0.248401	0.0691535	-0.764526	-0.0805967	-0.764526	-0.764526	-0.764526	-0.764526	0.996205	2.88291	-0.764526	-0.764526
KIAA0101	-1.09867	-0.483584	-0.778291	-0.363006	-0.50965	1.64414	2.05439	0.582957	-0.1744	-0.846212	2.0131	1.41408	-0.219189	-0.775864	-0.229038	-0.823731	0.0540962	-0.553097	-0.899814	-0.00821135
TRIP4	0.874517	-0.332991	0.244988	0.512896	-0.427638	-0.381598	0.0258267	0.0747988	0.596739	-0.0669664	-0.793172	-1.24192	-0.0609058	-0.542986	-0.734146	3.3362	-0.62464	-0.0772477	0.926639	-1.30839
ZNF609	-0.64015	0.188154	-0.42807	-0.8026	-0.00836381	-0.799656	-0.466002	-0.350458	0.402594	-0.225943	0.273232	-0.0318773	0.181031	-1.44583	0.351234	3.72205	-0.162537	0.0778139	-0.312749	0.478123
RP11-702L15.4	-0.10625	0.332222	0.975289	0.243381	0.334533	-0.669725	0.44699	-0.669725	-0.669725	-0.669725	3.24882	0.573357	1.31863	-0.669725	-0.669725	-0.669725	-0.669725	-0.669725	-0.669725	-0.669725
RP11-330L19.1	-0.985669	-0.173967	-0.227178	-0.467363	-0.549002	-1.23856	-0.436527	-0.675846	0.880438	-1.50163	-0.0579019	-0.0289939	0.460281	0.130573	-0.0960755	-0.324785	0.458768	3.10466	1.37613	0.352642
OAZ2	0.46437	0.506095	-0.0422743	-0.417191	0.112836	-0.735846	-0.834309	0.180389	0.308641	0.00656758	0.199016	0.0458512	-0.241777	-0.445965	-0.61781	-0.0259588	3.79805	-0.60038	-0.576305	-1.084
AC100830.4	0.929898	0.276106	-0.0225694	0.867497	-1.02684	-0.319136	1.26781	-0.948905	-0.664472	-1.45855	-0.0792925	-1.45855	0.279617	-0.339484	1.38763	2.10954	0.193307	0.011717	0.45325	-1.45855
AC100830.5	-0.281337	-0.0596837	1.50369	0.327544	0.988489	-0.627254	0.387618	0.451732	-1.28757	-0.621332	1.80101	0.00607496	-1.28757	0.791299	-0.215412	-1.28757	1.35435	-1.28757	-1.28757	0.63109
AC100830.3	0.945116	-0.646256	1.45338	1.42025	-0.540487	1.11606	0.982019	0.407475	0.837395	-0.767135	-0.748644	-0.433925	-0.865734	-0.439057	-0.551393	-0.651165	1.84312	-1.06643	-1.0583	-1.23629
RBPMS2	0.0107904	-0.906039	0.770111	0.818826	-0.705761	0.876279	1.37052	0.704451	1.02036	-1.04065	-0.348189	-0.107769	-0.317718	-0.540185	-0.864367	-0.864349	2.62227	-0.909081	-0.507546	-1.08196
PIF1	-0.331035	-0.431127	-0.236621	-0.286574	-0.372867	-0.264783	-0.230036	3.93962	-0.403015	-0.363869	1.28861	-0.373257	-0.335321	-0.366302	0.109822	-0.372208	-0.110257	-0.211936	-0.434751	-0.214088
PLEKHO2	-0.313334	0.000710537	-0.395012	-0.387539	-0.142034	-0.34737	-0.280934	-0.0571201	-0.846572	-0.173086	0.333877	0.02961	-0.711239	0.221163	2.83253	-0.91856	-0.480387	-0.54016	-0.525184	2.70064
ANKDD1A	0.51495	-0.459549	0.355838	0.445876	-0.523918	0.244666	-0.153903	0.571956	-0.670337	-0.404026	-0.576034	-0.231068	-0.790381	1.33778	3.38265	-0.956144	-0.00765097	-0.665648	-1.09485	-0.320199
SPG21	1.2336	-0.0252812	1.34041	1.34938	-1.20898	1.21172	0.0714242	-0.288542	0.966742	-0.682359	-1.89049	-0.523069	1.37067	-1.24698	-0.827152	-0.227562	-0.960809	-0.222099	0.664041	-0.104658
MTFMT	-0.166589	-0.511242	0.912784	0.237633	-0.569648	0.661031	0.21789	1.20664	1.47208	-0.415685	-0.765566	-0.565689	0.494168	-0.424683	-1.76817	-0.246723	-0.38878	0.0180923	2.34642	-1.74396
SLC51B	-0.179576	-0.26425	-0.197615	-0.216506	-0.244288	-0.221386	-0.199254	-0.250899	-0.0723428	-0.26425	-0.26425	-0.252738	-0.192793	-0.234035	-0.245371	-0.151206	-0.26425	-0.26425	4.24351	-0.26425
RASL12	-0.606098	-0.651922	-0.0920787	-0.465825	0.334388	-0.153961	-0.0264092	0.14927	0.0308695	-0.582806	-0.406047	-0.479632	-0.665038	2.0233	-0.637603	-0.450052	3.18093	-0.70576	0.910238	-0.70576
KBTBD13	-0.308463	-0.308463	3.74393	1.80841	-0.308463	-0.308463	-0.308463	-0.308463	-0.308463	-0.308463	-0.308463	-0.308463	-0.308463	-0.308463	-0.308463	-0.308463	-0.308463	-0.308463	-0.308463	-0.308463
UBAP1L	0.798286	-0.163734	2.17408	-0.0742841	0.891321	0.990808	0.180464	0.47381	-0.432619	-0.185835	-0.34368	-0.674222	-1.08849	-0.968172	0.484015	-1.04805	1.32859	0.795554	-1.55873	-1.57911
RP11-325L12.3	-0.245541	0.0834281	0.775397	0.185312	1.56213	0.90168	-0.267804	1.45827	-1.22499	-0.6056	0.162512	0.971181	0.708155	-1.22499	-1.22499	1.38941	0.271422	-1.22499	-1.22499	-1.22499
PDCD7	-0.192882	-0.682019	0.627983	0.0602949	0.664825	0.15703	0.968688	0.0726827	1.77901	-2.54012	0.420401	-0.173841	1.13665	-0.167834	-0.740595	0.0256724	0.364869	0.11138	0.290896	-2.18309
CLPX	0.555588	-0.698068	0.586292	0.18562	-0.446155	-0.00826723	-0.583227	0.910937	1.42624	-0.0672205	-0.373508	-1.31727	0.259683	-0.929855	-1.14329	2.96663	-0.659727	-0.243973	0.468073	-0.88851
CILP	0.36625	-0.00729602	-0.341298	-0.357627	-0.157234	0.415394	1.04471	0.448966	2.19228	0.318978	-0.782319	-0.258816	-0.750072	2.66279	-0.893624	-0.657261	-0.893624	-0.765233	-0.893624	-0.691345
PARP16	0.0989872	0.498326	-0.348728	0.98683	-1.03883	1.41178	1.43796	-0.123386	0.236832	0.945619	0.995462	0.974895	-0.21915	0.624819	-1.41651	-0.236674	-1.0626	-0.982644	-0.639373	-2.14361
RNU5B-1	-0.420624	-0.693369	-0.271708	-0.0104233	-0.161935	-0.245717	1.01271	0.652129	-1.22729	-0.236526	0.0574488	-1.22729	-0.402517	0.354753	-1.22729	0.0458319	-1.22729	1.33837	2.65126	1.23949
IGDCC3	0.5551	-0.533427	1.25866	1.28757	0.564092	1.28219	1.11853	0.812516	1.20132	-1.37144	-0.225994	0.0426798	0.775529	-1.10595	-0.544626	-1.34418	-0.423257	-0.905161	-1.19529	-1.24886
IGDCC4	-0.199047	0.0216388	-0.327453	-0.249455	1.59531	-0.309807	-0.319091	-0.373531	-0.41669	-0.000847322	0.148537	0.209825	-0.571229	3.65459	-0.664064	-0.672135	0.216857	-0.652139	-0.432625	-0.658647
DPP8	0.102715	-1.19765	-0.598487	-0.861869	-0.949535	-0.236273	0.488347	0.409418	0.633985	-0.146127	-0.191375	-1.70074	1.37681	-1.38106	2.13628	1.45326	-0.679486	0.80918	0.242034	0.290584
RP11-349G13.1	0.0646198	-0.52267	2.97724	0.142117	-0.52267	-0.52267	0.828687	1.38796	1.91676	-0.52267	-0.52267	-0.52267	-0.52267	-0.52267	-0.52267	-0.52267	-0.52267	-0.52267	-0.52267	-0.52267
PTPLAD1	-0.0554244	-1.05637	0.147189	0.687495	-0.717815	1.42531	1.52442	0.741694	0.991467	-0.58516	0.636507	0.334566	1.0655	-0.526074	-0.959383	0.228612	-1.11355	-0.4553	0.187567	-2.50126
VWA9	0.0234985	-1.52156	0.390831	0.526419	-1.20541	0.917657	1.2343	0.797848	0.993242	-0.62167	-0.184462	-0.627525	1.11634	-0.616531	-1.00052	0.421739	-1.19096	1.29228	1.01053	-1.75604
SLC24A1	-0.289038	-0.746721	-1.02684	-0.958209	-0.283766	-0.691585	-0.71898	-0.15994	0.545357	-0.21909	-0.582353	-0.693191	-0.804292	0.00735855	1.57879	2.41506	0.0391213	1.80399	1.28222	-0.497889
DENND4A	-0.499808	-0.127267	-0.713037	-0.67207	-0.631898	-0.632721	-0.64543	-0.561709	-0.0962089	-0.331662	-0.141905	-0.41335	-0.456279	-0.220181	1.46168	0.919184	-0.118391	1.05972	-0.535725	3.35705
RAB11A	-0.0920416	1.06899	-0.880708	-0.176347	-1.37269	0.0310978	0.387596	0.489576	-0.392274	0.870924	0.940461	0.728456	-0.0246697	-0.667078	2.45959	0.712949	-1.24006	-0.581843	-0.423347	-1.83858
RP11-16E23.3	-0.144162	0.395734	-0.774752	-0.428704	-0.500374	-0.587724	-0.954666	-0.826632	-0.155406	2.12346	0.192734	0.394133	-0.24866	0.313888	-0.202367	-0.852784	-1.05412	0.93437	-0.453152	2.82918
RP11-16E23.4	-0.232524	0.641183	-0.737928	-0.50153	-0.698356	-0.298163	-0.779571	-0.475034	-0.601676	2.58006	0.0107173	-0.208227	-0.661172	-0.0976177	-0.89	1.27	-1.03443	2.23405	-0.105249	0.585471
HNRNPA1P44	0.269904	-0.560684	0.468462	1.59263	2.48321	0.811629	-0.560684	-0.560684	-0.560684	-0.560684	-0.560684	-0.560684	2.22374	-0.560684	-0.560684	-0.560684	-0.560684	-0.560684	-0.560684	-0.560684
MEGF11	-0.33691	-0.0518109	-0.244496	-0.399149	-0.331835	-0.428832	-0.199219	-0.437039	0.264616	0.0670467	-0.240686	-0.11855	-0.412233	-0.535281	-0.225263	-0.0484699	0.398783	-0.535281	4.11669	-0.302082
DIS3L	0.682448	-0.465888	0.51619	1.01085	-1.04217	1.86019	1.6258	0.408056	0.843669	0.527925	-0.159388	0.84617	-0.500103	0.0813183	-1.17216	-0.852342	-1.0013	-1.83309	-0.317974	-1.0582
RP11-352G18.2	0.379226	-0.609459	0.499205	0.272957	-0.609459	1.70642	0.733366	1.50566	-0.609459	-0.609459	2.82613	-0.609459	-0.609459	-0.609459	-0.609459	-0.609459	-0.609459	-0.609459	-0.609459	-0.609459
TIPIN	-0.913777	-1.04535	-0.183313	0.73427	-0.61322	2.56214	1.04493	-0.758242	0.73207	-0.89571	0.226211	1.43942	0.703932	-0.936216	-0.00353108	-1.17157	0.177517	0.535177	-0.690774	-0.943955
MAP2K1	-0.536523	-0.0645289	-0.95345	-0.524506	0.232468	-0.0718108	-0.318831	-0.968088	-0.957095	-0.471493	0.546012	0.888689	-0.551119	0.540908	1.75057	-0.938061	-0.260664	0.630035	-0.875503	2.903
ATP5J2P6	0.702894	0.976897	-0.385277	-0.385277	-0.385277	-0.385277	-0.385277	0.642236	-0.385277	-0.385277	3.84241	-0.385277	-0.385277	-0.385277	-0.385277	-0.385277	-0.385277	-0.385277	-0.385277	-0.385277
RPL35AP32	0.225105	0.485314	1.18009	0.752257	-0.601208	1.1445	0.817009	0.153802	-0.666916	2.39957	0.512861	-0.0277433	-0.799719	-1.30892	-1.30892	-1.30892	-1.30892	-0.59448	0.282069	-0.0268449
CTD-3185P2.2	0.172394	-0.808551	0.396999	2.3444	0.596941	-0.808551	0.716303	1.11905	-0.197272	-0.808551	-0.0900591	-0.808551	1.635	-0.808551	1.39175	-0.808551	-0.808551	-0.808551	-0.808551	-0.808551
CTD-3185P2.1	0.17596	-0.309989	-0.0424576	1.15496	-0.381023	0.061819	1.11019	0.866912	0.55053	0.477481	0.287476	-0.361085	-0.476155	-1.14149	-1.40703	2.23552	-0.941385	-1.03194	0.974888	-1.80319
SNAPC5	0.12827	-0.101847	0.22214	0.278846	-1.43727	0.509401	0.365973	0.500657	0.113073	1.93678	-1.0642	-0.22409	0.0232521	-0.469381	-1.22489	2.48912	-0.885709	-0.808245	0.765617	-1.11749
RPL4	0.705923	0.501848	1.04173	1.03248	0.571772	0.775392	0.209882	-0.00768331	0.033204	-0.0451046	-0.707859	0.676664	0.233283	-0.249157	-0.811539	-3.5501	0.290249	0.117641	0.0107013	-0.829326
ZWILCH	-0.302173	-0.779971	-0.506585	-0.144034	-0.760924	1.03356	1.72051	0.840237	-0.470788	-0.362087	2.78906	1.23814	-0.1328	-0.286144	-0.53339	-1.23082	-0.376429	-0.563977	-0.595878	-0.575504
LCTL	0.209712	-0.866831	-1.04942	-0.337926	-0.735253	0.606502	0.991585	0.161325	-1.4635	-0.802837	1.41672	1.33097	1.02494	-0.161166	-0.693628	0.957468	-0.879219	-1.64758	0.391849	1.5463
SMAD6	-0.897529	-0.692451	-0.0975954	-0.689716	0.715509	-0.176184	-0.0369275	0.184358	1.30975	-0.84903	0.0676802	-0.671523	-0.694838	-0.0760656	0.145369	3.30711	0.656268	-1.03922	0.35663	-0.821597
RP11-622C24.1	-0.312015	-0.312015	-0.312015	1.94895	3.66732	-0.312015	-0.312015	-0.312015	-0.312015	-0.312015	-0.312015	-0.312015	-0.312015	-0.312015	-0.312015	-0.312015	-0.312015	-0.312015	-0.312015	-0.312015
RP11-798K3.3	-0.200949	-0.413729	0.148563	-0.135447	-0.413729	-0.136599	-0.413729	0.283572	0.406639	0.13868	-0.413729	-0.413729	-0.0461837	-0.413729	-0.413729	-0.413729	-0.413729	-0.413729	-0.413729	4.09274
RP11-798K3.2	-0.263408	-0.419894	-0.406395	-0.247256	-0.144971	-0.414541	-0.404164	-0.393964	-0.490532	-0.490532	-0.312135	-0.338534	0.131002	-0.490532	0.0270205	-0.490532	3.01498	-0.110275	2.7352	-0.490532
SMAD3	0.735541	-1.32112	1.38071	0.677955	-0.461414	0.644233	1.46502	0.973474	-0.46416	-0.907832	-1.28189	-0.91124	-0.0208386	-0.808158	1.38515	-1.57046	-1.01926	0.221622	0.355529	0.92714
AAGAB	1.03045	-1.37177	0.657993	1.0244	-1.3233	0.873422	0.345189	0.462139	1.06858	-0.916598	-1.3612	-0.835791	1.0936	-1.26522	-0.416013	1.31496	-0.711505	1.18313	-0.0903373	-0.762133
IQCH	0.829926	-1.10436	0.580913	0.515232	-1.12139	0.684197	0.137916	0.500353	0.473313	-0.650573	-1.08638	-1.18903	0.0782251	-1.04587	-0.358671	1.66591	-1.28454	2.14263	0.816338	-0.584135
IQCH-AS1	-0.266605	0.0733516	-0.955357	0.202512	-1.7958	1.47353	0.527127	-0.425222	-0.146187	-0.459858	0.309967	1.9082	-0.451019	-0.781037	-0.983965	1.26858	-0.863062	-0.517292	-0.051448	1.93358
C15orf61	-0.232549	-0.207373	-0.301423	-0.083606	-0.857065	-0.25962	-0.488421	-0.319945	0.355516	0.0488065	-0.650469	-0.108272	0.103235	0.249345	-0.747323	3.76895	-0.948457	0.938681	0.343156	-0.603168
RP11-502I4.3	-0.00618728	0.289838	0.838781	0.476017	-0.522052	-0.442618	-0.0153179	1.60092	2.09134	-1.39657	-0.500637	-0.32581	0.452721	-0.85762	-1.26381	1.41336	0.48798	-0.516588	-0.0056945	-1.79805
MAP2K5	1.1568	0.36961	0.199319	-0.0166663	-1.25581	-1.01063	-0.312831	-0.047446	0.824156	-0.685467	-0.840459	-0.624168	0.513156	0.559699	-0.174954	1.54705	-0.638847	2.42449	-0.193288	-1.79371
HNRNPA1P5	-0.00778429	0.491932	1.17493	0.0927794	-0.417223	-0.417223	0.232078	-0.417223	-0.417223	-0.417223	-0.417223	-0.417223	-0.417223	-0.417223	-0.417223	-0.417223	-0.417223	3.8572	-0.417223	-0.417223
SKOR1	-0.415751	3.33221	-0.438657	-0.489766	0.160952	-0.39755	-0.508324	-0.42793	-0.379985	-0.368701	1.96929	0.95619	-0.508324	-0.508324	-0.508324	-0.508324	-0.340332	-0.354306	-0.508324	0.244272
RP11-34F13.2	-0.686059	0.747809	-0.686059	-0.686059	1.61163	-0.686059	-0.686059	-0.686059	-0.686059	-0.686059	1.59203	0.663778	-0.686059	-0.686059	0.831271	-0.686059	-0.686059	1.61327	1.85899	-0.686059
PIAS1	0.652801	-1.0619	1.06111	-0.0125439	-0.738439	0.290948	1.22446	1.59279	0.919191	-0.502126	-0.274944	-1.71767	-0.219263	-0.247686	-0.717726	1.9645	-1.62298	-0.603803	-0.14877	0.162055
CALML4	-0.288955	-0.657364	-0.595678	-0.29455	-0.679514	-0.32767	-0.0939614	-0.338465	-0.215319	0.0500045	-0.326709	-0.386121	-0.172311	0.867474	0.152813	-0.272303	-0.592752	-0.396231	3.90028	0.667327
CLN6	-0.617777	-1.46672	-0.227015	0.537943	-0.853145	1.99745	2.6915	-0.150194	0.700061	-0.996778	0.652837	0.384038	0.433148	-0.858806	-0.313772	-0.467368	-0.762848	-0.478295	-0.028519	-0.175735
RP11-315D16.4	-0.596135	-0.596135	2.62972	0.842818	-0.596135	1.07065	1.32818	-0.596135	-0.596135	1.6993	-0.596135	0.775226	-0.596135	-0.596135	-0.596135	-0.596135	-0.596135	-0.596135	-0.596135	-0.596135
FEM1B	-0.192911	-1.48926	-0.413275	-0.0245536	-0.465656	0.46595	0.594896	1.04483	1.08979	-0.539322	-0.0456329	-0.977609	-0.4898	-0.249123	1.13979	2.63622	-1.40817	-0.447944	0.751128	-0.979346
RP11-709B3.2	-0.484537	-0.484537	-0.484537	-0.484537	0.846113	-0.484537	-0.484537	-0.484537	-0.484537	1.88421	-0.173874	-0.294648	-0.484537	3.00482	-0.484537	-0.484537	1.5169	-0.484537	-0.484537	-0.484537
ITGA11	-0.501661	-0.371378	-0.491845	-0.48455	0.307105	-0.48966	-0.484536	-0.456916	-0.478532	2.26638	-0.0749386	-0.304715	-0.510398	2.63614	-0.510398	-0.510398	1.86829	-0.510398	-0.510398	-0.387185
CORO2B	-0.384349	-0.392045	-0.318507	-0.374624	-0.215914	-0.346305	-0.282251	-0.344913	0.160604	-0.15789	-0.18345	-0.279542	-0.379952	0.550561	-0.0679465	4.13132	-0.031065	-0.255549	-0.41409	-0.41409
ANP32A	0.315953	-1.14842	0.507817	1.21514	-0.766311	1.24156	1.21426	1.8345	0.922893	-1.28914	0.117966	0.0251406	0.983389	-1.63665	-0.657295	-0.587478	-0.934008	-0.994092	-0.179289	-0.185942
SPESP1	0.52531	0.250627	-0.911921	-0.144841	1.46346	0.0912172	-0.771876	-0.614078	0.458555	0.512085	-0.10179	-0.377505	-0.681969	-0.107037	-1.5271	2.67562	0.432879	1.09314	-1.40251	-0.862259
RP11-696L21.2	-0.273311	0.38326	-0.043797	0.0228342	-1.00176	0.0129531	0.100737	0.417671	0.0588451	0.860094	-0.992343	-0.965956	0.787429	-1.34129	-1.34129	0.844591	2.55729	1.28662	-0.0312861	-1.34129
NOX5	0.65837	0.705428	0.964482	-0.241429	-0.592167	-0.592167	0.314221	-0.592167	0.330482	0.942914	-0.592167	-0.592167	-0.592167	-0.592167	-0.592167	3.43153	-0.592167	-0.592167	-0.592167	-0.592167
LINC00277	-0.315773	-0.575716	-0.459578	-0.29698	-0.470311	-0.497966	-0.518238	0.304764	0.611032	0.46914	-0.575716	-0.575716	3.70453	0.12213	0.397256	-0.575716	-0.575716	0.980011	-0.575716	-0.575716
GLCE	-0.70133	-0.790571	-0.850613	-0.549138	-0.434948	-0.685047	-0.28971	-0.449341	1.31159	-0.14384	-0.712336	-0.260731	1.47502	-0.755711	1.48337	0.502649	-1.0916	2.66474	0.32123	-0.0436794
PAQR5	-0.314454	-0.340904	-0.333075	-0.345284	-0.359022	-0.35997	-0.308618	-0.307845	-0.00596793	-0.311441	-0.295678	-0.373579	4.05533	-0.214129	-0.373579	-0.373579	-0.324773	-0.01321	0.950451	-0.0506706
RP11-253M7.1	-0.361069	-0.412352	-0.138525	-0.283519	-0.209432	-0.363479	-0.260556	0.225033	0.193411	-0.405809	0.164698	-0.563122	-0.451228	-0.339905	-0.791656	-0.247004	-0.553131	3.11049	2.47881	-0.791656
KIF23	-0.545049	-0.508503	-0.541399	-0.519794	-0.465048	-0.251914	1.23132	2.31407	-0.519229	-0.391237	3.03566	-0.0780355	-0.364363	-0.460443	-0.191376	-0.494888	-0.263766	-0.131944	-0.491391	-0.362667
RPLP1	-1.1364	0.246287	-0.401943	-0.450831	0.767587	-0.152336	-0.210481	-0.719832	-0.385196	0.427409	0.694546	0.902318	0.0994112	-0.182437	0.641496	-3.19957	0.915589	1.06124	-0.245052	1.3282
RP11-253M7.4	1.64334	-0.823624	1.35405	0.551852	0.597997	1.44399	0.115189	1.68802	-0.823624	-0.823624	0.893184	0.77225	-0.823624	-0.823624	-0.823624	-0.823624	-0.823624	-0.823624	-0.823624	-0.823624
RP11-279F6.1	-0.250535	0.543219	0.113289	-0.523647	-0.181433	0.260295	-0.482472	-0.189944	0.516687	-0.515017	0.197068	-0.57692	0.556095	-0.746416	-0.746416	-0.185714	-0.103035	-0.746416	3.80773	-0.746416
TLE3	-0.805944	-0.0734995	-0.843511	-0.49064	-0.716378	-0.755922	-0.384524	-0.343667	-0.450737	2.81368	0.25699	-0.503408	1.42396	-0.265685	1.54156	-0.4564	-0.951882	1.07662	-0.688061	0.617457
UACA	-0.843471	-0.386716	-0.795234	-0.875216	1.08278	-0.8068	-0.633957	-0.394147	-0.29124	0.131154	0.235883	-0.276747	-0.645664	0.395928	3.08095	0.64418	1.58422	0.111896	-0.302324	-1.01548
RP11-138H8.2	0.0670105	-0.573797	-0.166484	-0.213277	-0.573797	1.29103	-0.573797	-0.0413474	1.29926	-0.573797	-0.573797	-0.573797	-0.573797	-0.573797	-0.573797	-0.573797	-0.573797	2.95972	1.68966	-0.573797
RPL29P30	1.03228	-0.382904	1.13248	-0.400862	0.753527	0.367768	0.749193	1.62258	0.529186	-0.023375	0.958648	-1.13172	0.0746004	-1.13172	-1.13172	-1.13172	-1.13172	1.50891	-1.13172	-1.13172
RP11-138H8.7	0.133464	-0.96048	-0.467731	0.750398	0.795868	-0.0345155	1.33674	0.472047	-0.428381	0.926827	-0.96048	-0.491405	-0.104919	-0.96048	2.39175	-0.96048	-0.96048	1.44321	-0.96048	-0.96048
LARP6	0.179106	0.443749	-0.271077	-0.0623392	1.41235	0.0750665	0.0438554	-0.0638139	-0.748432	0.722628	1.03824	0.319275	-0.783124	1.94792	0.155939	-1.43215	0.640802	-0.323192	-0.647665	-2.64716
RP11-138H8.6	0.398725	0.262751	-0.696163	0.850331	1.37628	1.3714	0.351146	-0.696163	1.05656	2.68676	-0.696163	-0.696163	-0.696163	-0.696163	-0.696163	-0.696163	-0.696163	-0.696163	-0.696163	-0.696163
LRRC49	0.942915	-0.273736	0.7414	0.76362	-0.778471	1.00908	1.27635	2.14615	0.0165542	-0.505691	0.0590843	-0.522927	0.841231	-0.777812	-0.907	-1.57121	-0.30372	-0.349671	0.112157	-1.9183
KRT8P9	-0.378547	-0.697277	-0.20688	0.206652	-0.697277	-0.157391	-0.697277	0.0876505	-0.697277	0.764005	0.482164	-0.697277	-0.697277	-0.697277	2.03567	-0.697277	-0.697277	1.65192	2.48753	-0.697277
THAP10	-0.69825	-0.851901	-0.604429	-0.123024	-0.821994	1.32155	2.29942	1.14589	-0.341556	-0.787576	1.98305	0.776302	0.260909	-0.86422	-0.267175	-0.804384	-0.462403	-0.127975	0.122361	-1.15459
RPL5P3	0.514448	0.701776	1.11109	0.228107	-0.891161	0.917973	0.398139	0.556842	-0.225887	0.312808	-0.44956	-0.632946	-0.0178387	-1.89002	-0.692212	-1.43641	-1.09885	0.68317	2.45278	-0.542249
THSD4	-0.332551	0.758943	-0.387913	-0.329765	0.892268	-0.387749	-0.255096	-0.429022	-0.555609	3.22103	0.291941	0.690227	-0.468521	1.49753	-0.660452	-0.862256	-0.332905	-0.837485	-0.669268	-0.843352
RP11-673C5.1	-0.365827	-0.709728	-0.117491	-0.0113937	-0.905821	0.67897	2.02678	2.44239	0.636777	-0.421446	1.58651	-0.0132205	0.244538	-0.874346	-0.714288	-0.539933	-0.80564	-0.584334	-0.586597	-0.965906
RP11-592N21.1	0.883234	0.464453	1.51603	1.25014	-0.375193	1.2117	0.771158	0.324915	0.0860378	0.886032	-0.484495	0.497392	-0.370804	-0.741796	-1.40657	-2.48874	-0.694906	-0.721507	0.2021	-0.809192
NR2E3	-0.132137	0.993893	0.137222	-0.0399564	1.1912	0.143737	-0.329019	-0.397639	-0.284204	3.54034	-0.184405	-0.522957	-0.698588	-0.417818	-0.698588	-0.698588	0.493272	-0.698588	-0.698588	-0.698588
CTD-2524L6.3	0.621763	1.15516	-0.200988	-0.186986	3.57028	-0.365727	0.0548275	-0.305504	-0.693146	0.828716	-0.339537	-0.693146	-0.0498758	-0.13312	-0.693146	-0.693146	-0.693146	0.203013	-0.693146	-0.693146
MYO9A	-0.851513	0.245832	-1.009	-1.23729	1.68986	-1.163	-1.12633	-0.58869	0.312812	1.59738	0.626385	0.0249938	-0.136802	1.45709	0.715889	0.883529	0.0453438	-0.433281	0.618019	-1.67123
RP11-390D11.2	0.192777	-0.227556	0.39124	0.00104676	0.581347	-0.492841	0.873462	0.479569	-0.676362	2.22214	-1.06487	-0.611705	-1.06487	0.907596	-1.06487	1.30347	-1.06487	1.44505	-1.06487	-1.06487
SENP8	0.17275	-0.824405	0.0517884	-0.0235435	-0.575923	-0.2421	0.25175	0.966069	1.10773	-0.419538	-0.677558	-1.23753	1.36902	-0.917318	-0.550522	1.13463	-0.753141	1.07089	1.98262	-1.88566
RP11-2I17.1	1.85793	0.250248	1.78457	-0.644972	0.238471	-0.644972	-0.644972	2.08424	-0.644972	1.34856	0.820619	-0.644972	-0.644972	-0.644972	-0.644972	-0.644972	-0.644972	-0.644972	-0.644972	-0.644972
GRAMD2	-0.621042	-0.540196	-0.181997	-0.745353	0.426389	-0.601886	-0.0853307	-0.636166	1.79129	-0.893467	-0.136456	0.292719	2.53291	-0.893467	0.97921	1.23363	-0.893467	0.759622	-0.893467	-0.893467
PKM	0.291071	-1.24195	0.534813	1.20321	-1.52075	1.59837	1.79824	0.799731	0.917809	-0.808717	0.415649	0.406123	0.640911	-1.25548	-1.03904	-0.515929	-0.932117	-0.0179228	-0.796379	-0.477644
PARP6	0.675243	-0.799602	-0.0438646	0.264301	-1.05833	0.129384	0.0250815	1.15549	0.72078	-1.32321	-1.21311	-0.946997	1.57917	0.478631	1.29092	1.69483	-1.21431	0.0977433	-0.110983	-1.40116
RP11-106M3.3	2.4002	-0.570581	-0.570581	0.117956	-0.108104	0.99464	0.161229	-0.570581	-0.570581	1.40224	-0.570581	-0.570581	-0.570581	2.4494	-0.570581	-0.570581	-0.570581	-0.570581	-0.570581	-0.570581
RP11-106M3.2	2.23104	0.611618	1.28527	-0.443866	-0.443866	2.97392	-0.443866	-0.443866	-0.443866	-0.443866	-0.443866	-0.443866	-0.443866	-0.443866	-0.443866	-0.443866	-0.443866	-0.443866	-0.443866	-0.443866
HEXA	-0.617445	0.23064	-0.771109	-1.08091	-0.67536	-1.12887	-1.01745	-0.960038	0.221012	1.16388	-0.0773393	-0.409972	-0.409671	0.790695	-0.375358	2.30118	-0.348895	0.277281	0.758208	2.12953
HEXA-AS1	-0.633635	-0.749428	-0.278188	-0.0448262	-0.0318322	-0.698159	-0.370543	0.780001	-0.1275	-0.411786	0.187028	-1.00764	2.02769	-1.00764	-1.00764	1.81774	-1.00764	-0.462644	1.85329	1.17335
RP11-106M3.1	0.0780041	0.216459	1.4048	0.410684	-1.11586	0.660426	0.450501	-0.824587	0.909539	1.08223	0.0481017	-1.29407	0.96217	-0.884443	-1.9503	-1.31198	1.09763	1.09294	-0.963482	-0.0687625
RP11-1007O24.3	0.353183	0.637237	-0.345472	0.0424846	-0.223622	0.630291	-0.106231	0.241242	0.525672	0.749618	-1.02836	-1.02836	2.62809	-1.02836	-1.02836	1.5571	-1.02836	0.5089	-1.02836	-1.02836
RP11-1007O24.4	-0.209642	-0.558996	-0.558996	0.16246	-0.558996	-0.0486528	0.0427808	0.16753	-0.558996	2.73737	-0.558996	-0.558996	-0.558996	-0.558996	-0.558996	-0.558996	1.59661	-0.558996	2.2595	-0.558996
RP11-1007O24.2	0.664925	-0.0278312	0.506966	1.27649	0.69119	-0.00800282	0.0862484	0.403709	0.0274421	-0.491979	-0.958443	-1.52803	-0.44145	-0.706974	-0.155363	2.55835	1.26286	-1.52803	-0.833649	-0.798423
ARIH1	-0.847267	0.629115	-0.89361	-1.07524	0.880422	-1.20517	-1.13051	0.0444902	-0.66551	-1.1128	0.589938	-0.0131913	-0.268375	0.188356	1.45105	0.8685	-0.322819	1.76957	-0.77993	1.89298
RP11-1006G14.4	-0.564582	1.17118	-0.592002	-0.84062	-0.0356314	-1.28274	-0.790731	-0.680786	-0.804039	0.187682	0.837355	0.770883	-0.32176	-1.58928	0.615429	-0.916113	1.01518	2.34196	0.944351	0.534255
RP11-1006G14.2	-0.306766	0.00444822	-0.460709	0.112432	-0.665414	0.613709	2.04917	0.936687	-0.350143	-0.665414	-0.19803	-0.665414	0.644091	-0.665414	-0.665414	-0.665414	-0.665414	-0.665414	-0.665414	2.94384
RN7SL485P	-0.173297	-0.179012	-0.34016	-0.162911	0.0134597	-0.722324	-0.595137	-0.272316	-0.38897	-0.720351	-0.448016	-0.747491	1.64385	-1.21235	-0.392354	-0.775957	1.10173	3.03458	0.961199	0.375822
RP11-1006G14.1	-0.31712	-0.628156	-0.294261	-0.376318	-0.388992	-0.628156	-0.628156	-0.628156	0.895269	-0.628156	-0.628156	-0.102971	-0.22062	-0.628156	0.691215	-0.628156	0.930514	0.568162	3.58227	0.0580983
RP11-361M10.4	-0.348446	-0.348446	0.261123	-0.348446	-0.348446	-0.348446	-0.348446	-0.348446	-0.348446	-0.348446	-0.348446	3.47778	-0.348446	-0.348446	-0.348446	-0.348446	-0.348446	-0.348446	2.18467	-0.348446
BBS4	-0.0469107	-0.405528	-0.172909	-0.274314	0.0811072	-0.232548	-0.00470071	0.241196	0.648022	0.204109	0.39824	0.0963588	0.419819	-0.172677	-1.74055	2.04714	-1.11741	1.39924	1.10666	-2.47434
ADPGK	-0.632374	-0.809834	-0.589034	-0.275496	0.506102	0.118023	-0.0362598	-0.963017	0.264642	1.57392	0.730604	0.363732	-0.129703	1.18631	-1.90199	0.379008	-0.890331	-0.901791	-0.463049	2.47054
ADPGK-AS1	-0.0526148	-0.540163	0.985538	-0.540163	-0.540163	-0.540163	0.519401	-0.540163	-0.540163	-0.540163	-0.540163	1.19611	-0.540163	2.16734	-0.540163	-0.540163	2.7465	-0.540163	-0.540163	-0.540163
NEO1	0.830973	-0.826742	0.628896	0.780789	-0.367783	0.739494	0.758594	0.334828	0.72551	-0.276053	-0.598044	-0.510882	-0.908567	-0.0391868	-1.86	0.488507	2.1378	0.175126	0.00120177	-2.21446
HCN4	0.155491	-0.972174	0.794891	0.152484	-0.972174	1.62959	0.133835	0.842031	1.80779	-0.972174	-0.972174	-0.776487	1.88787	-0.972174	-0.6675	-0.339851	-0.697522	0.885537	0.0248808	-0.972174
NPTN	-1.00782	1.01264	-0.935655	-1.07364	0.528557	-1.04161	-1.0278	-0.88438	0.407819	-0.618894	0.36501	0.507096	-0.0211227	0.162001	-0.583606	2.97925	0.57733	0.532815	0.739345	-0.617338
CD276	-0.481457	0.145512	1.24125	-0.427329	0.00664757	0.730786	0.774223	1.08472	1.95077	0.525782	0.484769	0.141632	-1.15035	0.468051	-0.493057	-0.695492	0.526315	-1.56218	-1.49112	-1.77948
C15orf59	-0.631858	-0.132569	-0.631858	-0.500564	0.691544	-0.548556	-0.425281	-0.500811	2.03972	-0.374806	-0.426403	-0.471764	0.164598	0.743496	-0.631858	3.10809	-0.631858	-0.631858	0.424452	-0.631858
LOXL1-AS1	-0.490671	-0.506274	-0.475488	-0.623947	0.0221904	-0.477001	-0.530894	-0.604282	0.391746	-0.0979153	-0.198257	-0.290392	-0.04819	0.884832	-0.986264	3.4572	-0.304068	1.59337	-0.10463	-0.611062
LOXL1	-0.332392	-0.342086	-0.345025	-0.356744	-0.0977248	-0.345843	-0.333016	-0.331328	0.665418	-0.218661	-0.301744	-0.257843	-0.24934	0.270654	-0.385695	4.10944	-0.176965	-0.245423	-0.33356	-0.39212
STOML1	-0.322015	0.0924843	-0.277957	-0.924167	0.62403	-0.552817	-0.284075	-0.108686	0.482431	2.10545	0.472532	-0.509139	-0.815524	2.39356	-0.0463262	0.556274	0.623656	-1.22327	-0.504609	-1.78183
PML	0.133173	-0.447742	0.0685946	0.120818	0.157104	0.273042	0.205912	0.205856	-0.607445	1.35079	0.117012	-0.333044	-0.804052	0.0967846	3.25208	-1.28958	-0.673517	-1.12519	-1.18702	0.486427
ISLR2	-0.378485	0.383597	-0.523194	-0.406354	-0.0657396	-0.5933	-0.482023	0.718852	-0.421619	3.65677	-0.0236954	-0.37325	-0.5933	1.23363	-0.166332	-0.5933	0.407641	-0.5933	-0.5933	-0.5933
RP11-247C2.2	-0.288642	0.0132792	-0.320096	-0.325395	-0.306969	-0.251964	-0.337831	-0.365857	-0.352796	3.95216	0.253334	-0.235154	-0.40429	1.19747	-0.276307	-0.40429	-0.40429	-0.40429	-0.333782	-0.40429
RP11-665J16.1	-0.555744	1.45788	1.16717	-0.555744	1.9721	-0.555744	1.85782	-0.555744	-0.555744	1.88118	-0.555744	-0.555744	-0.555744	-0.555744	-0.555744	-0.555744	-0.555744	-0.555744	-0.555744	-0.555744
ISLR	-0.585544	1.06777	-0.502523	-0.536958	0.324307	-0.46743	-0.459565	-0.53201	-0.56835	2.6765	0.617437	0.688831	-0.679122	2.30555	-0.597687	-0.605579	-0.186162	-0.673125	-0.642481	-0.643866
STRA6	0.190934	2.18682	-0.570945	-0.13242	-0.515803	-0.311616	-0.21903	0.133697	-0.854989	2.49512	0.954435	1.02702	-0.570534	0.373876	-0.903621	-1.06092	-0.293527	0.0352892	-0.80366	-1.16012
RP11-60L3.1	0.0293147	1.28363	-0.140361	-0.268972	-0.915774	-0.279368	0.0518595	0.786805	-0.773036	0.513651	0.601129	-0.0706924	0.643724	-0.54012	-0.955191	-1.08362	-0.163424	3.14482	-0.780768	-1.08362
CCDC33	-0.435355	0.915519	-0.435355	-0.435355	-0.435355	-0.435355	0.0885761	-0.435355	-0.435355	-0.435355	-0.435355	0.915409	0.919206	-0.435355	-0.435355	-0.435355	3.69162	-0.435355	-0.435355	-0.435355
CYP11A1	0.570133	-0.663777	0.163174	0.398392	-0.818438	0.819615	0.166359	0.653855	-0.297394	3.30138	-0.34895	-0.556156	-0.525122	1.17258	-0.865048	-0.727279	-0.741141	-0.777483	-0.0596504	-0.865048
CTD-2311M21.2	-0.23017	-0.172565	-0.223662	-0.343517	-0.271761	-0.213718	-0.124284	-0.216031	0.0845792	4.2069	-0.0712797	-0.308626	-0.297468	-0.446685	-0.348013	0.0166363	-0.446685	-0.0523917	-0.226168	-0.315086
CTD-2311M21.3	1.28377	-0.544079	0.770488	2.00423	-0.821091	1.45596	0.000492995	1.89339	0.123545	0.737162	-0.337924	-0.821091	0.00278191	-0.821091	-0.821091	-0.821091	-0.821091	-0.821091	-0.821091	-0.821091
SEMA7A	-0.578646	-0.792527	-0.194677	-0.339981	-0.352544	0.0372798	-0.39601	-0.23166	-0.0609539	0.795864	-0.775316	-0.622299	-0.271895	2.91062	-0.479526	1.17672	-0.566008	-0.647072	-0.730196	2.11882
UBL7	-0.127067	-0.81605	0.466313	0.211071	-1.04525	0.475648	0.534106	1.26307	0.473094	-0.854368	0.304838	-0.370702	0.189461	-1.27228	-0.695914	3.18476	-0.740464	-0.893971	-0.177703	-0.108589
UBL7-AS1	-0.101768	-1.22038	-0.235567	0.05582	-0.63378	1.03956	2.35146	2.28049	0.35498	-1.08527	0.429836	-0.491157	-0.112425	-1.04241	-0.718289	0.960757	-0.686163	-0.527804	-0.411285	-0.206612
RP11-10O17.1	0.0640282	0.0662801	-0.410495	0.885932	-0.272411	2.17028	1.2032	0.0285506	0.302482	-1.00781	-1.00781	-0.468347	1.40915	-1.00781	-1.00781	1.38735	-1.00781	-1.00781	-1.00781	0.688661
RP11-10O17.3	-0.10742	-0.449364	0.0937861	-0.449364	-0.449364	0.474905	1.09703	3.6938	-0.449364	-0.449364	1.039	-0.449364	-0.449364	-0.449364	-0.449364	-0.449364	-0.449364	-0.449364	-0.449364	-0.449364
ARID3B	1.19436	-1.3258	0.794248	1.01731	-1.29187	0.379605	0.944599	0.990425	0.714714	-0.349146	-1.35051	-1.14074	0.548329	-0.748104	-1.47523	1.11921	-1.14666	-0.291247	0.625243	0.791251
CLK3	0.0509269	1.00886	-0.77591	-1.24209	-0.432524	-1.88823	-1.4142	-0.395449	-0.585588	0.359551	0.179064	-0.9035	0.379757	0.0079667	1.16932	2.06925	0.873081	1.37466	-0.188077	0.353116
EDC3	0.777767	-0.798837	0.742918	0.650049	-0.434052	0.938958	0.939402	1.67221	0.99378	-0.341966	0.769327	0.110721	0.870332	-1.33332	-0.529515	-0.637847	-1.33759	-0.822432	-0.0779538	-2.15195
CYP1A2	-0.253885	-0.654159	0.746455	1.69957	-0.654159	2.28954	1.04911	0.575182	1.91134	-0.654159	-0.654159	-0.654159	-0.654159	-0.167404	-0.654159	-0.654159	-0.654159	-0.654159	-0.654159	-0.654159
CSK	-0.364052	-0.446301	-0.377441	-0.3153	-0.246797	-0.259385	-0.113651	-0.146437	-0.3065	-0.282444	0.0504857	-0.171841	-0.422243	-0.297065	0.0893224	-0.461017	0.0915361	0.0400056	-0.244336	4.18346
ULK3	0.231911	-0.546611	-1.20015	0.709104	1.08354	1.27434	0.247463	-2.3178	-0.594616	1.24847	0.470249	1.02814	0.245105	0.19083	0.332842	-1.09541	0.51309	0.674969	-1.10173	-1.39374
SCAMP2	-0.455109	-0.438947	-0.80026	-0.524176	-0.240955	-0.78274	-0.950401	-0.943247	0.0190025	1.42879	-0.757967	-0.426974	0.0314255	1.01039	-0.481283	1.6169	-0.903332	0.140292	0.797042	2.66155
MPI	-0.905477	0.110226	-0.224594	-0.63873	-0.319965	-0.471133	-0.885073	-0.398176	1.15422	1.43186	-0.110755	1.01476	-0.300626	0.207369	-1.50744	0.989117	-0.623463	0.280505	2.52877	-1.3314
FAM219B	1.70133	-0.713109	1.28831	1.55796	-0.956291	1.25416	0.879248	0.95171	0.641091	0.142113	-1.12607	-0.505226	-0.104749	-0.125882	-1.47564	-0.237204	-0.996272	-0.588324	-0.278577	-1.30858
COX5A	-0.0266296	-0.991619	0.249359	0.977912	-1.51215	1.20021	1.1509	0.411335	0.686239	-1.1885	-0.222947	-0.142423	1.31995	-2.02659	-0.555727	-0.288974	-1.22754	0.1863	0.862274	1.13861
RPP25	-0.756512	-0.80105	-0.732964	-0.451924	0.859856	0.165106	0.191902	-0.71952	0.0676021	0.287562	0.381732	0.82645	-0.648029	2.58722	-0.178259	-0.946771	-0.724921	-0.868121	-0.756237	2.21688
SCAMP5	0.375548	-0.597637	-0.188081	0.458689	-1.51496	0.537276	0.59934	-0.0571513	0.366245	0.27007	-1.1136	-0.597098	0.3814	-0.632255	1.61425	-0.700276	-0.785122	-0.851177	2.88465	-0.450102
RP11-151H2.3	0.176966	0.521109	1.7247	0.908585	-1.10406	0.291305	0.0528842	0.860596	-1.10406	0.485254	0.70933	-1.10406	1.33022	-1.10406	1.23204	-1.10406	-1.10406	0.539511	-1.10406	-1.10406
PPCDC	-0.814107	-1.19496	-0.659204	0.358626	-1.05129	0.931325	2.27882	0.354627	0.0946804	-0.629628	0.315019	0.28793	0.26055	-1.0582	-0.321855	-1.19227	-1.01317	0.481147	0.514976	2.057
RPL36AP45	-0.795187	-0.285501	0.670446	-0.121234	-1.04492	-0.197161	-0.762995	0.239413	0.641611	-0.388681	-1.04492	-1.04492	-1.04492	0.481203	0.980654	2.86969	0.40508	0.283646	-1.04492	1.20362
C15orf39	-0.573661	-0.817843	-0.583074	-0.220762	-0.278166	0.141026	0.490334	-0.444011	-0.160083	0.658328	-0.132042	-0.0510496	-0.498538	-0.0130902	0.298596	-0.991991	-0.339201	0.139903	-0.485638	3.86096
MKI67IPP4	0.261955	-0.279912	-0.0324215	0.733733	-1.04732	-0.545825	-0.488683	-0.165754	-1.04732	-1.04732	-1.04732	0.945195	-0.484252	1.29447	1.24195	1.26539	2.26903	-1.04732	0.269079	-1.04732
ANP32BP1	-0.978293	-1.23452	-0.315743	0.90912	-0.974802	0.85934	1.57741	0.961336	1.17309	-1.30659	0.440434	-0.707123	0.74883	-0.565882	-1.37785	-0.526828	-0.209688	-0.63492	0.421183	1.7415
COMMD4	-0.556602	-1.10568	-0.265577	0.239161	-0.988289	1.57327	2.21866	0.870853	0.149298	-1.07123	1.44401	0.93236	-0.0653153	-1.22793	-0.0961714	0.414773	-0.699366	-0.348989	-0.0863639	-1.33087
NEIL1	0.337782	-0.913756	-0.359317	-0.37956	-0.634569	-0.111671	-0.80458	-0.97037	-0.0658618	0.82537	-1.319	-1.23214	0.936017	0.407173	0.784768	-0.0969827	-0.972941	2.63537	1.41462	0.519659
RP11-817O13.6	0.392135	1.07727	0.375388	0.667649	-0.753972	0.788904	2.46584	0.264509	-0.753972	-0.753972	2.0013	0.260697	-0.753972	-0.753972	-0.753972	-0.753972	-0.753972	-0.753972	-0.753972	-0.753972
MAN2C1	1.31893	0.800752	0.54134	0.703599	0.166339	-0.429988	-0.65159	-0.284239	-0.438681	0.644957	-1.53315	-0.591328	-1.45801	1.01999	1.06631	0.852269	-1.19728	-1.65907	1.55232	-0.423478
RP11-817O13.8	-0.609382	-1.35048	0.258214	-0.620179	-0.437977	-0.153876	-0.427538	0.740474	1.57919	0.249582	-0.737895	-1.64815	0.530931	-0.449032	2.2543	0.777091	-0.491008	-1.24024	0.70856	1.06741
SIN3A	0.125117	0.293102	-0.27151	-0.0358463	-0.40143	0.677458	2.27331	0.629416	0.252054	-0.447898	1.91433	0.460324	-0.371932	-1.33528	-0.925925	0.468551	-1.84591	-0.47142	0.33865	-1.32516
CTD-2562G15.2	0.79291	1.82841	0.95611	0.0562613	0.206631	-0.41221	-0.0757501	-0.286065	-0.938581	2.12425	-0.341784	0.191456	-0.648534	-0.564502	-1.28251	-0.416854	-0.811027	-0.771488	1.67578	-1.28251
PTPN9	0.278072	-0.0650702	0.19283	0.600421	-0.326059	0.658661	0.397846	1.67675	-0.0723921	-1.82944	0.692831	-0.276979	-0.329355	-1.97632	1.12855	0.423757	0.962866	-0.947888	-1.83992	0.650836
CTD-2323K18.1	0.168703	0.206104	-0.460231	-0.460231	0.363718	-0.460231	-0.460231	-0.460231	0.715307	3.69318	-0.460231	-0.460231	-0.460231	1.29622	-0.460231	-0.460231	-0.460231	-0.460231	-0.460231	-0.460231
SNUPN	-0.784946	-0.0467897	-0.406172	-0.782404	-0.0100665	-0.923881	-0.992405	-0.0306469	0.0228424	2.69268	1.10908	-0.228754	0.105419	2.33034	0.300578	-0.602027	-0.525265	-0.357144	0.0915598	-0.961997
CTD-2026K11.3	-0.493145	1.16875	-0.493145	0.361646	-0.493145	-0.493145	1.00734	1.71086	-0.493145	-0.493145	-0.493145	3.14858	-0.493145	-0.493145	-0.493145	-0.493145	-0.493145	-0.493145	-0.493145	-0.493145
IMP3	-0.295127	-1.51845	0.290488	0.473738	-1.12002	0.711864	0.177751	-0.055071	1.08642	0.48584	-0.989029	-1.08073	0.921147	-0.0465143	0.545253	1.65659	-1.74922	-0.580761	1.7801	-0.69425
SNX33	-0.0785261	-0.221143	-0.381659	-0.652269	-0.419875	-0.891037	-0.978701	-0.782526	-0.476086	1.08959	-0.941904	-1.16496	0.730287	0.921399	1.57251	1.47914	0.556574	-1.06668	2.1237	-0.417826
CSPG4	-0.403452	-0.150764	-0.357753	-0.389358	0.492171	-0.28755	-0.159094	-0.312073	-0.412875	-0.38047	0.408566	0.268773	-0.448411	0.189013	-0.395986	-0.33932	4.04895	-0.411188	-0.456158	-0.503019
AC105020.1	0.347108	0.534615	0.352509	-0.104258	-0.440088	-0.453453	-1.10149	-1.10149	-0.293395	0.996128	0.461159	-1.10149	0.203686	0.964243	-1.10149	2.76457	-1.10149	0.464586	0.811539	-1.10149
ODF3L1	-0.570652	0.296895	0.356791	-0.424993	1.38665	-0.476544	-0.432525	-0.651606	-1.06194	-0.00800268	0.79136	0.232451	-0.793846	0.566134	-1.78372	2.27369	1.63479	0.0816785	-0.106612	-1.31
DNM1P35	-0.091985	-0.445308	1.51567	0.61914	0.564051	1.24526	-0.560979	0.408099	1.50079	0.27801	0.0254416	-0.387478	-0.976993	-1.25695	-1.25695	1.87191	-1.25695	-0.692712	0.154887	-1.25695
RP11-24M17.4	-0.277615	-0.0740348	-0.191864	0.190522	-0.0303947	-0.105527	-0.457342	-0.116254	-0.457342	-0.457342	-0.457342	-0.457342	0.320603	-0.457342	-0.457342	-0.457342	-0.457342	3.98211	-0.457342	0.875878
RP11-24M17.3	0.170171	-0.448661	1.87801	0.309673	-0.448661	1.0089	3.36316	-0.448661	-0.448661	-0.448661	-0.448661	-0.448661	-0.448661	-0.448661	-0.448661	-0.448661	-0.448661	-0.448661	-0.448661	-0.448661
UBE2Q2	-0.978555	-0.373445	-0.744874	-1.087	1.19758	-0.927608	-0.959386	-0.666564	0.0147803	0.470994	0.394649	-0.332445	-0.21176	1.95414	1.11519	2.38383	0.442454	-0.450103	-0.793607	-0.448255
FBXO22	-0.509699	-0.357157	0.605969	0.51681	-0.975399	1.47382	1.26617	0.122298	0.694662	-0.802739	0.514668	0.112223	0.18955	-0.996742	-1.78027	1.23119	-0.862496	0.719716	0.864392	-2.02696
NRG4	-0.108796	-0.217443	-0.0827821	-0.327296	-0.65833	-0.272431	-0.458762	-0.33001	0.723901	3.682	-0.161643	-0.734456	-0.115916	-0.309182	-0.0316914	0.789935	-0.98324	0.798531	-0.219146	-0.98324
C15orf27	-0.373413	-0.408037	-0.279365	-0.352597	-0.396541	-0.237064	-0.244875	-0.19148	1.72284	-0.174439	-0.350923	-0.375671	0.236926	-0.375517	-0.474275	3.73437	-0.44442	-0.259642	-0.361806	-0.394075
RP11-593F23.1	-0.324401	2.75001	-0.324401	-0.324401	3.08921	-0.324401	-0.324401	-0.324401	-0.324401	-0.324401	-0.324401	-0.324401	-0.324401	-0.324401	-0.324401	-0.324401	-0.324401	-0.324401	-0.324401	-0.324401
ETFA	-0.767058	-0.16568	-0.733254	-0.458782	-0.830321	-0.0534396	-0.190921	-0.320156	1.50588	0.328891	0.211461	0.553243	0.80148	-2.08593	-0.6449	-0.590644	0.0742624	0.047093	2.84367	0.475106
ISL2	-0.419348	0.235727	-0.419348	-0.419348	-0.419348	-0.419348	-0.419348	-0.419348	-0.223619	3.95265	0.758425	-0.419348	-0.419348	-0.419348	-0.419348	-0.419348	0.590546	-0.0915078	0.229305	-0.419348
SCAPER	-0.205564	-0.736571	-0.583454	-0.200668	-1.17572	0.182455	0.908921	-0.466056	-0.0691959	0.169112	0.467382	-0.0951352	1.14391	-1.19137	-0.120028	1.85274	-1.04517	1.55269	1.47336	-1.86164
RCN2	0.303229	-0.749095	-0.225265	0.0572956	0.168852	0.00353778	-0.14873	0.0467013	1.35537	-1.23018	-0.24369	-0.545164	1.45224	-0.368712	-0.905758	2.14553	0.263654	0.509812	0.596233	-2.48586
PSTPIP1	-0.223103	-0.24486	-0.246799	-0.229791	-0.210113	-0.235752	-0.254003	-0.235394	-0.254003	-0.160527	-0.236628	-0.254003	-0.254003	-0.0400931	-0.221242	-0.254003	-0.180874	-0.254003	-0.254003	4.2432
RP11-797A18.4	-0.480234	-0.476114	-0.465753	-0.195325	-0.422257	-0.175048	-0.587075	-0.292392	0.132072	-0.199787	-0.220852	-0.530946	-0.237437	0.0448149	0.101044	3.71308	1.65191	-0.372845	-0.651838	-0.335017
TSPAN3	0.955542	-0.745973	0.532577	0.578542	-0.75561	0.599548	0.652397	0.120125	1.23373	0.485224	-0.782077	-0.370014	-0.490411	-0.093584	-1.23846	2.43707	-0.345982	-0.371265	-0.158496	-2.24289
RP11-797A18.6	0.856582	-0.0566583	-0.180889	0.226886	-0.952633	-0.327486	0.714825	0.164597	0.174688	-1.43863	0.371189	-0.640066	0.0742604	-1.43863	-0.89288	-1.43863	1.7613	1.74907	-0.379459	1.65255
PEAK1	-0.777921	-0.256217	-0.52604	-0.794074	0.956948	-0.454087	-0.47431	-0.55838	-0.576756	0.600475	0.0669791	0.0364134	-0.876694	1.18108	3.21933	-0.831101	1.04466	-0.427894	-0.733826	0.181414
HMG20A	1.51442	-0.307574	1.54773	1.29045	-0.367516	0.687664	0.0873014	1.03306	-0.0455979	0.364559	0.873844	-0.459373	-0.890685	-0.728601	0.508602	0.276669	-1.84539	-1.51924	-1.42552	-0.594796
RP11-307C19.1	-0.631633	0.239328	1.63448	-0.631633	1.96788	-0.631633	0.238397	-0.631633	0.688589	2.33592	-0.631633	1.10664	-0.631633	-0.631633	-0.631633	-0.631633	-0.631633	-0.631633	-0.631633	-0.631633
RP11-307C19.2	-0.621123	-0.520691	-0.384015	-0.201986	1.47403	-0.621123	-0.336778	-0.621123	-0.170348	-0.621123	0.535873	0.902071	-0.621123	1.23564	-0.123371	-0.621123	3.17968	-0.621123	-0.621123	-0.621123
LINGO1	-0.616114	-0.44391	-0.250317	-0.53317	1.12969	-0.187221	-0.333813	-0.391122	-0.169797	0.105043	0.300433	0.297111	-0.58922	0.120427	-0.229399	-0.217625	3.8339	-0.563539	-0.697034	-0.564324
TBC1D2B	-0.556527	-0.363396	-0.877615	-0.696018	0.927853	-0.321299	-0.232253	-0.69552	-0.926078	0.885499	0.34692	0.705653	-1.21717	2.7108	1.34497	-0.483632	-0.164917	-0.919421	-0.643543	1.1757
CIB2	0.445148	-0.497817	0.32818	0.806449	-0.319248	1.43818	1.79112	0.653004	-0.116456	-1.66454	0.38214	0.50646	0.478382	-1.36289	-0.800354	-1.2003	-0.311168	-0.0932504	1.25576	-1.71881
IDH3A	-1.37027	0.0806577	-0.937965	-0.242307	-0.595193	-0.768002	-1.42771	-0.583284	0.0755718	0.242442	0.672361	1.04309	-0.237297	0.0662439	-0.241113	0.382576	0.900058	1.58395	-1.15851	2.51471
RP11-285A1.1	0.804738	-0.498764	1.66867	-0.498764	-0.498764	0.176873	-0.498764	-0.498764	-0.498764	-0.498764	-0.498764	2.15577	2.67542	-0.498764	-0.498764	-0.498764	-0.498764	-0.498764	-0.498764	-0.498764
ACSBG1	-0.243827	1.74687	1.61609	0.872577	-0.940141	-0.278754	0.139546	-0.859851	0.370382	-0.320417	-0.213153	1.1858	-0.635682	0.656623	-1.26014	-1.67585	1.52233	-0.910314	-0.848736	0.076637
DNAJA4	-0.914303	-0.0823872	-0.835753	-0.852739	1.23332	-0.770063	-0.739501	-0.698415	-0.739689	-0.087279	0.554326	0.155588	-0.281651	-0.344333	2.04942	-0.678494	0.927352	0.35224	-0.754593	2.50696
WDR61	-0.607687	0.795342	0.363249	0.190179	0.03097	0.00248395	-0.245801	-0.16593	0.236711	1.28199	1.62653	0.347481	0.427201	-0.621802	-1.11926	0.277494	-0.474986	-0.0124323	0.887445	-3.21917
RP11-762H8.2	-0.458035	0.883769	0.0594958	-0.615368	-0.14477	-0.491706	-0.614899	0.0460368	-0.397224	0.248161	0.957338	0.0172209	-0.359217	1.32312	0.248566	2.9709	-0.182715	-0.574541	-0.976028	-1.9401
RP11-762H8.1	-0.147335	-0.342417	-0.342417	-0.342417	-0.342417	-0.201258	-0.342417	-0.342417	-0.342417	-0.342417	-0.342417	-0.342417	-0.342417	-0.342417	-0.342417	-0.342417	2.70961	-0.342417	-0.342417	3.11766
CRABP1	-0.73901	-0.298213	-0.546385	-0.686167	1.33502	-0.527127	-0.368749	-0.518294	-0.488646	-0.00665887	0.55802	0.526519	-0.750508	2.09632	-0.754762	-0.81871	1.11925	2.38697	-0.789718	-0.729143
IREB2	0.591604	-1.20241	0.0419192	-0.401522	-0.340317	-0.0631653	0.340765	1.54453	1.34846	-1.57175	-0.687498	-1.44486	0.951235	-0.551757	0.123429	0.850674	-1.63748	-0.266938	1.03025	1.34482
RP11-650L12.1	0.650502	-0.305887	-0.305887	-0.305887	-0.305887	-0.305887	0.453133	-0.305887	-0.305887	-0.305887	-0.305887	-0.305887	-0.305887	4.09645	-0.305887	-0.305887	-0.305887	-0.305887	-0.305887	-0.305887
HYKK	-0.823737	0.802567	-0.0355744	-0.710365	0.548478	0.225668	-0.116696	-0.210878	-0.741948	2.43672	1.02337	0.344515	0.870408	1.15685	-0.635847	-0.641224	-0.633632	0.399637	-1.22503	-2.03329
PSMA4	-0.0296297	-1.25132	0.470042	0.783247	-0.930995	0.530098	0.39454	2.00994	1.74435	-0.903812	0.365594	-0.407054	0.535404	-0.916062	-1.02049	1.3789	-0.38695	-0.572101	-0.210428	-1.58328
CHRNA5	-1.07637	0.0178967	-0.456897	-0.152009	0.361184	0.920634	0.944558	-0.748036	0.0422926	-1.02011	1.47552	1.28453	1.68975	-1.65275	1.00822	-1.47612	0.380735	0.104151	-0.910657	-0.73653
RP11-650L12.2	0.299177	-0.431831	-0.431831	3.07433	1.43293	2.10287	-0.431831	-0.431831	-0.431831	-0.431831	-0.431831	-0.431831	-0.431831	-0.431831	-0.431831	-0.431831	-0.431831	-0.431831	-0.431831	-0.431831
CHRNA3	0.114477	-0.238609	0.553767	0.0163313	2.94233	0.342043	-0.329737	-0.101033	-0.283049	-0.820751	2.03892	0.867929	-0.820751	-0.820751	-0.820751	-0.820751	-0.820751	-0.820751	-0.151965	-0.026147
CHRNB4	0.152517	0.35685	0.0938314	0.450975	3.17802	-0.286314	-0.726474	-0.261504	0.923957	-0.738687	1.48032	-0.0767945	-0.919371	0.131753	-0.129538	-0.919371	0.0479368	-0.919371	-0.919371	-0.919371
RP11-335K5.2	1.70495	-0.305625	-0.305625	-0.305625	-0.305625	-0.305625	-0.305625	-0.305625	-0.305625	-0.305625	-0.305625	-0.305625	-0.305625	3.79629	-0.305625	-0.305625	-0.305625	-0.305625	-0.305625	-0.305625
RPL18P11	1.40336	-0.536632	0.624045	-0.218974	-0.687227	0.68186	0.196298	0.432809	-0.603253	2.14446	-1.20334	-0.102243	1.46867	-1.53822	-0.748958	-0.219807	-1.16457	1.21595	-0.349311	-0.794924
ADAMTS7	-0.614788	0.770299	-0.711288	-0.723618	2.22943	-0.697783	-0.820893	-0.794439	-0.551038	0.542805	0.294033	1.05394	-0.249767	-0.418697	2.17518	0.666501	0.597057	-0.973886	-0.611515	-1.16153
MORF4L1	0.224287	0.494798	0.0772054	0.390987	-0.00492951	0.228809	-0.0206499	0.050947	-0.462655	1.56027	1.00049	0.829776	-0.514757	0.523123	-1.48983	0.99627	0.154454	0.126329	-1.16356	-3.00137
RPL21P116	0.741595	0.719489	1.58436	0.568379	-0.190714	-0.183253	-0.692342	0.345226	-0.508086	1.11593	1.88508	1.23143	-1.16676	-0.0634142	-1.39674	-0.686525	-0.392591	-1.39674	-0.117574	-1.39674
CTSH	-0.618812	-0.574813	-0.546625	-0.475931	-0.779157	-0.40297	-0.423181	-0.64749	-0.566511	2.71653	-0.27598	-0.565895	0.120908	0.223028	0.568038	-0.732075	-0.784675	2.15187	0.164456	1.44929
RASGRF1	-0.437568	-0.437568	-0.437568	-0.437568	-0.257059	-0.437568	-0.437568	-0.437568	-0.437568	-0.437568	-0.17887	-0.0837323	-0.171885	-0.437568	0.293338	-0.437568	0.0555333	2.15059	-0.437568	3.44291
RP11-16K12.1	-0.283229	0.175715	-0.283229	-0.283229	-0.283229	-0.283229	-0.283229	-0.283229	0.469676	-0.283229	-0.283229	-0.283229	-0.283229	-0.283229	-0.283229	-0.283229	-0.283229	-0.283229	-0.283229	4.16951
HNRNPCP3	0.349338	-0.177888	0.158416	0.0750432	-1.4042	0.964166	1.32585	0.211341	1.54451	-1.4042	-0.116793	0.976526	-0.257088	0.981555	-0.675769	0.78194	0.879866	-1.4042	-1.4042	-1.4042
TMED3	-0.592905	0.118207	-0.64586	-0.555989	0.0171883	-0.627114	-0.973278	-0.998765	0.493058	2.33454	-0.626604	-0.140581	0.269897	2.68709	-1.01326	0.503417	-0.430152	0.422025	0.378887	-0.619804
RP11-358L4.1	-0.174316	0.588339	-0.676821	-0.314589	-0.676821	-0.215067	-0.676821	-0.676821	-0.676821	1.50465	1.02035	-0.676821	-0.676821	0.94827	2.70762	-0.676821	1.37978	-0.676821	-0.676821	-0.676821
KIAA1024	-0.222212	0.360936	-0.426718	0.0728608	0.310119	-0.561822	-0.679124	-0.82833	1.34004	-0.346383	-0.40936	0.280393	-0.418005	2.50924	-0.0544067	-0.82833	2.38609	-0.82833	-0.82833	-0.82833
MTHFS	0.109549	-1.02043	0.124886	0.302853	-1.34378	0.739346	0.45956	0.0797514	0.698383	-0.728655	-0.752383	-0.481742	0.789027	-1.32578	-1.18295	2.74725	-0.884952	0.325863	1.08007	0.26414
RP11-38G5.4	0.319568	-0.794895	-0.522275	0.497736	-0.813522	0.0278034	0.815892	-0.0868439	-0.39236	-0.617043	-0.822198	-1.21287	0.137717	0.80019	-1.21287	2.92307	-1.21287	0.642585	0.829747	0.69343
ST20-MTHFS	0.233911	-0.212253	1.02793	1.20358	-0.732843	0.688723	1.44091	0.32944	-0.218253	0.204255	1.21775	0.461492	-0.711319	-0.137275	-1.62381	-1.96038	1.1299	0.0989756	-0.952136	-1.4886
ST20	0.806816	-0.835667	0.727761	0.799328	-1.20019	0.640137	0.303384	0.260542	1.20985	-0.213495	-1.17943	-0.808178	1.22833	-1.17581	-1.6939	2.0401	-0.87165	0.279284	0.0735052	-0.390721
RP11-81A1.3	0.166955	-0.466909	0.257128	-0.23349	-0.738917	2.55973	0.513268	1.59195	0.468846	0.819208	-0.738917	-0.738917	-0.738917	-0.738917	-0.738917	-0.738917	-0.738917	1.71248	-0.738917	-0.738917
BCL2A1	-0.221456	-0.230349	-0.220533	-0.228328	-0.218205	-0.226724	-0.229994	-0.220592	-0.22663	-0.208771	-0.229814	-0.227632	-0.21596	-0.229922	-0.202046	-0.212221	-0.235495	-0.235495	-0.228199	4.24837
ZFAND6	0.767641	1.36951	-0.184672	0.158806	-0.867087	-0.838506	-1.09746	-0.169155	-0.0772343	0.137537	0.177939	-0.359635	0.558489	-1.62431	-0.798943	2.60985	-1.09544	1.21221	0.572786	-0.45232
FAH	-0.59423	-0.88432	-0.0113951	0.217643	-0.74258	0.254951	-0.0720639	-0.124278	2.02449	-0.513773	-0.716258	-0.832292	0.817041	-0.569622	-1.25762	-0.232877	-0.888824	0.272335	2.51616	1.3375
RP11-2E17.1	-0.327963	-0.327963	-0.327963	-0.327963	-0.297612	-0.327963	-0.327963	-0.327963	-0.327963	-0.327963	-0.327963	-0.327963	1.41856	-0.113083	-0.327963	-0.174967	-0.327963	3.91478	-0.156194	-0.327963
LINC00927	0.481965	-0.355576	-0.355576	-0.355576	-0.355576	3.53831	-0.355576	2.02452	-0.355576	-0.355576	-0.355576	-0.355576	-0.355576	-0.355576	-0.355576	-0.355576	-0.355576	-0.355576	-0.355576	-0.355576
RP11-210M15.2	-0.261008	-0.750103	-0.129043	0.0620759	-0.792074	0.550905	-0.0268317	-0.045642	0.981595	-0.22193	-0.722153	-0.665563	2.45516	-0.832175	-0.832175	-0.832175	-0.832175	1.69787	1.83113	-0.635689
ARNT2	-0.0462659	-0.886258	-0.103465	0.263663	-0.647439	0.396619	0.630929	-0.125922	0.978415	-0.26285	-0.622806	-0.29463	2.92884	-0.46178	-1.51655	-0.169889	-0.87909	1.14539	0.927962	-1.25488
RP11-379K22.2	-0.383615	-0.383615	1.7401	-0.383615	-0.383615	1.38082	-0.383615	-0.383615	-0.383615	-0.383615	-0.383615	-0.383615	3.40054	-0.383615	-0.383615	-0.383615	-0.383615	-0.383615	-0.383615	-0.383615
ABHD17C	-0.397251	-0.94525	0.0232829	0.242764	-0.844594	0.546268	0.634645	0.273414	0.604107	-0.819163	-0.770734	-0.260305	3.42455	-0.491455	0.272124	0.290941	-1.02888	0.347416	0.0767608	-1.17865
RP11-28H5.2	-0.315924	1.30305	-0.501095	-0.501095	-0.501095	1.07635	-0.501095	-0.501095	0.414268	-0.501095	-0.501095	-0.501095	1.25342	-0.501095	-0.501095	-0.501095	3.28416	-0.501095	-0.501095	-0.501095
KIAA1199	0.271372	-0.68542	2.34792	2.04369	-0.630699	0.907268	1.56954	0.452263	0.420342	-0.660126	-0.639175	-0.395913	-0.750763	-0.56078	-0.750763	0.0642882	-0.750763	-0.750763	-0.750763	-0.750763
MESDC2	-0.713931	-1.21137	-0.519098	-0.142654	-0.237656	0.554885	0.285491	-0.830049	1.33996	1.2377	0.326663	0.00686292	0.0844788	0.700017	-0.558144	2.70739	-1.43936	-0.86829	0.323557	-1.04644
MESDC1	-0.463745	-0.519213	-0.48497	-0.448475	0.0260285	-0.329712	-0.118416	0.116089	-0.495392	-0.564322	0.230139	-0.247667	-0.519685	-0.0355655	3.31833	-0.343925	-0.520872	-0.229621	-0.635181	2.26617
C15orf26	-0.333982	-0.333982	-0.333982	0.0542491	-0.333982	-0.0479023	-0.333982	-0.333982	-0.333982	-0.333982	-0.333982	-0.333982	-0.333982	-0.333982	3.88653	-0.333982	-0.333982	-0.333982	-0.333982	1.45084
ANP32BP3	-0.608691	0.114904	-0.39324	-0.608691	0.274035	-0.343148	-0.608691	-0.156371	2.87059	-0.608691	-0.036624	0.94655	0.450231	-0.608691	2.35998	-0.608691	-0.608691	-0.608691	-0.608691	-0.608691
IL16	-0.30234	-0.296938	-0.306333	-0.306333	-0.306333	-0.299224	-0.306333	-0.290287	-0.288523	-0.29397	-0.306333	-0.306333	-0.306333	-0.203473	1.42283	-0.306333	-0.306333	-0.306333	-0.306333	3.92159
RP11-761I4.4	-0.685637	-0.332772	-0.607581	-0.427905	-0.039442	-0.608209	-0.582914	0.0744695	-0.756326	-0.0352165	0.25948	-0.319132	-0.447089	1.04979	2.60744	-0.756326	2.48834	0.631682	-0.756326	-0.756326
STARD5	-0.731022	-0.331962	-0.454306	-0.527186	-0.300236	-0.410534	0.0112627	-0.459714	-0.481792	0.00557944	0.531412	-0.349794	-0.445009	2.90872	2.34432	-0.855996	-0.000403754	-0.580586	-0.811481	0.938731
RP11-761I4.3	-0.585176	-1.12038	0.907808	-0.0270292	-1.12038	-0.0154571	1.06551	0.711301	-0.514125	-0.359401	1.00314	-0.0177918	0.186378	2.81513	0.662705	-1.12038	-1.12038	0.0957275	-0.326795	-1.12038
TMC3	0.821934	-0.440741	0.314838	-0.0526048	-0.440741	-0.440741	-0.440741	-0.440741	-0.440741	-0.440741	-0.440741	-0.440741	2.89613	-0.440741	-0.440741	-0.440741	-0.440741	-0.440741	2.63081	-0.440741
CTD-2240J17.1	2.4685	-0.339623	1.8077	1.26807	-0.43818	1.53503	-0.0339988	-0.115976	-0.594795	0.749448	-0.587557	-0.0401184	-0.742399	-0.481717	-0.742399	-0.742399	-0.742399	-0.742399	-0.742399	-0.742399
CTD-2034I4.2	2.05262	-0.483633	2.03784	1.21761	-0.843076	0.731654	0.22989	0.374303	-0.561642	-0.00169424	-1.23529	-0.138394	-0.412744	0.75668	0.164863	-0.535631	-0.971596	-1.46716	0.265918	-1.18052
RP11-499F3.2	0.759918	-0.676974	0.509983	0.667052	-0.906056	-0.283141	0.0139811	0.352298	0.263295	0.201818	-0.628952	-0.62968	-0.200903	3.53746	-0.752345	0.243453	-0.820754	-0.285167	-0.200246	-1.16504
RP11-276M12.1	1.00139	-0.376982	2.01019	-0.376982	-0.376982	3.39712	-0.376982	-0.376982	-0.376982	-0.376982	-0.376982	-0.376982	-0.376982	-0.376982	-0.376982	-0.376982	-0.376982	-0.376982	-0.376982	-0.376982
RP11-597K23.1	0.987398	-0.714293	-0.85311	1.01095	-0.0268413	0.096549	0.408724	0.826209	2.19737	0.557247	-0.321074	-0.120476	-0.298653	-1.11464	-1.11464	1.82959	-1.11464	-0.0063982	-1.11464	-1.11464
MEX3B	0.172724	0.765903	-0.00838022	-0.371446	0.468652	-0.392133	0.019881	0.91425	-0.789991	2.27173	1.18018	0.0700107	-1.80864	0.775317	0.913116	0.138953	-1.12881	-0.539202	-1.47792	-1.1742
EFTUD1	1.28116	-1.63311	0.680486	1.25493	-1.17458	1.30139	1.39117	0.407506	0.882822	-0.114652	-0.706207	-0.870549	0.561668	-1.00418	-1.42375	-0.488853	-1.24017	0.234192	0.45046	0.210259
FAM154B	0.908072	-1.03185	1.49227	0.474684	-1.32838	0.584184	-0.607637	1.46617	1.63323	-0.266048	-0.673302	-0.957788	-0.268511	0.0896205	-1.60428	0.30388	-0.951152	1.01772	0.63376	-0.914642
UBE2Q2P2	0.915086	0.354653	2.22207	0.847673	-0.78565	0.0371218	1.21359	2.02683	0.1245	-0.661531	-0.423399	0.0339716	0.126737	-0.952694	-0.722446	-0.857364	-0.587979	-0.987046	-0.649053	-1.27506
RPL9P9	-0.17157	-0.741478	1.12719	0.739995	-1.08015	1.12226	0.974258	-0.00334565	-0.0579454	0.0315554	-0.890989	0.558517	1.04106	-1.26572	-1.28681	-2.15525	-0.604876	1.2657	0.394064	1.00354
RP13-608F4.1	-0.421235	-0.072148	0.63244	0.472717	0.06773	0.286412	0.909775	1.91979	1.23039	-1.13692	-0.434395	-0.63997	-0.490623	-1.13692	-0.189822	2.16323	-1.13692	-1.13692	0.250307	-1.13692
RPS17	0.15971	0.0880194	1.05615	0.988675	0.453918	0.788396	0.0728489	-0.399122	0.326847	-0.391518	-0.23558	0.385342	0.770965	-0.45988	0.127395	-3.71194	0.132367	0.0835384	0.500192	-0.736318
RP13-996F3.5	0.119946	-0.814821	0.00646119	-0.268592	-0.425245	-0.157664	-0.571083	1.41189	-0.486468	-0.727694	0.318733	-0.159337	-0.507107	-0.783161	-1.50821	2.63076	-0.51193	1.91539	0.850633	-0.332505
RP11-152F13.7	0.701361	-0.0322455	0.91894	1.25388	-0.651947	0.176612	1.00703	0.361802	1.15043	-0.839661	0.0601909	-0.839661	2.61089	-0.839661	-0.839661	-0.839661	-0.839661	-0.839661	-0.839661	-0.839661
UBE2Q2P3	0.995683	0.434041	1.04919	0.485146	-0.953196	1.44094	0.741919	2.50837	0.0493689	0.0475394	0.105774	-0.472439	0.240036	-0.953196	-0.953196	-0.953196	-0.953196	-0.953196	-0.953196	-0.953196
RPL9P8	0.632288	-0.336205	0.976532	0.756898	-0.359018	0.600253	1.03832	0.754401	0.157876	0.174596	-0.586207	0.925245	0.0114312	-0.294917	1.44928	-1.65014	-1.65014	0.699804	-1.65014	-1.65014
GOLGA6L9.1	0.890874	0.120868	0.889658	0.465671	-0.722053	0.877426	0.688872	2.47692	0.847746	-0.711178	-0.0635166	0.576902	-0.060126	-1.42347	-1.04888	-1.48345	-0.940473	-0.569266	0.246367	-1.0589
GOLGA6L10.1	0.350446	-0.574975	1.63652	0.276081	-0.574975	-0.574975	2.13137	2.19593	1.45929	-0.574975	-0.574975	-0.574975	-0.574975	-0.574975	-0.574975	-0.574975	-0.574975	-0.574975	-0.574975	-0.574975
RPS17L	0.303601	-0.116233	0.625802	0.922944	0.933032	0.802553	0.133568	-0.207454	0.32132	-1.26109	-0.648549	0.454995	0.910082	-0.190871	0.874586	-3.40275	0.171397	-0.405491	0.293931	-0.51537
CPEB1	-0.321632	-0.308837	-0.339567	-0.228762	0.0566331	-0.281172	-0.287737	-0.261253	-0.0262363	-0.174753	-0.339567	-0.339567	-0.339567	0.787939	-0.339567	4.10191	-0.339567	-0.339567	-0.339567	-0.339567
AP3B2	0.645317	-0.773315	2.23675	1.58841	-0.638849	1.84207	1.41655	0.24252	0.026478	-0.771156	-0.427634	-0.648061	-0.311934	-0.657459	-0.874874	-0.0874318	-0.874874	-0.499858	-0.557787	-0.874874
AC105339.1	-0.579728	0.906466	2.53011	-0.579728	-0.579728	-0.579728	0.366201	2.08474	-0.579728	0.881991	1.34668	-0.579728	-0.579728	-0.579728	-0.579728	-0.579728	-0.579728	-0.579728	-0.579728	-0.579728
RP11-752G15.9	-0.0794876	-1.18744	0.836366	-0.0432652	-0.469743	0.644786	0.041228	1.20364	0.365563	-0.267819	-0.951311	-0.0504474	0.481495	-1.18744	-0.837336	2.8654	-1.18744	-0.464378	0.998804	-0.711188
RP11-752G15.6	0.242403	-0.511481	0.844567	-0.338802	-0.592869	-0.348356	-0.403817	1.41622	2.678	-0.390361	-0.804238	-1.01713	0.805003	-1.03597	-1.05642	0.932346	-1.0477	0.922689	0.355799	-0.649884
SCARNA15.1	0.800197	-0.761697	1.51569	0.420112	-0.674813	-0.0754458	0.365896	1.26018	2.71982	0.194425	-0.639576	-0.715776	-0.0802119	-0.076565	-0.749094	0.0137743	-1.55277	-0.463792	-0.280728	-1.21961
FSD2	0.310786	-0.339162	0.591714	0.526676	0.795815	0.375688	-0.0759755	-1.07778	-0.371983	-0.00201411	0.487798	2.33394	0.709986	0.146119	0.387563	-2.57902	-1.27396	0.0235728	-1.18298	0.213217
WHAMM	-0.488478	-0.861178	-0.691841	-0.812473	-0.292174	-0.490672	-0.534597	-0.444957	0.414297	-0.853879	-0.355347	-1.06494	1.28922	-0.564859	0.4561	2.05499	-0.814095	0.664485	1.12681	2.2636
HOMER2	1.53935	-1.03803	0.889488	1.23406	-0.871352	1.19845	0.820658	0.860638	1.58308	-1.03027	-1.00149	-0.739899	0.666107	-0.971795	-1.11919	-0.0994203	-0.843398	0.00637507	-0.0114462	-1.07192
RP11-382A20.5	-0.09361	0.397072	0.31376	-0.0976734	2.45322	-0.00616501	-0.209053	0.929442	0.278891	2.57294	-0.219216	-0.794702	0.038012	-0.794702	-0.794702	-0.794702	-0.794702	-0.794702	-0.794702	-0.794702
FAM103A1	1.16832	-0.941612	0.742562	0.676021	-1.06331	0.502073	0.484967	0.0828646	0.273401	0.0187675	-0.885247	-0.291753	0.718393	-0.83852	-2.46519	1.87273	-0.603797	1.00249	0.44261	-0.895771
C15orf40	0.837691	-0.122388	0.815201	0.48141	-1.10804	0.721899	0.679162	1.03699	0.907369	0.804359	-0.0649277	-0.11245	0.177065	-1.02283	-2.36358	0.275488	-1.25263	-0.100951	1.14115	-1.72999
RP11-382A20.7	-0.165084	2.34138	-0.130358	-0.461779	-0.455855	-0.770224	0.636855	0.767792	0.260988	1.95851	0.482791	-0.10178	-0.949656	1.37982	-0.949656	-0.949656	-0.0451118	-0.949656	-0.949656	-0.949656
BTBD1	0.689348	-0.510617	-0.0922025	0.972704	-1.12778	0.514164	0.476989	-0.207149	0.0966299	1.23329	-0.205445	0.891285	-0.100709	0.567819	-1.89248	1.20014	-1.1836	-2.17786	-0.369606	1.22508
RP11-90B9.2	1.18239	-0.174138	1.30607	0.723657	-0.577297	0.809396	0.703479	0.993753	-0.474117	0.495038	-0.82054	-0.457586	-0.427269	-0.90912	-1.19116	2.06782	-0.308271	-1.16835	0.0570113	-1.83076
TM6SF1	-0.246581	-0.301999	-0.162699	-0.22658	-0.30964	-0.0611799	-0.149233	-0.253589	-0.207602	-0.30964	-0.298684	-0.281303	-0.251984	-0.30964	0.218524	-0.244158	-0.30964	-0.267877	-0.243483	4.21699
RP11-382A20.2	-0.0347654	-0.938458	-0.369534	-0.882414	-0.0275438	0.41311	-0.0120204	0.896368	-1.20035	1.18695	0.415443	0.673082	-0.353333	-1.20035	2.17682	1.65178	-1.20035	-0.64445	0.650338	-1.20035
HDGFRP3	0.317313	-0.221915	-0.349933	0.0491268	0.115043	0.830066	1.3305	0.782944	0.241934	-0.460416	1.84129	0.87157	0.159221	-0.776738	-0.0263513	-0.278591	0.2528	-0.593809	-1.10501	-2.97904
RP11-382A20.4	0.494389	1.29737	0.501465	0.628626	1.72439	0.990896	-0.532556	-0.209916	-0.887632	-1.16411	-0.426255	0.394702	-0.828752	0.570417	-1.16411	-1.16411	1.76488	-1.16411	0.338502	-1.16411
BNC1	2.76141	-0.468424	-0.468424	2.06637	-0.468424	-0.468424	1.47051	1.19649	-0.468424	-0.468424	-0.468424	-0.468424	-0.468424	-0.468424	-0.468424	-0.468424	-0.468424	-0.468424	-0.468424	-0.468424
SH3GL3	0.0196816	-0.863137	1.31536	0.617445	-0.895842	1.31144	1.12362	0.333763	0.912767	-1.18142	-0.552859	-0.185101	1.26768	0.660474	-1.17807	-0.911641	-1.22106	1.39612	-0.848929	-1.1203
ADAMTSL3	-0.384559	-0.39797	-0.406133	-0.373588	0.0481878	-0.377136	-0.381005	-0.397597	-0.272406	2.75767	-0.0438576	-0.360535	-0.250608	3.04116	-0.370278	-0.367102	-0.284319	-0.384983	-0.364111	-0.430831
EFTUD1P1	1.55151	-0.79121	-0.79121	1.02816	-0.79121	0.205497	1.82641	0.19701	1.41583	-0.79121	0.0980525	-0.79121	0.752031	1.6288	-0.79121	-0.79121	-0.79121	-0.79121	-0.79121	-0.79121
RP11-182J1.16	-0.652913	-0.513985	1.25862	-0.969765	1.40601	0.025604	-0.775294	0.286036	1.38461	-0.300389	-0.0781988	1.19996	-0.0348792	-0.030207	-1.20404	0.824981	1.78595	-1.20404	-1.20404	-1.20404
AC103965.1	1.16872	-0.340406	1.33247	0.942413	-0.849306	0.780236	0.990053	2.34608	0.411859	-0.342041	0.35525	-0.640644	-0.195256	-1.07483	-1.30835	-0.864851	-0.877381	-0.666685	-0.0056215	-1.1617
GOLGA6L4	-0.175997	0.948572	-0.0630011	-0.00226845	1.01791	-0.339734	-1.10556	-1.191	-0.135777	-0.560016	-0.668545	0.137712	0.979408	2.99509	0.105291	-0.355422	0.329769	0.284029	-0.468832	-1.73163
RP11-671M22.4	-0.662291	0.861262	1.48039	0.182289	-0.662291	1.06917	2.23571	0.988685	1.79228	-0.662291	-0.662291	-0.662291	-0.662291	-0.662291	-0.662291	-0.662291	-0.662291	-0.662291	-0.662291	-0.662291
DNM1P51	-0.462419	2.52849	1.82452	0.74233	-0.462419	-0.462419	-0.462419	2.30337	-0.462419	-0.462419	-0.462419	-0.462419	-0.462419	-0.462419	-0.462419	-0.462419	-0.462419	-0.462419	-0.462419	-0.462419
GOLGA6L5	0.543729	-0.202631	-0.500917	0.454693	-0.0738476	-0.419283	-0.57805	0.0436337	1.18693	2.44673	-0.321559	-0.765725	-0.78404	-1.18536	0.178584	0.402371	-0.186398	-1.18536	2.13185	-1.18536
RP11-182J1.12	1.78463	-0.585074	0.468669	-0.572639	-0.582622	-0.420847	-0.46419	-0.164548	0.428553	0.551554	0.395813	-1.39297	1.42305	-0.575983	-0.206943	1.48696	-0.378644	-1.21552	1.64583	-1.62508
UBE2Q2P1	1.39598	-0.830639	0.23207	-0.620573	-0.127415	-0.467427	-1.14266	-0.630697	-0.159367	0.429271	-1.40789	-0.788455	1.8151	-0.34579	-0.1025	2.70385	-0.0310566	0.190132	0.386646	-0.498577
LINC00933	1.33111	0.453078	0.347355	-0.67087	-0.39338	0.888954	-0.906966	1.34123	1.93314	1.00722	-0.906966	-0.201029	-0.282936	-0.906966	-0.906966	-0.906966	-0.906966	1.50186	-0.906966	-0.906966
ZSCAN2	1.22609	-0.289099	0.976145	0.790441	-0.79135	-0.00144133	0.427986	1.88347	1.33557	-0.27077	0.0211593	-0.764156	1.42425	-1.2881	-1.19076	-1.10856	-1.38366	-0.575675	0.218125	-0.639657
RP11-182J1.5	0.0489868	-0.752127	0.958033	0.0111251	0.457872	1.25454	-0.431606	0.360739	1.70344	-1.17558	1.50901	-0.206773	0.357675	-1.17558	-1.17558	1.19434	-1.17558	-1.17558	0.588238	-1.17558
SCAND2P	1.23415	-0.113598	0.802747	0.201447	-0.955054	1.12007	-0.29326	0.0322706	-0.549906	-0.0736759	-0.673151	-0.64951	0.376962	-1.69446	-1.0741	1.28301	-0.58962	-0.0153367	2.52597	-0.894945
WDR73	0.647131	-0.670368	0.607105	0.402858	-0.688117	0.242397	0.328719	0.417623	1.63239	-0.828157	-0.774935	-0.645188	1.1542	-1.001	-1.38516	1.09033	-0.561389	0.252821	1.70234	-1.92359
NMB	0.386889	-0.882371	0.277995	0.370034	-1.31526	0.105415	-0.799682	1.0712	-0.0428889	2.00516	-1.73905	-1.00026	0.44618	-0.0725986	-0.672426	-0.512752	-0.75025	2.05614	0.507693	0.560826
SEC11A	1.23571	-0.0757213	0.976365	1.26298	-0.748492	1.24044	1.58692	1.1538	0.688186	-1.37399	0.379575	0.109119	-0.152006	-1.06697	-1.4445	-0.888511	-0.93071	-1.05158	-0.587745	-0.312873
ZNF592	-0.594177	-0.970038	-0.661772	-0.746794	-0.576297	0.033842	0.726519	0.546297	1.40077	-0.509261	0.119987	-0.352521	-0.398107	-0.360722	-1.12187	-0.0395823	-1.09612	2.93372	1.30513	0.360999
RP11-7M10.2	0.191427	-0.55564	-0.55564	-0.55564	-0.55564	-0.55564	0.109759	-0.55564	2.49921	-0.55564	1.90042	-0.55564	1.66923	-0.55564	-0.55564	-0.55564	-0.55564	-0.55564	1.40892	-0.55564
ALPK3	1.30219	-0.919234	-0.115616	0.806369	-1.11606	0.578403	-0.0812877	-0.243867	-0.240275	-0.453047	-1.04715	-0.819211	-0.134085	-0.881983	2.5348	-0.179405	-0.776236	-0.375111	0.134942	2.02587
SLC28A1	-0.280382	-0.237876	-0.308235	-0.246173	-0.308235	-0.269495	-0.308235	-0.261739	-0.199797	-0.224853	-0.21329	-0.308235	-0.223153	-0.308235	-0.308235	-0.308235	-0.308235	-0.308235	4.11853	0.812339
PDE8A	-0.707295	-0.190876	-0.636029	-0.691041	0.0210177	-0.3408	-0.0825101	-0.519161	-0.440557	-0.177313	0.23817	0.122655	-0.491267	-0.337219	3.85499	-0.348246	0.0916134	-0.291868	1.18109	-0.25535
MKI67IPP8	0.423094	0.288641	-1.02582	-0.892814	-0.726848	0.0418183	-0.35956	1.58897	0.346835	1.72114	0.566662	-0.482695	2.38493	-1.02582	0.299741	-1.02582	-1.02582	-0.232767	0.161972	-1.02582
CSPG4P12	1.37225	-0.640086	0.800426	0.355013	0.374592	0.152539	0.919201	2.09833	0.735014	-0.936745	0.190814	-0.114685	0.384378	-1.14514	-1.35233	-0.206866	-0.0662121	-0.5134	-0.0708466	-2.33624
RP11-561C5.4	0.824025	0.0361226	1.58578	1.15295	-0.608227	0.536559	0.65697	2.23509	0.113904	-0.337205	0.851338	-0.790203	0.206886	-1.29009	-0.947	-0.784012	-0.860041	-0.168598	-1.12415	-1.29009
RP11-561C5.5	-0.223052	0.0927029	-0.43413	-0.324601	-0.399513	-0.219165	-0.367789	-0.403973	-0.353853	4.03468	-0.0882503	-0.369665	-0.173271	0.955469	-0.43413	-0.43413	-0.43413	-0.0111059	-0.200336	-0.211754
AKAP13	1.19728	-0.450637	0.0885216	-0.14939	1.07926	-0.266321	-0.0130139	-0.107195	-0.775825	1.15315	0.252647	-0.840102	-0.467083	0.299764	1.57631	-0.948654	-1.45717	-0.53023	-1.72106	2.07976
CTD-2262B20.1	0.683725	-0.770942	0.560715	0.75502	-0.760094	0.275417	1.74735	1.78442	-0.224184	-0.789095	0.338251	-1.18148	-0.0600324	-0.570555	-0.550213	-1.21823	-1.81617	1.34648	-0.345694	0.795314
RP11-815J21.2	0.881862	-0.43251	1.36202	0.147013	-0.43251	0.444027	3.65274	-0.43251	-0.43251	-0.43251	-0.43251	-0.43251	-0.43251	-0.43251	-0.43251	-0.43251	-0.43251	-0.43251	-0.43251	-0.43251
RP11-815J21.4	0.228004	0.432729	-0.65727	-0.65727	0.582752	-0.100167	-0.135505	0.149114	-0.65727	3.56055	0.5238	0.339925	-0.65727	0.991499	-0.65727	-0.65727	-0.65727	-0.65727	-0.65727	-0.65727
RP11-158M2.3	0.318244	-0.439689	0.365461	0.371097	-0.575094	-0.324933	-0.185956	0.382492	-0.0871305	0.967399	0.326961	-0.191725	0.0826845	-1.41868	-1.41868	-0.0917642	-0.451055	-1.41868	0.611038	3.17801
RP11-158M2.5	0.620206	-0.496781	-0.17192	-0.295895	-0.0715454	-0.496781	-0.496781	0.365997	0.0699677	0.461408	-0.496781	-0.496781	-0.496781	-0.496781	-0.496781	3.8807	-0.496781	-0.496781	0.605676	-0.496781
KLHL25	0.822954	-0.623135	-0.454686	0.610539	-0.78218	0.242323	0.695784	1.01188	1.56103	-1.2683	0.879573	-0.48906	1.0032	-1.27598	-1.40948	0.0497476	-1.00326	0.171632	1.61622	-1.35881
RP11-158M2.6	-0.419539	-0.317682	-0.666256	-0.526312	-0.697917	-0.828972	-0.721044	-0.874612	0.0480632	-0.644782	-0.570299	-0.0936016	2.39419	-0.483976	0.570826	0.571753	2.10957	1.68562	0.339586	-0.874612
NTRK3	-0.606507	1.96259	-0.63133	-0.626744	0.147605	-0.623236	-0.622689	-0.624868	-0.582844	0.719384	0.428348	0.77642	-0.61167	1.1763	-0.621637	-0.500778	2.7478	-0.644833	-0.644833	-0.61647
MRPL46	-0.251408	-1.29281	0.605403	0.22707	-1.12917	0.91859	0.556751	0.730232	1.18472	0.462972	-0.264004	-0.248108	1.82743	-0.298854	-1.12043	0.941458	-1.23383	0.0522653	0.516597	-2.18488
RP11-97O12.7	1.77477	0.618481	1.14042	0.712969	-0.441459	0.437519	0.450941	0.726691	-0.717862	1.36308	0.212249	0.0807911	0.72539	-0.0941004	-0.381337	-0.704025	-1.55061	-1.15285	-1.3965	-1.80455
MRPS11	-1.09257	-1.347	-0.419329	-0.215085	0.320077	1.14728	1.38871	-0.218575	-0.0654485	-0.440481	1.76388	1.41521	0.245745	-0.682668	-0.0259665	1.51578	-0.509163	-1.22925	0.0195206	-1.57067
RP11-97O12.6	1.81601	-0.384952	1.10935	0.0709052	-0.625112	-0.745642	0.375294	2.01582	0.585929	-0.196425	-0.38348	-0.562374	0.00138188	0.839438	-1.49547	1.27733	-1.13632	-1.1623	-0.952674	-0.446695
DET1	0.74312	0.959485	0.83543	-0.050218	0.658617	-0.663148	0.335974	0.977006	0.678318	0.964854	0.227056	0.254957	-0.128896	-0.634255	-2.00471	0.722672	-0.568646	-0.971828	0.319106	-2.6549
RP11-97O12.3	0.159783	-0.473403	0.498885	-0.473403	-0.473403	-0.473403	1.94869	3.10414	-0.473403	-0.473403	-0.473403	-0.473403	1.38954	-0.473403	-0.473403	-0.473403	-0.473403	-0.473403	-0.473403	-0.473403
AEN	-0.984712	-1.26481	-0.433935	0.464911	-0.470283	2.53078	0.87645	-0.638952	0.917583	-1.24199	-0.548756	1.03373	1.196	-0.294027	-0.237457	-1.49585	-0.234348	0.0077952	0.0420247	0.775852
ISG20	-0.316617	-0.324874	-0.299956	-0.284193	-0.289735	-0.288195	-0.319247	-0.324469	-0.324882	-0.279188	-0.318543	-0.307166	-0.253686	-0.232253	0.640673	-0.290831	-0.281823	0.198728	-0.236739	4.133
ACAN	-0.322386	-0.315872	-0.21534	-0.278487	0.0844514	-0.210109	-0.0535694	-0.267135	-0.169998	-0.232417	0.129769	-0.239235	-0.333285	-0.23765	-0.333285	-0.333285	4.21156	-0.288981	-0.261456	-0.333285
HAPLN3	-1.01887	-0.997372	0.641157	0.131726	-0.724814	1.99443	1.43861	-0.175672	0.80262	0.438665	-0.585809	-0.703694	-0.370572	-0.665662	1.63493	-1.20624	0.857824	0.675884	-1.01006	-1.15708
MFGE8	0.110794	-0.488543	-0.118455	0.0164075	-0.0263814	0.126198	0.370582	0.00929456	-0.451975	3.12051	0.352099	-0.246769	-0.528017	1.40258	-0.957668	-0.343617	1.01595	-1.26418	-0.637161	-1.46165
RP11-320A16.1	0.129208	-0.231504	-0.259582	-0.124534	-0.70694	-0.35608	0.289684	-0.70694	-0.249885	0.272322	-0.374749	-0.70694	-0.70694	1.12452	-0.0299773	3.74642	-0.70694	-0.70694	0.23233	0.0734664
RP11-326A19.3	-0.368923	0.406077	0.508244	0.53847	-0.668321	-0.307688	-0.124688	1.57059	1.06896	3.14714	-0.668321	0.245026	-0.668321	-0.668321	-0.668321	-0.668321	-0.668321	-0.668321	-0.668321	-0.668321
ABHD2	-0.638568	-0.545406	-0.769321	-0.649969	0.0673999	-0.596379	-0.144199	-0.0743884	-0.502556	0.22731	0.33544	0.158592	-0.65724	-0.0451605	0.969374	-0.882072	3.72808	-0.0963691	-0.381444	0.496873
HMGB1P8	-0.248941	-0.362237	-0.245666	0.116093	-0.81124	0.980985	2.32736	2.46142	0.164965	-0.307547	0.799905	0.479726	-0.44334	-1.2318	-0.544452	-0.398859	-0.565573	-0.168268	-0.753356	-1.24918
RP11-326A19.5	0.0328726	-0.183685	-0.49855	0.331354	-1.38462	0.993961	0.398021	-0.396322	1.85016	1.48462	-0.0936038	-0.226786	0.335976	-0.150828	-0.734273	2.1349	-1.38462	-1.38462	-0.574099	-0.54984
FANCI	-0.726704	-0.742563	-0.711041	-0.573806	-0.700935	1.29673	2.8382	0.945107	-0.217789	-0.676686	1.81466	0.485741	0.0223932	-0.689339	-0.30218	-0.813634	-0.262381	-0.509633	-0.597948	0.121804
POLG	0.66636	-1.26967	0.246146	1.1888	-0.788867	0.755121	0.278913	1.72017	-0.362498	-1.28796	0.095325	-0.982215	0.276241	-0.855493	0.540497	0.232326	-1.91627	0.201547	-0.555409	1.81693
RP11-217B1.2	0.539652	-1.36577	-0.276553	-0.0241421	0.971659	-0.396787	0.423562	0.709281	-1.65521	-1.03151	-0.229164	0.97238	-1.07185	-1.65521	0.476201	0.305283	0.910698	1.779	1.25438	-0.635896
LINC00925	-0.584043	-0.255787	-0.124747	-0.107516	0.0853057	-0.022535	0.533226	-0.51731	-0.790054	3.50146	-0.138989	0.624464	-0.550446	1.32998	-0.790054	-0.16501	-0.790054	-0.790054	0.342216	-0.790054
RHCG	-0.24558	-0.578108	0.0985399	-0.0739596	-0.578108	-0.578108	0.320509	-0.578108	0.643309	1.52698	-0.578108	-0.578108	1.56792	-0.578108	-0.578108	-0.578108	-0.578108	3.09957	-0.578108	-0.578108
RP11-429B14.1	-0.486089	-0.486089	-0.173525	-0.371097	-0.486089	0.0191332	2.97793	0.617988	-0.25325	-0.486089	2.54103	-0.486089	0.474863	-0.486089	-0.486089	-0.486089	-0.486089	-0.486089	-0.486089	-0.486089
TICRR	-0.600972	-0.63144	-0.521893	-0.458994	-0.591182	0.689824	2.07687	1.80582	-0.286948	-0.612134	2.60769	0.305669	-0.309042	-0.649253	-0.463639	-0.649253	-0.527537	-0.340174	-0.649253	-0.194169
KIF7	0.505063	0.475936	0.169243	0.263648	0.980497	0.131675	0.819127	-0.136787	0.489087	0.582886	-0.599908	0.117775	0.46034	2.14088	0.541147	-1.33584	-1.17638	-1.32752	-0.853068	-2.24781
PLIN1	-0.218294	-0.0941755	0.518258	-0.526201	0.878797	-0.526201	-0.526201	-0.526201	-0.526201	-0.526201	-0.526201	0.494263	-0.526201	-0.526201	-0.526201	-0.526201	-0.526201	2.30252	-0.526201	2.95925
PEX11A	0.126214	1.02631	0.810602	-0.443876	-0.16686	-0.678417	-1.09873	-0.0514991	0.953003	0.313184	-0.135402	-0.159178	0.0506615	-0.643546	-1.40339	2.21838	-0.960387	0.712585	1.42061	-1.89025
RPL36AP43	0.196572	1.17005	1.37443	-0.580612	-0.580612	-0.580612	0.873628	2.38529	-0.580612	2.1286	-0.580612	-0.580612	-0.580612	-0.580612	-0.580612	-0.580612	-0.580612	-0.580612	-0.580612	-0.580612
WDR93	0.585482	-0.665374	0.64318	-0.0228315	-0.641566	-0.215269	-0.537353	0.191268	0.933824	-0.502564	-0.791762	-0.54114	0.746183	-0.794368	-0.828736	-0.0178014	-0.828736	0.782966	3.33333	-0.828736
MESP1	-0.222959	-0.917338	1.31485	0.867831	-0.80654	1.46699	0.892761	-0.297229	1.50383	0.774683	-0.740224	-0.813161	-0.871723	1.19509	-0.98293	-0.876566	-1.03035	-0.625981	1.19751	-1.02855
MESP2	-0.559559	-0.515312	-0.0838605	-0.111776	-0.329133	0.675296	1.53132	-0.076824	-0.815566	0.131947	-0.415873	-0.00140739	-0.815566	2.8223	-0.00128434	-0.815566	-0.815566	-0.815566	1.82757	-0.815566
ANPEP	-0.517341	-0.40994	-0.498123	-0.527515	-0.0245065	-0.483726	-0.514913	-0.525609	-0.475351	1.21073	-0.188067	-0.38421	-0.533464	2.15548	0.346055	-0.49327	-0.375911	-0.513901	3.09389	-0.340307
AP3S2	0.680015	-1.19237	0.28181	0.530363	-0.203489	0.707141	0.399147	1.50348	2.43003	-0.270901	-0.309471	-0.515564	0.681241	-0.937545	-0.921042	0.548438	-0.847431	-1.12293	0.265551	-1.70648
C15orf38-AP3S2	-0.476951	-0.476951	0.191027	-0.476951	0.421755	-0.476951	1.54114	-0.476951	-0.476951	-0.476951	2.00186	-0.476951	2.99847	-0.476951	-0.476951	-0.476951	-0.476951	-0.476951	-0.476951	-0.476951
C15orf38	-1.47483	-0.195508	-0.746479	-0.931725	0.232347	0.412724	0.358485	-0.809086	0.437448	0.328469	0.634885	1.45777	-1.85095	0.0164713	-0.432317	1.2739	-0.384522	-1.05039	0.545862	2.17744
ZNF710	-0.0796814	-0.606359	-0.155215	0.219528	-0.560017	0.177676	-0.0540688	0.164946	-0.40368	-0.397071	-0.552523	-0.298501	-0.279703	-0.560758	2.42996	-1.03799	-0.354808	-0.181512	-0.569485	3.09926
RP11-617F23.1	0.49731	-0.557026	0.410474	1.56328	0.0103963	1.84413	1.88915	-0.280901	0.10058	-0.715945	-0.207675	0.629978	0.504734	-1.0233	-1.22537	-1.31434	-1.29325	-0.602611	0.668061	-0.897677
IDH2	-0.512701	-1.19909	-0.243124	0.606698	-0.200629	1.51984	2.03452	0.25109	0.0716177	-1.01486	0.576359	0.676095	0.429895	-0.491031	0.708749	-2.50321	-0.117071	-0.915038	-0.285217	0.607114
SEMA4B	1.23952	-1.031	1.75116	1.07772	-0.905843	0.955635	0.863567	1.31798	0.819089	-0.935244	-1.33894	-1.13241	0.407712	-1.1837	-0.582921	0.00840509	-1.15359	0.165309	-0.246463	-0.0959807
RPS12P26	-0.542631	-0.471814	-0.504604	-0.742458	-0.306393	0.0303253	-0.58491	-0.330597	0.415135	-0.621647	-0.891237	-0.548368	1.50122	-1.56974	-0.245298	0.868129	-0.515349	2.18728	2.05649	0.816468
CIB1	0.056301	-0.749684	-0.283136	-0.399423	-0.622359	-0.485653	-1.42938	-0.538022	0.0536847	-0.967545	-0.906319	-0.687596	-0.302076	0.53521	0.0824597	2.70289	0.456634	0.348969	1.37855	1.7565
GDPGP1	0.123718	-1.24442	-0.735884	-0.0848002	-0.233546	-0.126481	-0.68252	-1.33166	1.50146	2.35717	-1.23821	-0.561459	0.746097	-0.905533	-0.399629	0.931816	-0.391453	0.379823	1.40603	0.489475
RP11-697E2.4	1.31994	-0.928705	-0.486527	1.39455	-0.560523	0.117791	-0.928705	-0.577209	-0.52272	1.047	-0.928705	1.1882	2.18443	0.1304	-0.928705	-0.928705	-0.928705	0.574707	0.690905	-0.928705
TTLL13	-0.555784	-0.555784	0.798163	-0.555784	-0.555784	0.613143	0.406498	-0.555784	-0.555784	-0.555784	-0.555784	1.05004	2.05336	2.85978	-0.555784	-0.555784	-0.555784	-0.555784	-0.555784	-0.555784
RP11-697E2.6	1.32041	-0.352984	-0.884725	-0.244488	0.51882	1.13025	1.13949	-0.257332	0.563573	2.07608	-0.884725	0.616791	-0.884725	-0.884725	-0.884725	-0.884725	-0.884725	-0.884725	1.45191	-0.884725
NGRN	1.36279	0.0819507	1.56592	1.03012	-0.822264	0.889311	0.620973	0.777558	0.607171	0.531331	-0.0785873	-0.659461	-0.0486466	-0.436912	-1.61487	0.629192	-0.668753	-0.481389	-1.01	-2.27544
RP11-697E2.7	1.09378	-0.449799	0.424979	0.806167	-1.17986	0.880327	0.306686	0.775512	0.640634	-1.14737	0.969147	-0.362991	0.0649789	-0.0375909	-2.1986	1.27249	-2.09967	-0.2227	0.439214	0.0246582
AC091167.3	0.575122	-0.0300921	-0.878512	0.133224	-0.618729	0.410122	1.13349	0.747595	-0.700322	1.14819	-0.586597	0.160081	1.66061	-1.17222	-1.17222	1.43626	-1.17222	1.27067	-1.17222	-1.17222
ZNF774	0.214119	-0.660869	1.25461	1.00666	-1.39412	0.77567	0.753552	0.332961	0.27347	1.01384	-1.10494	-0.646119	0.700419	0.243705	-1.99524	1.28751	-1.16274	0.795562	-0.415787	-1.27226
NDUFA3P4	0.613122	-0.351502	-0.351502	-0.351502	-0.351502	1.64535	3.71705	-0.351502	-0.351502	-0.351502	-0.351502	-0.351502	-0.351502	-0.351502	-0.351502	-0.351502	-0.351502	-0.351502	-0.351502	-0.351502
IQGAP1	-0.684803	-1.17794	-0.806511	-0.647492	-0.572629	-0.426559	-0.0362723	-0.169449	-0.579154	-0.29334	0.283045	-0.586115	-0.541353	0.60757	0.923129	0.377787	0.983873	1.39104	-1.04941	3.00457
CRTC3	0.00643133	-0.32977	0.543942	-0.0735219	0.36392	0.0504419	0.370535	0.444166	-0.363469	1.50572	0.18523	-1.04372	-1.45657	1.49121	0.560662	-0.744207	2.05569	-1.47861	-1.67323	-0.414848
CTD-3065B20.3	-0.713067	0.0350917	-0.450962	-0.213774	0.374242	-0.74215	0.398294	-0.712842	0.023311	-1.00457	-0.495615	-0.301084	0.274624	-1.00457	1.89081	2.59159	0.925321	-1.00457	1.13448	-1.00457
RP11-387D10.2	0.290174	-0.736234	-0.526354	0.495751	-0.614584	0.829551	0.330401	-0.57612	-0.618436	-0.785358	0.278357	-0.157421	1.1146	-1.71503	-0.584609	-0.727785	1.48928	2.77513	-0.515812	-0.0454922
CTD-3065B20.1	-0.604322	0.0974354	-0.359009	0.321284	-1.3474	1.42515	0.70907	-0.412708	0.01078	-0.284922	0.423787	1.06974	-0.789737	-1.25377	-1.80187	-0.72279	-0.446831	1.83172	1.64635	0.488037
BLM	-0.664644	-0.797723	-0.568518	-0.23208	-0.75528	1.93361	2.73753	0.415784	-0.265339	-0.848313	1.48397	0.808441	-0.0999004	-0.772837	-0.19645	-0.781639	-0.408557	-0.396372	-0.584735	-0.00694325
CTD-3094K11.1	-0.298282	-0.298282	-0.298282	-0.298282	-0.298282	-0.298282	-0.245944	-0.298282	-0.298282	-0.298282	-0.221202	-0.298282	-0.206428	-0.298282	-0.298282	-0.298282	-0.298282	1.11386	-0.298282	4.03394
FURIN	-0.560111	-0.796666	-0.461107	-0.500028	-0.262296	-0.614905	-0.817347	-0.290821	0.369031	0.411002	-0.453099	-0.979348	-0.5427	-0.448264	1.98243	1.14837	0.140997	-0.121348	-0.219244	3.01545
FES	-0.420824	-0.192687	-0.496647	-0.425147	0.0241726	-0.376323	-0.521069	-0.460829	-0.538587	0.498246	0.0143444	0.0418269	-0.669558	0.293636	1.21287	-0.595384	0.0705787	-0.409402	-0.794607	3.74539
MAN2A2	0.55868	-1.25485	0.115239	0.676904	0.593518	0.357169	-0.561817	-0.953118	1.07195	0.97004	-1.0799	-0.648099	0.168051	0.264136	-0.399378	2.81364	-1.49036	-0.0738555	-0.899181	-0.228768
UNC45A	1.13177	-0.62091	0.76217	0.984265	1.14312	0.605503	-0.11289	0.604747	0.0210894	0.395039	-0.650597	-0.221414	0.669029	-0.142497	-2.11013	0.968931	0.526526	-0.42022	-1.24373	-2.2898
HDDC3	-0.660956	-1.41822	-0.362544	-0.295255	-0.932486	-0.519529	-0.661253	-0.767364	0.949905	0.118693	-1.17623	-0.582945	0.350786	0.654163	-0.166721	1.61485	-0.536816	0.871901	2.50086	1.01916
AC068831.6	-0.464204	-0.287057	-0.691118	0.919864	2.36358	-0.0027273	0.98959	-0.223392	-0.691118	0.169555	-0.243997	-0.691118	0.41393	-0.691118	-0.691118	-0.691118	-0.691118	-0.691118	-0.691118	2.58492
RCCD1	-0.328436	-1.4758	-0.790862	0.479326	-0.845554	0.510272	-0.233007	1.35141	1.14819	1.17635	-0.614037	-1.2549	0.228216	0.733551	-0.219724	2.11302	-0.521466	-0.213683	0.416788	-1.65965
PRC1	-0.608153	-0.622929	-0.585598	-0.478498	-0.623674	0.158274	1.33491	2.44608	-0.456492	-0.440679	2.78873	-0.0449013	-0.301724	-0.54574	-0.134933	-0.658683	-0.330818	-0.16965	-0.545679	-0.179848
PRC1-AS1	-0.526076	-0.253432	-0.0394856	0.453136	-0.707333	-0.328062	0.139627	-0.385377	2.45642	0.698374	-0.707333	-0.707333	0.325118	2.71771	-0.707333	-0.707333	-0.707333	-0.707333	-0.707333	0.400718
VPS33B	0.853627	-0.416875	0.241528	1.03747	-0.181352	1.15725	0.461633	-0.0317394	0.637687	0.544741	-0.408182	0.159728	-0.112712	-0.970447	-1.0144	2.41629	-1.69106	-0.934708	-0.0384122	-1.71007
AC068831.10	0.534509	-0.201805	0.647078	0.0409404	-0.824764	0.459898	-0.820781	0.324461	0.405607	2.23682	-0.626711	-1.10908	-0.965143	-0.436507	-0.623292	-0.294776	0.66791	-0.125369	2.28938	-1.57837
SV2B	-0.261267	-0.261267	-0.202246	-0.261267	-0.261267	-0.261267	-0.261267	-0.103053	-0.0275055	-0.261267	-0.261267	-0.261267	-0.261267	0.0181994	4.23361	-0.261267	-0.261267	-0.261267	-0.261267	-0.261267
RP11-661P17.1	-0.170946	-0.0514341	0.0154115	0.0223876	-0.84985	0.0357812	-0.318212	-0.531639	-0.0717814	1.42319	-0.185149	-0.84985	1.62942	-0.84985	-0.0911967	-0.84985	0.324889	3.06838	-0.84985	-0.84985
RP11-692C24.2	-0.310498	1.88719	-0.310498	-0.310498	-0.310498	-0.310498	3.70178	-0.310498	-0.310498	-0.310498	-0.310498	-0.310498	-0.310498	-0.310498	-0.310498	-0.310498	-0.310498	-0.310498	-0.310498	-0.310498
SLCO3A1	-0.573265	-0.3794	-0.552813	-0.590172	-0.388463	-0.554633	-0.529754	-0.448396	-0.344417	-0.576859	-0.241867	-0.490185	0.279278	-0.267794	1.02449	-0.697932	3.40843	1.24078	-0.402344	1.08531
NPM1P5	0.749685	1.0848	0.109635	1.40481	-0.470186	-0.401804	0.924311	-0.955132	-0.955132	-0.955132	0.137176	-0.0117756	1.43908	0.605538	-0.955132	-0.955132	-0.955132	-0.955132	-0.955132	2.06978
ST8SIA2	1.35622	-0.707488	0.795064	1.49093	-0.627997	1.54308	1.99763	0.958999	0.35663	-0.944898	-0.188412	-0.0798472	-0.15077	-0.633905	-1.09184	-0.861835	-0.598907	-0.987395	-0.664678	-0.960571
ENO1P2	1.60125	-0.727306	1.17353	0.97165	-0.727306	0.472974	2.55775	0.434608	1.08724	-0.727306	-0.388782	0.0901496	-0.727306	-0.727306	-0.727306	-0.727306	-0.727306	-0.727306	-0.727306	-0.727306
C15orf32	-0.555392	-0.555392	0.677708	0.248347	-0.555392	0.82315	2.48227	2.49357	1.05044	-0.555392	-0.555392	-0.555392	-0.555392	-0.555392	-0.555392	-0.555392	-0.555392	-0.555392	-0.555392	-0.555392
LINC00930	0.647561	0.0371648	-0.0292464	0.0566598	0.0620811	-0.532887	-0.532887	0.242084	-0.532887	-0.532887	-0.532887	-0.532887	-0.532887	2.12266	-0.532887	-0.532887	-0.532887	3.25568	-0.532887	-0.532887
FAM174B	0.77802	-0.89394	-0.0229863	0.416118	-0.685807	0.221244	-0.111295	-0.120979	0.807168	-0.522259	-0.784943	-0.945058	-0.182183	0.375622	-0.450318	1.71988	-0.820727	2.97885	-0.785079	-0.971327
HMGN1P38	0.356248	-0.860091	0.525836	0.0331984	-1.26548	0.630671	1.23542	0.705297	0.095386	0.733214	0.18986	-0.152746	1.18169	-1.66388	-1.02084	0.858265	-1.40138	1.24965	0.454187	-1.8845
RP11-386M24.4	0.313957	1.56146	1.38783	1.24785	-0.423742	-0.00782597	1.15473	1.26304	0.128576	0.0345336	-0.467392	0.446267	-1.16023	-0.00462766	-1.59207	0.0998601	-1.59207	-0.679895	-0.11817	-1.59207
CTD-2313J17.5	1.1058	0.412233	0.822011	0.866247	-0.503373	-0.124666	1.06316	3.03293	-0.274141	-0.514515	-0.630225	-0.0240833	-0.55959	-0.947199	-0.117048	-0.947199	-0.947199	0.181252	-0.947199	-0.947199
CTD-2313J17.1	3.49787	1.71896	-0.376486	1.18343	-0.376486	-0.376486	-0.376486	-0.376486	-0.376486	-0.376486	-0.376486	-0.376486	-0.376486	-0.376486	-0.376486	-0.376486	-0.376486	-0.376486	-0.376486	-0.376486
AC013394.2	0.859845	-1.03287	0.221104	0.946361	-1.12575	0.6129	0.725875	1.67533	0.0171599	-0.0097375	-0.688723	-0.962139	0.134686	-0.928971	-1.02457	2.13253	-1.49734	-0.569775	-0.332418	0.846522
CHD2	-0.408501	-0.276272	-0.619292	-0.928766	-0.48825	-1.25381	0.550285	0.554452	0.453242	-0.382757	0.731639	-1.09767	1.18953	-0.656371	-1.0162	1.17619	-1.28082	2.50503	0.48074	0.767607
RGMA	1.77879	0.269942	0.909735	0.651383	-0.450871	0.684032	1.08483	0.905673	-0.508124	1.70277	0.30566	-0.182941	-0.26404	0.176658	-1.34811	-1.16971	-0.87268	-1.13862	-1.30029	-1.23409
RP11-368J22.2	-0.399976	2.68505	2.60776	-0.399976	-0.399976	-0.399976	1.50679	-0.399976	-0.399976	-0.399976	-0.399976	-0.399976	-0.399976	-0.399976	-0.399976	-0.399976	-0.399976	-0.399976	-0.399976	-0.399976
AC112693.2	2.70111	-0.691716	-0.0425238	1.1037	-0.691716	0.362666	0.852559	-0.691716	0.936954	0.910829	-0.691716	-0.691716	-0.691716	-0.691716	1.4753	-0.691716	-0.691716	-0.691716	-0.691716	-0.691716
CTD-3049M7.1	-0.242451	1.50574	-0.364214	-0.172335	0.722228	-0.519851	-0.313402	-0.519851	-0.519851	-0.519851	-0.170128	3.26949	-0.519851	1.48343	-0.519851	-0.519851	-0.519851	-0.519851	-0.519851	-0.519851
CTD-2643K12.1	-0.310423	0.534692	-0.310423	-0.310423	-0.310423	0.66387	-0.310423	-0.310423	-0.310423	-0.310423	-0.310423	-0.310423	-0.310423	-0.310423	-0.310423	-0.310423	-0.310423	-0.310423	-0.310423	4.07863
MCTP2	-0.692991	1.62065	-0.673845	-0.675935	1.27765	-0.69876	-0.684101	-0.689961	-0.67836	2.10442	1.87672	1.2581	-0.664417	-0.141497	-0.00273687	-0.729309	-0.361926	-0.641422	-0.58327	-0.219008
RP11-4F5.2	-0.726814	1.34931	-0.738371	-0.658039	1.601	-0.687538	-0.738371	-0.738371	-0.738371	2.34221	0.852981	1.09811	-0.696071	-0.507968	1.21791	-0.596354	-0.284495	-0.738371	-0.611892	-0.00049288
CTD-2576F9.1	0.925	-0.264269	2.16703	0.927182	-0.873438	0.723265	0.601624	0.49305	-0.00220199	0.863051	-0.896423	-0.805436	-0.151318	-1.08135	-1.08714	-2.05013	-1.00366	0.598181	0.274204	0.642787
RP11-255M2.1	-0.409289	-0.409289	-0.409289	-0.409289	2.24161	-0.409289	-0.409289	-0.409289	-0.409289	-0.409289	2.30518	-0.409289	2.41113	-0.409289	-0.409289	-0.409289	-0.409289	-0.409289	-0.409289	-0.409289
RP11-255M2.2	-0.364658	-0.364658	-0.231513	-0.364658	-0.364658	-0.364658	-0.364658	-0.364658	1.68286	-0.364658	0.128104	-0.364658	0.1375	-0.364658	-0.364658	-0.364658	-0.364658	-0.364658	3.75293	-0.364658
CTD-2536I1.1	0.168983	0.451734	-0.178583	-0.333732	0.18999	-0.108802	-0.384587	-0.626323	0.4175	2.66882	-0.0974813	-0.0695678	-1.02891	0.829924	-0.281851	2.25653	-0.80124	-0.938323	-1.0108	-1.12328
LINC00924	-0.670184	2.06841	-0.686595	-0.711965	1.87642	-0.656919	-0.611592	-0.637841	-0.660372	1.51555	1.54211	1.0595	-0.723158	0.270477	-0.522711	-0.410697	-0.0905912	-0.579245	-0.629464	-0.741127
RP11-398J10.2	-0.532352	0.363406	-0.483047	-0.647458	0.727761	-0.435808	0.0447709	-0.412737	3.43243	-0.43552	1.4515	-0.485178	-0.647458	-0.647458	-0.647458	0.182793	0.727424	-0.647458	-0.2607	-0.647458
NR2F2-AS1	0.30735	2.23528	0.406351	-0.15324	1.67007	-0.390305	-0.358272	0.0170306	-0.225758	0.524457	0.994733	1.12015	-1.25044	-0.0810942	-1.03158	-0.204356	0.330494	-1.53047	-0.945979	-1.43441
RP11-327J17.2	-0.336639	-0.337649	-0.327357	-0.382056	-0.294958	-0.358117	-0.382056	-0.298747	0.791159	-0.321151	-0.382056	-0.382056	0.317161	-0.382056	-0.382056	0.019542	-0.382056	0.16127	4.04193	-0.382056
NR2F2	1.07451	0.602096	0.549938	0.37928	0.922534	0.359658	0.3896	0.78813	0.187297	1.16647	0.70928	0.390094	-1.37059	0.189907	-0.62484	-0.21623	-0.0572806	-2.06738	-1.00933	-2.36314
RP11-522B15.3	1.5629	0.770754	2.09517	1.15834	0.12445	0.966396	0.919311	0.526456	-0.481409	0.310336	-0.387229	0.108603	-1.16951	-0.693445	-0.688513	-0.951492	-0.796775	-1.03533	-1.16951	-1.16951
AC087477.1	0.3843	-0.254962	-0.254962	-0.254962	-0.254962	-0.254962	-0.254962	4.20502	-0.254962	-0.254962	-0.254962	-0.254962	-0.254962	-0.254962	-0.254962	-0.254962	-0.254962	-0.254962	-0.254962	-0.254962
RP11-522B15.4	1.0194	-0.506576	1.18618	-0.506576	-0.506576	0.499567	2.93756	1.95593	-0.506576	-0.506576	-0.506576	-0.506576	-0.506576	-0.506576	-0.506576	-0.506576	-0.506576	-0.506576	-0.506576	-0.506576
RP11-522B15.1	1.93142	0.0437744	1.87113	0.101387	0.231008	0.599266	0.523765	0.577611	1.7165	0.409802	-0.831358	-0.437731	-0.620751	-0.229193	-1.18385	-1.18385	-0.702521	-0.448724	-1.18385	-1.18385
CTD-2027G2.1	-0.0224134	-0.157113	0.0100224	0.36959	-0.640815	0.247666	0.626645	3.13058	-0.640815	-0.640815	1.52776	-0.640815	-0.640815	-0.640815	-0.640815	-0.640815	-0.640815	-0.640815	-0.640815	1.31623
FAM149B1P1	-0.327426	0.501287	-0.327426	1.10083	-0.327426	-0.327426	-0.327426	-0.327426	-0.327426	3.96413	-0.327426	-0.327426	-0.327426	-0.327426	-0.327426	-0.327426	-0.327426	-0.327426	-0.327426	-0.327426
SPATA8	-0.10784	-0.514471	0.103645	2.01982	-0.514471	-0.514471	2.40179	0.513606	-0.514471	-0.514471	-0.514471	-0.514471	2.27158	-0.514471	-0.514471	-0.514471	-0.514471	-0.514471	-0.514471	-0.514471
CTD-2147F2.1	2.27852	-0.454327	1.01108	1.38419	-0.743081	1.23165	1.288	1.30241	0.199665	-0.627545	-0.609649	-0.457107	-0.659982	-0.695249	-0.801902	-0.712891	-0.760026	-0.701964	-0.710148	-0.761644
RN7SL677P	1.82327	-0.636428	-0.270826	2.15563	-0.636428	2.24965	0.738907	-0.0413025	0.538431	-0.636428	-0.636428	0.443368	-0.636428	-0.636428	-0.636428	-0.636428	-0.636428	-0.636428	-0.636428	-0.636428
CTD-2147F2.2	0.673806	-0.573024	-0.573024	2.75651	-0.573024	1.49067	1.73384	0.989775	0.377722	-0.573024	-0.573024	-0.573024	-0.573024	-0.573024	-0.573024	-0.573024	-0.573024	-0.573024	-0.573024	-0.573024
RP11-461F11.1	2.68221	-0.457277	0.725199	-0.457277	-0.457277	-0.457277	1.57114	2.33789	-0.457277	-0.457277	-0.457277	-0.457277	-0.457277	-0.457277	-0.457277	-0.457277	-0.457277	-0.457277	-0.457277	-0.457277
RP11-461F11.3	3.41101	-0.461474	0.0395649	1.40953	-0.133183	1.52814	0.20557	-0.461474	-0.461474	-0.461474	-0.461474	-0.461474	-0.461474	-0.461474	-0.461474	-0.461474	-0.461474	-0.461474	-0.461474	-0.461474
LINC00923	3.34044	-0.592535	0.520589	1.42868	-0.598049	0.702361	0.854575	0.168995	-0.477828	-0.50878	-0.4407	-0.199053	-0.660694	-0.717243	-0.568269	-0.717243	-0.60678	-0.383196	0.171968	-0.717243
ARRDC4	0.420288	-0.776149	-0.910529	-0.368215	-0.264899	-0.650657	-0.576682	-0.699513	-0.137663	1.07554	-0.891194	-0.812023	0.127604	0.861709	-1.26017	1.60278	-0.257122	2.44052	-0.408978	1.48536
CTD-2544M6.1	1.27475	-0.339157	-0.339157	0.612152	-0.339157	-0.339157	-0.339157	3.87876	-0.339157	-0.339157	-0.339157	-0.339157	-0.339157	-0.339157	-0.339157	-0.339157	-0.339157	-0.339157	-0.339157	-0.339157
RP11-35O15.1	1.12518	-0.952154	1.14178	0.00963146	0.0623063	-0.328805	-0.91133	0.626863	0.914721	-0.538427	-0.332165	-0.738425	-1.272	0.00554492	0.703798	2.42327	-1.272	1.00987	-0.405654	-1.272
IGF1R	0.528362	-0.906091	0.200695	0.252663	-0.270972	0.148711	0.344864	0.131527	1.23251	-1.09917	-0.678677	-0.983544	0.183804	-0.864569	0.703738	2.74334	-1.17823	-0.517461	1.22873	-1.20022
RP11-654A16.3	-0.223607	-0.223607	-0.223607	-0.223607	-0.223607	-0.223607	-0.223607	-0.223607	-0.223607	4.24853	-0.223607	-0.223607	-0.223607	-0.223607	-0.223607	-0.223607	-0.223607	-0.223607	-0.223607	-0.223607
PGPEP1L	1.13206	-0.770247	0.320825	1.58796	-0.493672	2.02734	1.75778	0.330579	0.958946	-0.971502	-0.334482	0.133276	-0.277262	-0.971502	-0.971502	-0.971502	-0.971502	-0.345279	-0.198813	-0.971502
SYNM	-0.125688	-0.452022	-0.327942	-0.127276	0.0203416	0.133758	-0.0540352	-0.200549	-0.143327	-0.211931	-0.315325	-0.371316	-0.452022	-0.452022	4.11947	-0.452022	0.511803	-0.195846	-0.452022	-0.452022
TTC23	0.911621	1.12893	0.144568	0.392961	0.640569	0.342152	-0.0567473	0.17388	-0.818142	0.195259	0.815593	0.977563	0.757548	0.335342	0.122843	-2.19147	-0.736937	0.301817	-0.774162	-2.66319
AC022819.3	-0.505128	-0.25298	0.464128	-0.561474	-0.537848	-0.0083048	-0.081662	0.370274	-0.231915	0.979775	-0.161129	0.0567803	0.77974	1.14458	1.42436	-1.9215	0.94086	1.50437	-1.48143	-1.9215
LRRC28	-0.469418	-0.0527174	-0.447236	-0.76026	0.148301	-0.425686	-0.702976	-0.263304	-0.428275	0.0814521	0.214161	-0.153049	1.62535	-0.40673	-0.360661	-0.484553	-0.44495	3.6317	0.278503	-0.579646
HSP90B2P	-0.295266	-0.666449	-1.00201	-0.511297	-0.79722	-0.345205	-0.896957	1.91485	1.97568	0.940196	0.669762	-0.354405	0.273615	-0.105729	-0.815317	1.91181	-1.18394	-0.0187263	0.186003	-0.879405
MEF2A	-0.292258	0.256756	-0.706151	-0.624358	-0.688091	-0.44372	-0.186319	-0.459118	-0.745018	0.560642	-0.130968	-0.257942	-0.422635	0.344178	3.31434	0.626485	-0.510076	-0.131153	-1.16947	1.66488
LYSMD4	0.57553	0.21983	0.128125	0.125192	-1.20238	0.401753	0.275367	-0.609153	0.435021	3.46704	-0.551588	-0.106648	0.023706	-0.157574	-0.781455	0.382829	-1.39773	0.140683	-0.286397	-1.08215
DNM1P46	0.743446	0.295804	2.57974	-0.0934169	1.39877	0.388061	-0.210074	0.517655	1.27251	0.23808	-0.962165	0.413989	-0.962165	0.15276	-0.962165	-0.962165	-0.962165	-0.962165	-0.962165	-0.962165
CTD-2054N24.2	0.3501	0.47102	1.13991	-0.0146219	0.986883	0.44614	0.645061	0.876667	0.816564	-0.25103	-1.47014	-0.0990732	-0.951644	-0.384405	-0.696516	-1.47014	1.91892	0.626595	-1.47014	-1.47014
CTD-3076O17.1	1.45522	-0.274509	1.32509	1.22742	0.395971	0.538306	0.378126	0.360341	2.338	0.279715	-0.989774	-0.475919	-0.358682	-0.989774	-0.989774	-0.989774	-0.989774	-0.989774	-0.260669	-0.989774
ADAMTS17	-0.443637	-0.485955	-0.368306	0.0986382	-0.795418	0.130298	0.180732	-0.639995	1.2986	2.86255	-0.535369	-0.795418	0.950187	1.70526	-0.795418	-0.795418	-0.795418	-0.29696	-0.795418	0.316464
CTD-3076O17.2	0.521917	0.164121	1.05398	0.608332	-0.578037	-0.0606394	0.0825106	0.374433	2.3462	1.71322	-0.0482578	-1.0239	-1.0239	0.0127683	-1.0239	-1.0239	0.976762	-1.0239	-1.0239	-1.0239
RP11-90E5.1	-0.559824	-0.0682086	-0.559824	-0.0939747	-0.559824	-0.559824	-0.559824	-0.559824	0.437763	0.348412	-0.559824	-0.559824	0.476017	0.675364	-0.559824	-0.559824	3.47518	-0.559824	-0.559824	1.46734
SPATA41	-0.0256965	-1.03018	0.227574	-0.0966818	-0.178583	0.86233	0.819116	-0.169227	2.19937	1.09259	-1.00934	-0.765543	-0.49366	-0.730038	-0.408295	2.37002	-0.110798	-0.796951	-0.787253	-0.968759
RP11-168G16.2	1.70034	-0.753914	0.589467	1.86988	-0.753914	1.86501	1.3278	-0.753914	0.262821	-0.369422	-0.753914	-0.753914	-0.753914	-0.753914	-0.753914	-0.753914	-0.753914	0.617154	0.42999	-0.753914
RP11-526I2.5	-0.213836	0.681357	0.0325381	-0.347352	-1.4645	0.329125	-0.0755656	0.126633	-0.811099	-0.231285	-0.658599	1.06644	0.520522	0.353787	-1.80445	0.198778	-0.484955	-0.194183	3.13397	-0.157321
LINS	0.990595	-1.53891	0.154782	0.331015	-0.696171	0.956062	0.646763	0.880389	1.26881	-0.60734	-0.302256	-1.22934	1.79202	-0.454122	-0.685634	1.3603	-1.11699	0.182296	-0.487775	-1.4445
ASB7	0.0360503	-0.659445	-0.0458673	0.119758	-0.11609	-0.293515	-0.0935165	0.536214	0.687976	-0.636177	-0.172152	-0.746843	1.60577	-1.00508	-0.137644	-0.100824	-1.22241	0.491823	3.08929	-1.33732
RP11-66B24.2	-0.191795	3.39238	-0.391816	-0.41469	-0.448522	-0.461844	-0.0544668	-0.251765	-0.564014	-0.00354192	1.38301	1.57879	-0.537372	-0.318528	-0.585653	-0.306086	-0.64453	-0.0138882	-0.541715	-0.623944
RP11-66B24.7	-0.0285906	2.81846	0.12688	0.140436	-0.469177	0.326083	0.58786	0.360759	-0.847316	0.456696	1.81778	0.525337	-0.294252	0.15619	-1.03337	-1.03337	-1.03337	-0.510293	-1.03337	-1.03337
ALDH1A3	-0.459757	3.16294	-0.492261	-0.425043	-0.386863	-0.382282	-0.432566	-0.461872	-0.304611	-0.113251	1.34901	2.08676	-0.456218	-0.0698226	-0.413357	-0.496968	-0.448282	-0.282571	-0.496968	-0.476013
RP11-66B24.4	-0.799796	1.94579	-0.516981	-0.742873	0.672412	-0.672996	-0.958618	-0.861174	-0.352947	0.0476657	-0.317684	1.3537	1.09846	2.28921	-0.958618	-0.958618	-0.559445	0.237412	0.514025	-0.458931
LRRK1	-0.498422	0.136326	-0.401533	-0.399516	0.623608	-0.395164	-0.457564	-0.417151	-0.223158	-0.518444	0.152476	0.211673	-0.386496	0.560597	-0.41867	-0.518444	-0.518444	-0.236195	-0.269419	3.97394
RP11-505E24.2	1.09989	1.17356	3.01349	-0.521487	-0.521487	1.40665	1.12872	-0.521487	-0.521487	-0.521487	-0.521487	-0.521487	-0.521487	-0.521487	-0.521487	-0.521487	-0.521487	-0.521487	-0.521487	-0.521487
CHSY1	-1.05334	-0.475797	-1.10046	-0.500277	0.592374	-0.519609	0.830557	-0.193695	-1.10295	-1.00681	0.78207	-0.477047	-0.258378	1.00298	2.01951	-1.13148	-0.810531	0.705807	0.818643	1.87843
VIMP	-0.0771463	-0.323517	-0.720639	-0.436937	0.25496	-0.405463	-0.817977	-0.759888	-0.49792	1.61567	0.0515681	-0.348943	-0.107377	1.61852	0.169231	2.86579	-0.403816	0.284713	-0.396704	-1.56412
SNRPA1	-0.741796	-0.754854	-0.128386	0.731307	-0.781584	1.59247	1.61353	1.15217	0.907061	-0.902464	1.36928	0.696292	0.727912	-1.3609	-0.417982	-0.845735	-0.844198	0.0291604	-0.716416	-1.32486
RP11-299G20.2	0.3855	-0.953284	0.445257	-0.53477	0.446511	-0.323878	-0.501419	-0.0782947	1.95525	-0.383186	0.050495	-0.849382	0.17865	-0.485634	-1.08864	2.93349	-0.163505	0.710034	-0.654571	-1.08864
PCSK6	-0.261592	-0.283293	-0.272309	-0.235988	-0.242673	-0.233218	-0.172812	-0.295854	-0.277889	-0.0988288	-0.21346	-0.295854	-0.196635	-0.0923196	4.23806	-0.295854	-0.295854	-0.164922	-0.233405	-0.0752942
TM2D3	-0.117407	0.459819	0.404398	0.0167798	0.320563	0.0975822	-0.143758	-0.590549	0.197744	1.9321	0.164629	0.386803	-0.645741	0.922846	-1.62421	2.26914	-0.41576	-0.726856	-1.14184	-1.76628
TARSL2	1.23995	-0.839082	0.526931	0.410019	-0.0232413	-0.305762	-0.675664	-0.167609	1.06899	-0.918355	-1.0798	-1.05949	0.395376	-0.102058	0.394145	2.60725	-1.01185	-0.17244	1.13007	-1.41739
RP11-89K11.1	-0.510097	0.271288	0.552075	-0.506756	0.261431	0.595236	0.364082	-0.0464097	1.0094	-0.658152	-0.536068	-0.92151	-1.09913	0.558141	-0.485212	3.43778	-0.330231	-0.635256	-0.678649	-0.641958
DNM1P47	0.370104	-0.444393	1.78041	-0.444393	0.263807	0.779809	-0.444393	-0.444393	-0.444393	-0.444393	-0.444393	-0.444393	3.47177	-0.444393	-0.444393	-0.444393	-0.444393	-0.444393	-0.444393	-0.444393
CTD-2611K5.5	-0.379307	-0.379307	-0.379307	-0.379307	1.30988	-0.379307	-0.379307	-0.379307	-0.379307	3.4739	-0.379307	1.66444	-0.379307	-0.379307	-0.379307	-0.379307	-0.379307	-0.379307	-0.379307	-0.379307
MIR1302-10	-0.0497997	-0.413848	0.541554	-0.311215	-0.559296	-0.346928	-0.387469	0.0794334	1.40415	-0.385426	-0.332009	-0.548481	-0.0268429	-0.285049	-0.612324	3.75762	-0.612324	-0.332793	-0.0829631	-0.495998
WASH3P	0.517042	-0.791764	0.315515	0.038304	-0.853835	0.0371192	0.125724	0.537132	1.08944	0.723094	-0.318331	-0.850117	-0.161899	-0.325139	-0.931907	3.35385	-1.0321	-0.833211	0.0151674	-0.654087
WASH4P	0.166175	0.0280031	-0.221879	-0.339077	0.923631	-0.74215	-0.743626	-1.05668	0.264556	-1.12263	-0.405846	-0.595808	0.173332	1.03873	1.70415	1.93255	1.83228	-1.19843	-0.852281	-0.785003
WASIR2	0.314103	-0.615725	1.75562	1.06068	-0.917259	1.33612	1.27064	1.72996	1.01123	-0.693771	-0.516914	-0.548371	0.34852	-0.849684	-1.02172	-1.02172	-0.365198	-0.865702	-0.389074	-1.02172
POLR3K	-0.622261	-0.878211	-0.067283	0.728484	-0.992262	2.63489	2.40961	-0.0603416	0.473047	-0.635926	0.0153161	0.663332	0.154581	-0.89732	-0.416514	-0.252624	-0.349882	-0.663691	-0.844062	-0.39888
SNRNP25	-0.138545	-0.472213	0.199643	0.787114	-1.07192	2.39173	2.05444	0.775404	-0.0543172	-0.3961	0.244174	0.799803	0.470341	-1.11769	-1.15108	-1.27671	-0.74807	-0.405053	-0.476637	-0.41431
RHBDF1	-0.768575	-0.36514	-0.761748	-0.769303	0.609541	-0.774101	-0.572771	-0.613137	-0.342596	2.0608	0.598407	-0.202568	-0.700431	2.51685	0.460807	0.185266	1.36381	-0.188081	-0.560364	-1.17667
MPG	-0.312587	-1.07105	-0.320051	0.090384	-0.664438	-0.239399	-1.02834	-0.936392	1.06788	0.181362	-1.74637	-1.34267	-0.104035	1.12357	0.491808	0.638158	2.37967	0.24339	0.361421	1.18769
NPRL3	0.713144	0.177316	1.11626	0.435649	0.0717009	0.189457	0.30711	0.689671	0.646127	2.13931	-0.370333	0.568513	-0.359269	0.895774	-1.36647	-1.28153	-0.505005	-0.751919	-1.34079	-1.97472
Z69720.2	0.712686	0.434571	0.709651	0.732287	-0.595586	0.120742	-0.528843	-0.14102	-0.627614	-0.505368	-1.19659	0.578246	0.460438	2.02977	-1.19659	-1.19659	0.69655	-1.19659	-1.19659	1.90645
Z69666.2	1.32434	0.718314	0.346038	0.389379	-0.424516	0.420673	1.55323	0.944492	-0.157637	2.10219	-0.90859	-0.90859	-0.90859	-0.90859	-0.90859	-0.90859	-0.90859	-0.90859	0.960808	-0.90859
HBZ	-0.214	-0.258983	0.128169	-0.123592	-0.452293	4.16636	-0.334031	0.222903	-0.0904414	-0.268171	-0.200148	-0.288597	-0.1953	-0.128105	-0.452293	-0.452293	0.0690124	-0.452293	-0.452293	-0.223615
HBM	-0.3895	-0.589054	2.15231	-0.501991	-0.472831	2.52884	2.10228	0.19819	-0.34803	-0.619806	-0.560347	-0.619806	-0.157482	-0.619806	-0.439152	-0.434475	-0.179518	-0.619806	-0.35024	-0.0797692
HBZP1	-0.267338	-0.267338	0.155605	-0.267338	-0.267338	4.21057	0.178566	-0.267338	-0.267338	-0.267338	-0.267338	-0.267338	-0.267338	-0.267338	-0.267338	-0.267338	-0.267338	-0.267338	-0.267338	-0.267338
HBA2	0.0931442	-0.647309	0.443146	-0.655598	-0.609284	0.980398	0.525403	1.1748	-0.404646	-0.656388	-0.653432	-0.753581	-0.566916	-0.575568	-0.383096	-0.336548	0.0701663	-0.479662	3.49524	-0.0602785
HBA1	-0.12381	-0.678438	0.0590998	-0.608988	-0.605949	1.09958	0.716989	1.2153	-0.600556	-0.503828	-0.618484	-0.665707	-0.737519	-0.353174	-0.58893	-0.696727	0.641117	-0.670927	3.24931	0.471638
HBQ1	-0.817624	-0.924406	-0.176801	-0.00702017	-0.853787	1.23343	0.574153	-0.421499	0.460123	-0.542107	-0.59546	-0.469516	-0.442967	0.845215	-0.924406	-0.924406	0.92083	-0.586663	0.576704	3.07621
LA16c-OS12.2	1.02306	0.101292	0.797015	0.836838	-0.75701	0.37123	1.43647	2.53506	0.516849	-0.642603	-0.658884	-0.437056	-0.358747	-0.87475	-1.02257	-1.23192	-1.19364	0.00923253	0.522815	-0.972682
LUC7L	0.313713	0.506703	0.347192	0.675057	-0.101705	0.257449	0.345173	-0.408047	0.675852	-0.26343	0.193224	0.45637	0.95265	-0.616589	-0.647716	2.08853	-0.187974	-0.17895	-1.46721	-2.94029
ITFG3	0.238592	-1.31252	0.30161	0.563608	-1.08081	0.742405	0.827071	0.309178	1.07807	0.190106	-0.398539	-0.445108	0.564958	-0.196582	-0.747426	2.00319	-0.343166	-0.745143	0.950764	-2.50025
ITFG3.1	0.782971	0.343853	0.563827	0.637419	-0.549814	0.65261	-0.549814	0.582252	-0.549814	-0.549814	3.58466	-0.549814	-0.549814	-0.549814	-0.549814	-0.549814	-0.549814	-0.549814	-0.549814	-0.549814
RGS11	0.00435807	-0.431618	0.0667215	0.00397538	0.0418618	-0.314558	-0.424684	-0.458609	-0.243688	3.66821	-0.233986	-0.430437	-0.511417	1.77396	-0.511417	-0.511417	-0.222852	-0.511417	-0.241564	-0.511417
ARHGDIG	-0.150742	-0.602442	-0.361859	-0.358966	-0.495787	0.433868	-0.21273	-0.567981	0.0757463	1.3428	-0.688542	-0.688542	0.0531651	0.707005	-0.688542	0.853253	-0.688542	-0.688542	3.41592	-0.688542
PDIA2	0.15485	-0.493113	-0.00464179	-0.29546	-0.493113	-0.314234	-0.201608	0.278208	-0.0570719	-0.493113	-0.493113	-0.493113	0.135263	1.49724	-0.493113	-0.493113	-0.493113	-0.493113	3.73859	-0.493113
AXIN1	-0.0534341	-1.2027	-0.366277	0.550433	-0.76387	-0.388523	-0.0458988	0.203432	0.299348	-0.828032	0.0831998	-0.39382	0.0226489	-0.350024	-0.307277	0.692529	-0.86076	-0.401046	0.419008	3.69106
MRPL28	0.825887	-0.810512	1.13203	1.24585	-0.906709	0.580474	0.386265	0.881194	0.834361	-0.507227	-0.971483	-0.48876	0.921529	-1.13893	-0.573354	1.80807	-0.574126	-0.784874	0.115945	-1.97563
TMEM8A	-0.460309	-0.894533	-0.496202	-0.424841	0.0275498	-0.223405	-0.515431	-0.531242	-0.387739	-0.708786	-0.543099	-0.295877	0.276672	-0.658348	2.81113	-0.150094	0.378926	-0.581692	0.880139	2.49718
Z97634.3	-0.363122	-0.516471	-0.147714	-0.287304	-0.672256	-0.375629	-0.51526	-0.376771	1.441	-0.566673	-0.864356	-0.410596	1.55589	-1.05997	-0.563223	0.53577	-0.681362	2.08721	2.23731	-0.456484
NME4	-0.120041	0.0939073	0.510207	0.751999	1.19746	1.0261	-0.515208	-0.351482	-0.373351	-1.09307	0.456835	2.34107	-0.167166	-0.311961	0.166062	-1.48526	1.09305	-0.843999	-0.424333	-1.95082
DECR2	0.18063	-0.283191	-0.130944	-0.0408926	-0.686773	0.0506897	-0.498209	-0.331011	-0.184537	0.521186	-0.856534	-0.249287	-0.212684	-0.179237	-0.52807	2.70106	-0.779825	-0.466431	2.79102	-0.816964
RAB11FIP3	-0.400662	-0.602598	-0.384253	-0.484408	-0.0900414	-0.371259	-0.430905	-0.511577	0.171675	-0.684608	-0.278221	-0.594149	0.247568	-0.111378	0.720147	0.517967	0.188696	-0.134208	3.90022	-0.668
RP1-196A12.1	0.316487	-0.193183	0.537385	-0.218176	-0.577129	1.97806	0.818078	0.588334	-0.577129	-0.577129	3.09857	-0.577129	-0.577129	-0.577129	-0.577129	-0.577129	-0.577129	-0.577129	-0.577129	-0.577129
CAPN15	-0.310338	-1.08702	-0.325558	-0.507593	-0.374835	-0.407665	0.0254898	-0.23645	-0.264538	-0.484544	0.172882	-0.923931	0.235931	0.0693718	2.84894	0.0918098	-0.894973	-0.666076	2.45732	0.581783
C16orf11	-0.356571	-0.285244	-0.198435	-0.251402	-0.398799	-0.274922	-0.34982	-0.340092	-0.308932	0.0344668	-0.398799	-0.398799	2.31859	-0.297945	-0.398799	-0.398799	-0.305107	3.407	-0.398799	-0.398799
PIGQ	1.05834	-1.38311	1.01674	0.662913	-1.50756	0.725789	1.47592	0.996902	0.0623424	-0.460447	-0.568711	-0.782242	1.19405	-0.684736	-0.412194	0.831613	-0.63309	0.173907	0.262121	-2.02854
NHLRC4	2.42998	0.56093	0.355719	0.146982	0.03878	0.235394	-0.761474	-0.343577	-0.671688	-0.251509	-0.883328	0.608551	1.11703	-0.97449	-1.05408	-0.122119	-0.449208	2.11738	-1.06729	-1.03199
RAB40C	1.23025	-0.970273	1.0723	0.549805	-0.699442	0.989416	0.913749	1.12968	0.452403	-0.320122	0.31306	-1.3284	0.342503	-0.850631	-0.090841	-0.71124	-1.11238	-1.80482	1.6912	-0.796225
WFIKKN1	1.52496	-0.672155	2.26102	1.47255	-0.80793	0.795432	0.282237	0.491631	0.833609	-0.803431	-0.774085	-0.698269	-0.709692	-0.594324	-0.912266	1.10767	-0.554012	-0.812749	-0.745701	-0.684482
C16orf13	0.765548	-0.445794	0.817414	1.42969	-1.84972	0.878832	0.74852	1.71418	1.03524	0.511654	-0.890943	-0.203272	-0.132317	-0.473459	-1.63572	0.527117	-1.11485	-0.678653	-0.155397	-0.848066
FAM195A	0.20326	-1.01747	-0.125378	0.528856	-1.02851	0.0752246	-0.552308	-0.224268	0.588848	-0.75749	-1.07164	-0.971633	1.74186	-0.686137	-0.900997	0.660461	-1.03056	1.17432	2.04614	1.34742
AL022341.3	-0.0206229	-0.689785	0.66163	-0.128885	-0.883234	-0.000440981	-0.671067	0.189617	2.01943	0.33424	-1.12083	0.0918481	-0.682643	1.61921	-1.12083	1.95511	-1.12083	-1.12083	0.809283	-0.12036
WDR90	0.0392032	-0.793464	-0.0529761	0.508897	-1.05602	2.13098	2.77974	0.369614	0.120959	-0.89998	0.34472	-0.269259	-0.404364	-0.512029	0.0260651	-1.01927	-0.605109	-0.331094	0.694686	-1.07131
RHOT2	0.985918	-1.08936	0.351681	0.703071	-1.05289	0.625933	1.03143	0.0643249	0.746843	-0.976476	-0.813187	-0.026778	1.42829	-0.766001	-0.514908	1.37238	-0.927466	0.138683	0.941305	-2.2228
RHBDL1	1.11832	-0.674777	-0.151561	0.350997	0.142412	0.0947773	-0.499719	0.642961	-1.23074	3.01413	-1.07986	-0.0653859	-0.381446	0.76215	-0.0526197	-1.23074	-0.5095	0.795396	0.185946	-1.23074
LA16c-313D11.9	1.90015	-0.406784	2.52137	2.4938	-0.406784	-0.406784	-0.406784	-0.406784	-0.406784	-0.406784	-0.406784	-0.406784	-0.406784	-0.406784	-0.406784	-0.406784	-0.406784	-0.406784	-0.406784	-0.406784
STUB1	-0.0426822	-1.34797	-0.31366	0.336159	-0.4743	0.441978	0.271273	-1.16751	-0.597608	1.19382	0.332801	0.58897	-0.310752	0.613202	-0.882509	2.58441	0.419594	-1.77004	-0.839072	0.963904
JMJD8	-0.885755	-0.661575	-0.765818	-0.940754	-1.33903	-0.792212	0.348495	0.496554	0.483219	-0.221408	-0.0923915	-0.453139	0.0776932	-0.0985716	0.467049	3.14929	0.346388	-0.353312	1.58242	-0.347132
WDR24	1.32362	-0.994933	1.429	0.781106	-1.44031	0.961402	0.730392	0.691612	0.835671	0.529414	-0.321838	-1.78258	0.190869	0.276489	-0.298884	0.548495	-1.65315	-1.0419	0.218543	-0.98302
LA16c-313D11.12	0.806153	-0.626372	1.09827	1.16636	-0.679712	1.11615	0.666053	-0.278962	1.70184	-1.21029	-0.602049	-0.223486	0.105239	-1.21029	-1.21029	0.554666	-1.21029	1.47002	-0.222734	-1.21029
FBXL16	-0.338455	-0.448876	-0.257456	-0.448876	-0.323189	-0.448876	-0.148164	0.220212	-0.448876	0.238337	-0.166988	-0.448876	2.96172	-0.448876	-0.448876	-0.448876	-0.448876	2.75162	-0.448876	-0.448876
METRN	0.943545	-1.00202	0.887968	0.876461	0.180822	0.610051	-0.39033	0.0657678	0.0205473	-1.23105	-0.62719	-0.784027	-0.442711	2.97367	0.0447957	-1.20037	0.661161	-0.0845437	-0.299157	-1.20339
FAM173A	0.223698	-0.639884	-0.496841	0.281658	-0.200905	-0.569541	-0.568727	-0.83931	1.27539	-1.37014	-1.47666	-0.940079	1.48404	-0.258752	-0.494126	1.55756	0.0621741	1.63736	1.59946	-0.266375
CCDC78	-0.466091	-0.0163579	-0.669167	0.864794	-0.669167	0.220919	1.30607	0.106147	-0.129361	-0.669167	-0.669167	-0.669167	-0.669167	0.948389	-0.669167	-0.669167	-0.669167	3.23928	-0.669167	0.617881
HAGHL	0.530895	-0.932192	0.87527	1.6698	-0.893427	1.81948	0.293808	-0.188881	-0.67122	-1.15542	-1.08667	-0.352564	0.390092	0.903367	-1.42373	-1.42373	-0.404577	1.11767	0.238037	0.693992
NARFL	0.580878	-0.872379	0.527062	0.442514	-1.08366	0.348961	0.631811	0.202288	0.815037	0.239906	-1.12009	-0.603064	0.937616	-0.977082	-0.356414	2.22805	-0.956131	0.43962	0.754491	-2.17941
MSLN	-0.434243	-0.483619	-0.413775	-0.436654	-0.47636	-0.413967	-0.435748	-0.412502	0.10103	-0.487344	-0.487344	-0.487344	-0.474686	-0.487344	-0.487344	3.0725	-0.487344	0.186748	1.63676	1.90858
RPUSD1	0.0156894	-1.44626	0.529427	0.470612	-1.12521	0.418017	0.722987	-0.0275124	1.28853	-0.902588	-0.59618	-0.7947	2.50495	-1.07204	-0.607707	0.777392	-1.27335	-0.0130003	0.96627	0.164663
CHTF18	-0.419707	-0.676171	-0.489406	-0.14864	-0.767297	1.14489	2.5379	1.97924	-0.263084	-0.643038	1.43937	0.747514	-0.354766	-0.66697	-0.33385	-0.92448	-0.428467	-0.585606	-0.651967	-0.495471
GNG13	2.64634	-0.466396	2.32816	1.50832	-0.54098	0.375917	-0.264536	0.565769	-0.201804	-0.54098	-0.54098	-0.54098	-0.54098	-0.54098	-0.54098	-0.54098	-0.54098	-0.54098	-0.54098	-0.54098
LMF1	0.379809	-0.105155	0.0503651	-0.0821498	-0.131614	-0.501544	-0.606132	-0.589647	0.883686	0.103804	-1.32818	-0.163883	-0.130378	0.0451286	0.41432	3.67118	-0.544967	-0.428627	0.115881	-1.05189
LA16c-306A4.2	1.02015	1.49821	0.224697	0.69558	0.0226519	0.225205	1.33301	-0.199595	-0.937724	0.885359	-0.862815	-0.693461	1.56434	-1.33357	-1.33357	-1.33357	0.886384	-1.33357	-0.272495	-0.055201
LA16c-366D3.1	-0.280399	-0.328131	-0.278558	-0.183931	4.16986	-0.328131	-0.328131	-0.328131	-0.328131	-0.328131	0.179177	0.292166	-0.328131	-0.328131	0.0969958	-0.328131	-0.0577323	-0.328131	-0.328131	-0.328131
RP11-161M6.2	0.849615	-0.0249903	-0.485058	0.144191	1.57709	-0.100449	-0.663691	-0.61808	-1.01019	-0.449487	-0.332999	0.368816	-0.800287	1.18635	2.4986	-0.961895	-0.522888	1.32958	-1.04824	-0.935996
SOX8	0.538674	-0.517416	-0.618433	0.0487474	0.366442	-0.303372	-0.361561	-0.328201	-0.481937	-0.623493	-0.609473	-0.366423	-0.591363	2.09214	3.13208	-0.624659	-0.411767	0.824359	-0.659262	-0.505091
SSTR5	0.357053	-0.656859	0.969199	2.92881	-0.656859	0.289222	0.257525	0.418665	-0.656859	-0.656859	-0.656859	-0.656859	1.72445	-0.656859	-0.656859	-0.656859	-0.656859	0.937396	-0.656859	-0.656859
CACNA1H	0.773702	-0.833323	0.917388	0.430504	-0.963959	0.439439	0.104646	0.598791	0.670919	-0.822247	-0.994723	-0.68025	-0.166738	-1.00524	-0.975823	2.7265	0.188668	-0.732145	1.29361	-0.969721
RP11-616M22.1	0.683286	-0.738098	1.98215	0.888422	-0.738098	-0.149614	1.39289	-0.203777	0.469272	-0.738098	-0.738098	0.84741	-0.738098	-0.738098	-0.738098	2.20904	-0.738098	-0.738098	-0.738098	-0.738098
TPSB2	0.56153	-0.415306	1.60585	0.949923	-0.415306	3.52759	-0.415306	-0.415306	-0.415306	-0.415306	-0.415306	-0.415306	-0.415306	-0.415306	-0.415306	-0.415306	-0.415306	-0.415306	-0.415306	-0.415306
PRSS29P	-0.58533	-0.58533	0.62153	1.14509	-0.58533	2.38505	-0.58533	0.489344	-0.58533	2.14008	-0.58533	-0.58533	1.41352	-0.58533	-0.58533	-0.58533	-0.58533	-0.58533	-0.58533	-0.58533
TPSP2	1.41989	-0.556113	0.844172	1.4454	-0.556113	2.99827	0.163456	0.914384	-0.556113	-0.556113	-0.556113	-0.556113	-0.556113	-0.556113	-0.556113	-0.556113	-0.556113	-0.556113	-0.556113	-0.556113
UBE2I	0.466067	-0.562166	0.71524	1.07753	-1.27366	1.23126	2.13526	0.921347	1.0296	0.0310589	0.499042	0.361575	0.0156598	-0.90859	-0.994394	-0.621011	-1.35807	-0.72973	-0.7378	-1.29823
LA16c-358B7.3	2.28258	0.51642	1.29251	0.851989	-0.886367	0.790456	1.56284	0.523645	-0.194191	-0.23127	-0.36339	-0.360828	-0.351325	-0.921901	-1.98075	-0.00742298	-0.586308	-0.382677	-0.616376	-0.937641
BAIAP3	0.86509	-0.837175	0.313369	0.442282	-0.837175	-0.0375461	-0.299252	-0.486444	0.0702095	-0.590369	-0.738727	-0.706281	0.407923	-0.837175	0.101766	0.606299	-0.837175	0.852863	3.38469	-0.837175
TSR3	-0.928301	-0.757368	-0.762802	-0.979016	0.164055	-0.952124	-0.326473	-0.226029	0.832253	-1.1096	-0.830616	-1.27341	-0.0360131	0.254133	0.297354	2.22682	0.641106	1.01492	1.79949	0.951609
GNPTG	-0.324817	-0.0990512	-1.0701	-0.90828	-0.117959	-0.911163	-0.402884	-0.60859	-0.0935103	0.703876	0.0482236	-0.162271	-0.451046	1.66855	-0.169021	2.40304	-0.962617	-0.827825	2.14039	0.145043
LA16c-316G12.2	1.80323	-0.569663	0.228057	2.48022	-0.569663	0.897895	0.610792	-0.569663	-0.569663	-0.569663	1.95509	-0.569663	-0.569663	-0.569663	-0.569663	-0.569663	-0.569663	-0.569663	-0.569663	-0.569663
UNKL	1.13991	-0.706395	0.50356	-0.102505	-0.360702	-0.221708	0.247593	1.62801	1.06365	-0.526081	0.204459	-0.997198	-0.458138	-0.540466	-0.488802	2.44733	-1.32581	-0.939439	0.733864	-1.30114
LA16c-312E8.2	1.27378	-0.553036	1.13606	1.75852	1.51761	-0.16965	-0.816177	-0.264182	0.265018	-0.486236	0.36962	-0.399371	1.20693	-1.00811	-1.00811	-1.00811	1.20978	-1.00811	-1.00811	-1.00811
C16orf91	0.260315	-0.658213	1.00297	1.03567	-0.599236	1.17876	1.76679	0.932984	0.688717	-0.567365	0.776669	-0.253599	0.307137	-0.706092	-1.21372	0.283856	-0.893075	-1.05962	-0.0138216	-2.26913
CCDC154	2.2337	-0.768153	1.03576	1.80748	-0.776751	1.32921	1.40612	0.10524	-0.0897174	-0.702424	-1.06572	-0.800125	-0.637926	-0.59895	-0.845421	-0.0149358	-0.349808	0.0289996	-0.664042	-0.632542
CLCN7	1.65774	-0.717744	1.08636	0.328114	-1.60214	0.795845	1.10876	0.382708	0.0259931	0.000667405	0.0189266	-0.560481	-0.271978	0.544845	-0.34762	-1.75454	-1.40239	-1.25292	0.464872	1.49499
LA16c-390E6.5	1.72748	0.01541	0.429122	-0.252291	-0.710352	-0.710352	-0.710352	0.31648	0.445736	-0.710352	0.852356	-0.710352	-0.710352	2.27099	-0.710352	-0.710352	-0.710352	-0.710352	2.00859	-0.710352
LA16c-390E6.3	-0.31182	-0.31182	-0.31182	1.94083	-0.31182	-0.31182	3.67192	-0.31182	-0.31182	-0.31182	-0.31182	-0.31182	-0.31182	-0.31182	-0.31182	-0.31182	-0.31182	-0.31182	-0.31182	-0.31182
TELO2	0.539161	-0.731359	0.684894	1.28514	-0.77377	1.82897	1.88232	0.108932	0.281565	0.0196338	0.418223	1.2168	-0.299501	-0.701671	-0.420479	-1.27317	-1.10594	-1.22409	-0.542096	-1.19356
IFT140	1.36429	-0.821147	0.919679	1.21647	-0.499266	0.913909	0.996417	0.99699	0.754942	-0.604179	-0.801648	-1.09481	0.364566	-0.626068	-1.43181	0.303998	-0.141162	-0.269979	0.703086	-2.24428
LA16c-385E7.1	-0.293646	0.62825	-0.424471	0.432365	-0.955433	-0.53269	0.611904	1.7431	0.31226	-0.0253728	0.539092	0.0579001	0.334361	0.316342	-1.37195	0.464931	2.2789	-1.37195	-1.37195	-1.37195
TMEM204	-0.618523	0.41807	-0.61614	-0.613138	1.19436	-0.602556	-0.615531	-0.607994	-0.616629	0.00942269	0.415747	0.357827	-0.615008	0.0521035	3.19034	-0.609315	1.5959	-0.522935	-0.627064	-0.568943
LA16c-425C2.1	-0.422606	0.372846	0.427078	0.438519	-0.422606	1.36731	-0.422606	3.73334	-0.422606	-0.422606	-0.422606	-0.422606	-0.422606	-0.422606	-0.422606	-0.422606	-0.422606	-0.422606	-0.422606	-0.422606
CRAMP1L	-0.0434591	-0.766315	0.0520459	-0.2517	-0.516394	-0.363667	0.391556	0.778256	0.320245	-0.534963	-0.494003	-0.751521	0.215574	-0.12483	3.4393	1.36759	-0.559302	-0.455059	-0.492815	-1.21054
LA16c-431H6.6	1.10199	-0.745362	0.800753	0.964455	-0.990226	1.42307	2.19991	0.855601	0.0832263	-1.24219	-0.610609	-0.60756	-0.186583	-0.542564	-1.13095	1.19229	-0.834127	-0.457005	-0.784197	-0.489925
HN1L	0.0520108	-1.02807	0.339148	1.05456	-1.21551	1.89135	2.23713	1.05181	0.527897	-0.874108	0.35114	0.198685	0.302751	-0.987265	-0.749695	-0.670636	-1.08408	-0.244453	-0.149364	-1.00329
MAPK8IP3	1.75044	-0.100598	1.03688	0.349723	-0.051112	0.0418461	-0.419376	-0.636288	-0.23199	1.00092	-0.961097	-0.339226	0.108466	0.110816	1.56962	-0.597172	-1.44347	-1.42508	-1.47257	1.70926
LA16c-329F2.1	0.0494906	-0.599545	-0.599545	-0.494762	-0.599545	-0.115238	0.0297493	0.421422	-0.599545	-0.599545	-0.599545	-0.599545	2.24782	-0.599545	-0.599545	-0.599545	-0.599545	2.75665	0.34475	1.3551
NME3	0.379076	-0.012156	-0.0945662	0.125919	-0.392163	-0.39816	-1.02115	-0.964233	-0.225709	1.48875	-1.39575	-0.481521	-1.04223	1.4232	0.203023	2.96785	0.0396886	-0.100869	-0.218463	-0.280535
MRPS34	-0.131221	-1.47109	0.457938	1.10369	-1.42011	1.28195	0.723053	-0.292452	1.48013	-0.758719	-1.35769	-0.341762	1.55889	-0.575127	-0.50587	0.979696	-0.911474	-0.207798	1.0513	-0.663337
EME2	0.190935	-0.628725	0.415536	-0.142548	0.763067	-0.925183	-0.507334	-0.7196	3.05174	0.333081	-1.32951	-0.825499	0.901392	-0.21484	1.07672	0.0599737	-0.893113	0.371166	0.164904	-1.14216
SPSB3	1.28662	-0.311648	0.725653	0.500732	-1.52579	0.286102	0.57849	0.619615	0.375942	0.076579	-0.893781	-1.30664	0.73609	-0.859118	0.0532325	2.04246	-0.92678	0.098349	0.477868	-2.03397
NUBP2	-0.203023	-1.43182	0.308083	0.920772	-1.04689	1.45172	1.13953	0.58755	1.24468	0.224771	-0.149076	0.372721	0.703885	-0.0653896	0.00146979	0.57969	-0.782137	-0.920595	-0.294735	-2.6412
IGFALS	-0.0655123	-0.408348	-0.303574	-0.334469	-0.408348	-0.255232	-0.0955575	0.0170929	-0.408348	0.00863316	-0.408348	-0.408348	1.85327	-0.408348	-0.408348	-0.408348	-0.408348	3.66718	-0.408348	-0.408348
HAGH	0.537649	-1.31917	-0.31002	0.302525	-1.41156	0.210729	0.23686	1.25587	0.235205	-0.336342	-0.197515	-0.838325	-0.124078	-0.821245	-0.148501	3.27785	-0.548639	-0.340759	0.538314	-0.198841
FAHD1	0.06463	-0.82561	0.107592	0.167108	-0.446795	0.12397	-0.1655	0.0180391	0.439594	-0.433693	-0.470068	-0.521539	0.665936	-0.346836	-0.410562	0.835683	-0.899769	-0.380873	3.65806	-1.17937
MEIOB	-0.130355	-0.465543	-0.38352	-0.0429278	-0.465543	-0.465543	-0.0932323	4.00128	0.181167	-0.465543	-0.359393	-0.465543	-0.203692	-0.465543	-0.465543	0.494322	-0.465543	-0.465543	0.0864727	0.639768
MSRB1	-0.198446	-0.508383	-0.278487	-0.169184	-0.454902	-0.12034	-0.102271	-0.126135	1.22958	-0.437438	-0.52234	-0.574533	0.452834	-0.293365	-0.521388	-0.124232	-0.517816	-0.545969	3.85944	-0.0466233
RPL3L	3.39339	-0.292374	-0.0721468	1.80413	-0.287239	0.0875052	-0.396436	-0.401448	-0.543411	-0.543411	-0.543411	-0.133952	0.177467	1.01181	-0.543411	-0.543411	-0.543411	-0.543411	-0.543411	-0.543411
NDUFB10	0.0555389	-0.352209	0.224587	0.156613	-1.67046	-0.689078	-0.218653	1.10676	0.851038	0.104797	-0.701078	-1.02227	0.253842	-0.901036	-0.429421	2.24249	-0.0851839	-0.183897	2.22047	-0.962853
RPS2	0.291511	0.169031	0.775025	0.676392	0.193361	0.774924	0.530071	0.133757	0.18408	0.406865	-0.038255	0.663328	-0.102239	-0.24125	-0.462696	-3.9348	-0.0107414	-0.422832	-0.124752	0.539223
SNHG9	-0.231498	0.00912199	0.443767	0.174932	-0.783791	1.18628	0.799627	-0.54408	0.24579	3.3653	-1.05955	-0.0394215	-0.452709	-0.292539	-0.117143	0.455633	-0.854182	-0.899072	-1.0296	-0.376867
RNF151	-0.318141	-0.318141	-0.318141	0.362454	1.03682	-0.318141	-0.318141	-0.318141	-0.318141	-0.318141	-0.318141	-0.318141	-0.318141	-0.318141	-0.318141	-0.318141	-0.318141	-0.318141	-0.318141	4.00911
TBL3	0.104162	-1.1662	0.82144	0.307939	-0.32172	-0.682944	1.53749	1.48114	0.517301	-0.972494	0.172311	0.084389	-0.282064	-1.6704	-0.0294312	2.10308	-1.53604	-0.434447	0.548693	-0.582193
NOXO1	-0.189732	0.335273	-0.505365	0.284566	-0.15599	-0.07955	-0.481507	0.243251	-0.785642	-0.785642	0.865479	1.01105	-0.187078	-0.785642	-0.785642	-0.785642	-0.785642	1.0469	3.31219	-0.785642
GFER	-0.362708	-0.679551	-0.529037	0.293842	-0.544602	0.122096	1.22214	0.297814	-0.33289	-0.954144	1.30841	0.959263	-0.683701	-1.2681	-0.257448	-0.692649	0.302135	-0.930308	2.97562	-0.246182
SYNGR3	0.459823	-1.16573	0.686646	1.72593	-1.12733	2.00534	1.11751	0.421866	0.311555	0.049865	-1.11836	0.0340016	0.563468	-0.28242	-1.34513	-0.378117	-1.02258	0.86768	-1.1603	-0.643736
ZNF598	-0.256846	-0.806801	0.113801	-0.103164	-0.525052	0.362482	0.417424	0.315019	0.869417	0.0165204	-0.0576543	-0.631662	-0.911948	-1.17765	2.62053	2.261	-0.274951	-0.239697	-0.762972	-1.2278
NPW	-1.00431	1.00549	0.459834	-0.54064	1.29256	0.0581057	-0.479573	-0.443955	-0.0720194	-0.342	1.21396	2.34226	-1.12046	-0.171029	-0.729602	1.4163	0.299033	-1.02699	-1.0866	-1.07037
SLC9A3R2	0.253283	-0.494928	0.325442	0.149125	-0.319242	0.215	0.274013	0.356715	0.146781	-0.373323	-0.636028	-0.481281	-0.665629	-0.690698	3.34499	1.69827	-0.679066	-0.799823	-0.772824	-0.850788
NTHL1	-0.39007	0.0117515	0.239932	0.602034	0.0394076	0.447116	-0.329613	-0.128192	1.3554	-0.301853	-0.968722	0.328498	0.101898	-0.181768	2.1905	1.62094	-0.50925	-0.874762	-0.807778	-2.44548
TSC2	1.96593	0.53915	0.738619	0.388075	1.51663	-0.124618	0.288996	0.651865	-0.308277	0.279188	-0.563661	0.19911	-0.662696	-0.320061	0.0655444	1.07802	-0.739125	-1.6637	-1.32501	-2.00398
PKD1	0.332609	0.109241	-0.161723	0.0726692	0.738905	-0.132811	0.471504	0.0845657	-0.18595	0.587626	0.488512	0.225323	-1.02021	1.3123	2.11408	0.443116	-0.131075	-2.12422	-1.94907	-1.27539
RP11-304L19.1	0.808086	-0.197223	-0.171428	-0.544038	0.147538	-0.555235	-1.06177	1.0626	0.600572	1.45279	-0.319328	0.152937	0.31304	-1.06177	-1.06177	-1.06177	2.31581	1.30453	-1.06177	-1.06177
RP11-304L19.3	-0.303579	0.0264468	-0.631349	-0.631349	-0.631349	0.116754	1.22134	0.818719	-0.631349	1.23984	-0.631349	2.71833	1.73833	-0.631349	-0.631349	-0.631349	-0.631349	-0.631349	-0.631349	-0.631349
RP11-304L19.2	1.07544	-0.403087	1.55932	-0.0860713	-0.61791	-0.61791	1.62504	-0.61791	0.160889	2.72319	0.760193	-0.61791	-0.61791	-0.61791	-0.61791	-0.61791	-0.61791	-0.61791	-0.61791	-0.61791
RAB26	0.705082	-0.307272	-0.355318	-0.178752	-0.355318	-0.27864	-0.305098	-0.289601	0.203352	-0.266379	-0.307361	-0.286248	-0.355318	-0.355318	-0.355318	4.11032	-0.101327	-0.355318	-0.210845	-0.355318
RP11-304L19.5	0.750177	-0.695884	1.63849	0.626904	-0.997944	0.466933	0.103394	0.273203	1.75386	0.184991	-1.4522	-1.19996	1.30147	-0.975416	-1.26332	-0.306774	-0.510168	0.653849	0.781296	-1.13291
TRAF7	0.292263	-1.46687	0.235038	1.04389	-1.52828	1.23067	1.22873	1.19657	0.0701612	-0.187426	0.693014	-0.402056	0.680202	-0.881882	1.35569	-1.9309	-0.556794	0.291044	-0.764824	-0.598239
CASKIN1	0.219861	-1.00949	0.0906301	0.415086	-1.01597	2.24531	0.189436	1.0674	-0.799077	1.41086	-0.510129	-0.743825	1.6247	0.422863	-1.25435	0.479748	-0.549995	-0.644057	-1.25435	-0.384659
MLST8	0.600007	-0.810049	0.813642	0.681845	-1.08161	0.290992	1.40793	1.64521	1.07507	-0.483058	-0.250367	-0.791574	0.473434	-0.865441	-1.27718	1.09333	-0.930534	-0.516749	0.751868	-1.82675
BRICD5	3.96956	-0.440845	0.196658	0.906549	-0.470921	0.248673	0.121755	-0.155217	-0.222111	-0.528277	-0.416034	-0.102102	-0.375389	-0.43366	-0.336338	-0.0849767	-0.556844	-0.463871	-0.505266	-0.351342
PGP	0.0984027	-1.68954	-0.610795	0.0572816	-1.44908	0.951134	0.766025	0.590147	0.661364	-2.04949	0.355216	-0.291121	1.09165	-1.33465	1.26621	1.06344	-0.418585	0.726501	-0.410542	0.626429
E4F1	-0.0695923	-1.27751	0.0329498	0.6236	-1.05404	0.129497	0.707359	0.100879	1.2585	1.76232	-0.140239	-0.740429	0.441122	-0.209374	0.27736	1.67906	-1.48639	-0.209422	0.316612	-2.14226
DNASE1L2	-0.453728	-0.618236	0.213122	0.333568	1.97377	-0.805087	0.581044	-0.301717	-0.284386	1.89297	-1.44545	-0.207975	-0.238592	-1.44545	0.731983	0.290855	-1.44545	1.57447	-0.3864	0.0406836
ECI1	-0.610097	-1.06059	-0.121938	-0.3153	-0.794703	0.289073	0.576652	0.167098	0.756398	-1.06088	-0.768404	-0.653654	0.734632	-0.954804	-0.119583	1.22805	-0.0391824	0.821695	2.97442	-1.04889
RP11-304L19.11	0.109925	-0.623801	0.817078	0.174209	-0.937902	-0.265529	0.604638	0.544337	2.37844	-0.937902	-0.937902	-0.542176	0.333556	0.411321	-0.937902	-0.937902	-0.937902	2.12975	0.493562	-0.937902
RNPS1	0.592454	-0.626321	0.793078	1.14806	-1.02551	1.51543	2.09478	0.768822	0.363316	-0.91945	0.640165	0.387452	0.230486	-1.42103	-0.777583	-0.295525	-0.98217	-0.326269	-0.708438	-1.45175
AC009065.1	0.467509	1.03198	1.7211	0.266555	0.258009	-0.802149	-0.31971	1.58369	1.6548	-0.260161	-1.20527	0.88426	-0.678092	-0.0371786	-1.20527	-1.20527	-1.20527	-1.20527	0.221963	0.0337748
MIR940	-0.297193	-0.727811	0.347507	-0.730571	-1.01672	0.0980117	0.181254	0.821543	1.44202	-0.383626	-0.965464	-0.030125	-0.0535377	-0.690821	-0.304192	3.05364	0.104722	0.906948	-0.355869	-1.39972
ABCA3	-0.103937	-0.760764	-0.49504	0.0244411	-0.744725	-0.407575	-0.382201	0.00861957	-0.393728	3.05563	-0.261342	-0.806339	-0.26541	2.01197	0.0585061	1.30988	-0.806339	-0.0675703	-0.241389	-0.732685
RP11-715J22.1	0.2806	0.297264	0.931265	0.482916	0.211487	1.00957	0.822107	0.531996	-0.0197054	1.4989	0.26355	0.892448	-1.20924	-0.027455	-1.7722	-2.40963	-1.0394	-0.996571	-0.0755837	0.327679
ABCA17P	-0.343984	-0.895005	-0.0555991	-0.105411	-0.895005	0.293165	-0.0917308	-0.332655	1.83918	1.85041	-0.895005	-0.895005	-0.895005	2.37581	-0.895005	0.73755	-0.121699	0.212789	0.00720822	-0.895005
CCNF	-0.37622	-0.50177	-0.338842	-0.317818	-0.440062	-0.070627	0.981719	3.17235	-0.453834	-0.206558	2.29215	-0.366534	-0.350786	-0.442758	-0.366867	-0.531221	-0.409299	-0.523787	-0.560795	-0.188433
RP11-715J22.3	0.232225	-0.259108	-0.137508	0.470292	-0.707124	1.49368	-0.444904	-1.18043	1.8597	-0.716895	-1.05078	0.0500199	0.700502	-0.252334	-1.18794	2.22533	-0.55086	-0.433315	0.899284	-1.00982
RP11-715J22.4	0.814177	-0.331047	0.843396	-0.331047	-0.331047	-0.331047	-0.331047	-0.331047	3.97023	-0.331047	-0.331047	-0.331047	-0.331047	-0.331047	-0.331047	-0.331047	-0.331047	-0.331047	-0.331047	-0.331047
C16orf59	-0.375576	-0.870066	-0.279499	0.348088	-0.775752	2.15259	2.5625	0.45442	-0.0151093	-0.862644	0.68214	1.25757	0.239191	-0.825845	-0.612302	-0.825561	-0.715938	-0.451397	-0.527308	-0.559505
RP11-715J22.2	-1.07092	-0.58445	-0.852289	0.672401	-0.0141017	1.49689	1.0516	-0.758489	-0.666214	0.275126	2.25756	1.85347	0.315873	-1.29344	-0.8796	-0.0708997	-0.545793	-0.39772	-0.251873	-0.537137
TBC1D24	0.311814	-0.249993	-0.321649	0.0695904	-0.444576	0.50557	-0.294757	-0.499398	-0.369352	0.922865	-1.07433	0.837702	0.813172	2.5587	-0.289376	-0.817571	-1.17567	1.62578	-0.387271	-1.72125
RP11-715J22.6	-0.48521	1.7402	-0.713959	-0.516696	-0.0594524	1.66918	-0.334377	-0.713959	-0.137329	1.97173	-0.151228	-0.713959	-0.713959	0.959759	-0.713959	-0.713959	-0.713959	-0.713959	-0.713959	1.76905
ATP6V0C	0.0932792	0.149022	-0.666923	0.0210382	-0.163657	-0.794236	-0.72849	0.463339	-0.407113	-0.47659	1.71672	0.275485	-0.190571	-0.869334	-0.854206	1.11283	-0.745918	-0.519995	-0.54801	3.13333
AMDHD2	-0.248788	-1.0247	-0.107207	-0.0199898	-1.26579	0.650813	1.22837	-0.0752301	0.0106281	-0.546803	0.331101	-0.190017	-0.674057	-0.944987	1.04024	-0.190165	-1.21426	-0.569449	0.817144	2.99316
PDPK1	1.19942	-0.942012	0.216683	0.572205	-0.751964	0.064598	1.13933	0.404458	1.02404	0.0818761	-0.311647	-1.20249	-0.388278	-0.93368	-1.03398	2.37229	-1.07514	-1.05643	1.17231	-0.551587
RP11-20I23.13	0.645054	-0.54516	0.79683	0.95215	0.75749	0.33168	0.299231	0.919076	0.154331	-1.09071	-0.660044	-0.439988	-0.893533	-0.965731	-1.19588	-0.40916	-1.2069	-1.07562	2.43197	1.19491
RP11-20I23.8	0.817709	-0.552668	-0.30903	1.32888	0.0841553	0.378267	-0.194306	-0.794333	1.81612	0.484633	-1.33635	-0.439643	1.46399	-0.485511	-1.79784	0.139447	-1.79784	0.958785	0.225953	0.00959373
RP11-20I23.6	0.713702	0.375228	0.298824	0.534088	-0.310846	-0.356069	-0.158858	0.119383	1.059	0.0296062	-0.361192	-0.863469	0.476303	-0.327708	-1.50069	-1.02406	-1.33196	-0.895753	3.04511	0.479365
RP11-20I23.7	-0.324386	-0.324386	-0.324386	-0.324386	-0.324386	-0.324386	2.74725	3.09169	-0.324386	-0.324386	-0.324386	-0.324386	-0.324386	-0.324386	-0.324386	-0.324386	-0.324386	-0.324386	-0.324386	-0.324386
CTD-3126B10.1	0.075225	-0.600475	-0.600475	-0.600475	-0.600475	-0.600475	-0.600475	-0.600475	0.409365	-0.600475	0.416501	-0.600475	0.515497	-0.600475	2.24928	2.257	-0.600475	-0.600475	1.8833	-0.600475
AC141586.5	1.68301	-0.909161	1.06983	1.12537	-0.977455	0.946696	0.34114	0.844665	0.436327	0.0870742	-1.18088	-0.436865	0.254014	-0.727869	-1.90348	-0.672036	-0.991956	0.0805402	1.55457	-0.623539
PDPK2	0.593938	-0.538986	0.529442	0.454789	-0.538986	-0.538986	0.91702	-0.538986	-0.538986	3.02416	-0.538986	2.02647	-0.538986	-0.538986	-0.538986	-0.538986	-0.538986	-0.538986	-0.538986	-0.538986
ERVK13-1	0.961158	-0.398297	2.69468	0.476337	-1.15989	1.05065	0.608852	0.767808	0.655367	0.483402	-0.559653	-0.402436	-1.07061	-0.425674	-1.58608	0.371163	-0.724762	-0.504319	-0.197461	-1.04024
KCTD5	0.996928	-1.03918	-0.194373	0.288758	-1.01912	0.492209	0.14282	0.471932	0.730122	-0.842659	0.138544	-1.48614	-0.375519	0.00597999	-0.929174	1.18925	-0.611811	0.517116	-1.18564	2.70997
PRSS27	0.579352	-1.35115	0.209145	0.541976	-0.317557	0.438858	1.39386	0.333031	0.0519905	-0.875523	-0.3115	-0.057465	2.06805	-0.6077	-1.59778	0.459539	-1.08199	1.60225	-0.0158279	-1.46156
SRRM2-AS1	0.834301	-0.725171	0.747412	0.113788	-0.79853	0.563626	0.200767	0.257631	1.66249	-1.01554	-0.561659	-0.521368	-0.205407	-0.544154	-1.08314	2.58484	-0.867768	-0.674992	1.1027	-1.06983
SRRM2	-0.866475	0.160853	-0.816585	-0.552197	-1.21559	-0.413559	1.5635	-0.277553	0.760801	-1.08595	1.16923	0.188393	0.137676	-0.295908	-0.452076	2.12198	-0.1641	1.68405	-0.156701	-1.48979
TCEB2	0.828877	-0.586278	0.945998	0.742313	-0.692269	0.295504	-0.135832	0.886362	0.00534174	2.32291	-0.394948	-0.249451	-0.812199	0.532617	-0.618772	1.11223	-0.458398	-2.09008	-0.088336	-1.5456
PRSS33	-0.49569	-0.39613	-0.300556	-0.032489	-0.349218	-0.443086	-0.24168	-0.0890816	-0.111434	-0.328871	-0.691407	-0.691407	2.48926	-0.179031	1.34636	-0.691407	-0.691407	2.74672	-0.158031	-0.691407
PRSS21	-0.451181	0.0684517	-0.12604	0.0195175	-0.0745725	0.406201	0.0687091	0.491979	-0.126298	-0.542227	0.510589	0.78498	-0.721833	-0.721833	-0.721833	-0.721833	-0.422851	-0.721833	-0.721833	3.72374
LA16c-352F10.1	0.283592	0.682188	0.297849	-0.121151	-0.109983	0.162408	-0.234498	0.190414	-0.733428	0.263091	-0.428725	-0.166467	-0.733428	-0.733428	-0.733428	-0.733428	-0.733428	0.598133	-0.733428	3.71715
ZG16B	-0.25863	-0.269957	-0.260312	-0.247974	-0.16435	-0.235129	-0.220088	-0.269957	-0.249898	-0.209477	-0.269957	-0.269957	-0.269957	-0.269957	-0.204247	-0.269957	-0.269957	0.156154	-0.175672	4.22928
PRSS30P	0.612469	-0.474471	0.64516	-0.310843	-0.675796	1.21501	1.99656	1.14415	1.07011	0.221719	0.0845117	-0.756107	-0.830545	-0.899039	-1.25546	1.25871	-1.44295	-0.238017	0.0777746	-1.44295
PRSS22	-0.278164	-0.278164	-0.246113	-0.269005	-0.278164	-0.242118	-0.278164	-0.278164	-0.260471	-0.278164	-0.278164	-0.278164	0.66444	-0.278164	-0.278164	-0.278164	-0.278164	4.1544	-0.278164	-0.184991
LA16c-325D7.2	0.0799033	-0.451732	0.528887	0.867881	-0.528936	1.06504	1.83656	2.02797	0.439473	-0.804408	-0.881618	-0.645718	-0.50443	-1.08529	-0.825081	1.53975	-1.08529	-0.758849	-0.763094	-0.0510204
FLYWCH2	1.19806	-0.0245878	1.40087	1.15528	-0.488355	1.10715	-0.482763	0.139294	0.386727	1.06861	-1.26432	-0.26524	0.465218	-0.549382	-1.26702	1.1522	-0.352053	-1.22611	-0.0297663	-2.1238
FLYWCH1	1.0536	-0.510402	1.23203	1.07034	-0.329923	1.19715	-0.125696	1.24853	-0.569292	1.48997	-0.984979	0.455546	-1.08853	0.498303	0.51807	-0.776716	-0.923065	-1.9425	-0.919642	-0.592809
LA16c-321D4.2	-0.42736	-0.42736	0.265074	0.387223	-0.42736	-0.42736	-0.42736	-0.42736	0.312365	-0.42736	-0.42736	0.1722	-0.42736	-0.42736	-0.42736	-0.42736	-0.42736	3.89838	-0.42736	0.947795
KREMEN2	-0.408724	-0.451781	-0.2444	-0.242636	-0.431014	-0.204969	-0.239466	-0.343508	1.70785	-0.451781	-0.434121	-0.451781	-0.30872	-0.451781	-0.451781	0.673552	-0.451781	0.00155432	3.63707	-0.451781
PKMYT1	-0.659178	-0.680178	-0.633467	-0.561472	-0.650015	1.80019	2.86512	0.456995	-0.286929	-0.676166	1.56772	0.814247	-0.178873	-0.623469	-0.296654	-0.66839	-0.391677	-0.306706	-0.595822	-0.295265
PAQR4	-0.58921	-1.04441	-0.33935	0.788266	-0.808746	3.27873	1.21337	-0.753915	0.0649899	-0.000405167	0.147394	1.1359	-0.302463	-0.177049	-0.0183136	-1.02843	-0.802897	-0.301916	-0.37456	-0.0869865
LINC00514	-0.261754	-0.376333	-0.39118	0.197073	-0.635346	0.101468	0.526473	0.371533	-0.103227	-0.635346	-0.635346	-0.0155673	0.00872789	-0.635346	-0.635346	-0.635346	-0.635346	3.58612	1.43943	-0.635346
LA16c-380H5.4	-0.264774	-0.220847	-0.141026	-0.253764	-0.228868	-0.119781	0.0760932	-0.250147	-0.306945	-0.306945	-0.141441	-0.306945	0.0897473	-0.306945	-0.306945	-0.306945	-0.306945	4.21732	-0.306945	-0.306945
LA16c-380H5.5	2.96855	-0.579583	0.229247	1.52029	-0.542204	1.50163	0.872471	-0.156803	-0.51341	-0.714902	-0.516391	-0.714902	0.0359591	-0.714902	-0.714902	-0.714902	-0.714902	0.208788	-0.714902	-0.0242202
CLDN9	2.1335	-0.638057	0.113204	1.26587	-0.600942	0.613703	-0.082121	-0.13823	-0.543511	-0.618678	-0.629003	-0.451738	0.610124	-0.671515	-0.64974	-0.621069	-0.671515	2.75815	-0.606189	-0.572242
CLDN6	-0.00533212	-0.476292	-0.185218	-0.137605	-0.498236	-0.198906	-0.207464	-0.166328	-0.326559	-0.438325	-0.488821	-0.465507	3.1507	-0.504304	-0.504304	-0.504304	-0.491689	2.51099	0.397862	-0.46036
TNFRSF12A	0.415195	-0.191445	-0.370697	0.000269858	-0.702171	-0.190627	-0.048804	-0.318087	-0.358552	-0.800519	-0.463632	-0.325518	1.05634	-0.231632	-0.861192	-0.799808	0.644022	3.44025	1.08377	-0.977157
HCFC1R1	-0.65608	-0.759912	-0.344061	-0.51679	-0.666939	-0.423517	-0.475156	-0.382626	-0.0020933	1.90865	0.0230194	-0.522437	-0.521133	2.22914	-1.06343	0.650419	1.53756	-0.638061	1.52287	-0.899419
THOC6	0.198414	-1.28547	0.419718	1.29155	-1.50399	1.65366	1.44506	0.324122	0.475463	-0.782576	-0.729202	-0.120068	1.24748	-1.13386	-1.18294	-1.0186	-0.133994	0.688109	0.818036	-0.670902
CCDC64B	-0.21021	0.0922469	-0.292003	-0.306835	-0.345963	-0.204849	-0.157797	-0.332715	-0.123132	-0.2366	-0.361134	-0.187291	0.0500461	-0.376461	-0.27324	-0.423629	-0.0159346	4.20128	-0.0721486	-0.423629
MMP25	-0.316427	-0.29535	-0.246576	-0.190712	0.0593467	-0.18042	-0.271444	-0.371622	-0.371622	0.0541878	-0.371622	-0.371622	0.0636216	0.178094	4.17835	-0.371622	-0.371622	-0.0596966	-0.371622	-0.371622
RP11-473M20.7	0.281969	0.345001	-0.832783	-0.161425	0.0211521	-0.548336	-0.784137	-0.828426	0.528838	1.25732	-0.710536	-0.251513	-1.1355	0.648143	3.15846	0.402722	0.104038	-0.47506	0.340589	-1.36051
IL32	-0.387706	-0.373655	-0.40476	-0.386002	-0.261805	-0.398826	-0.391747	-0.403531	-0.372027	-0.167457	-0.315629	-0.386333	-0.333389	0.00794594	4.11131	-0.132766	-0.331175	0.228849	0.340151	0.358554
RP11-473M20.9	-0.266722	-0.301632	-0.301632	-0.301632	-0.301632	-0.301632	-0.301632	-0.301632	-0.301632	-0.301632	-0.301632	-0.301632	-0.301632	-0.148835	4.02954	-0.301632	-0.301632	-0.301632	-0.211938	1.12243
ZSCAN10	2.44013	-0.816111	0.409264	0.50024	-0.444791	0.934276	-0.130506	0.929935	1.43107	-0.816111	-0.816111	-0.816111	-0.186417	-0.143755	-0.816111	-0.816111	-0.816111	-0.816111	1.60556	-0.816111
RP11-473M20.11	0.674744	-0.917542	1.13085	0.669391	-1.01787	0.841125	-0.252568	0.147352	0.32393	0.0978992	-0.647289	-1.12828	-0.693249	-1.12828	-0.826718	0.592968	-0.398763	0.987764	2.67282	-1.12828
ZNF205-AS1	0.560345	-0.56832	0.101751	-0.0685535	-0.817617	-0.430928	-0.328536	-0.417226	2.51157	-0.757584	-0.756505	-0.363287	-0.395818	-0.96582	-0.96582	1.95676	-0.441601	1.53934	1.01982	-0.411977
ZNF205	1.26349	-0.243161	0.871727	0.643576	-0.962038	0.179218	0.756916	0.964848	-0.149096	1.88026	-0.350444	-0.921107	0.491303	0.745203	-0.538771	-0.0827517	-1.39021	-0.526614	-0.218084	-2.41426
RP11-473M20.14	0.922822	-0.7297	1.15821	0.720898	-1.02138	0.517139	-0.171037	1.4994	1.66176	-0.319115	-0.8077	-0.802419	0.292209	-1.19152	-0.78794	1.68949	-1.09977	-0.513658	0.210747	-1.22844
ZNF213	0.202576	-0.0211362	-0.136909	-0.435141	0.228006	-0.450449	0.784548	0.455394	0.0576937	0.231949	1.17258	0.627449	1.14526	-0.873673	2.26547	-0.45727	-0.672461	-0.196089	-1.62772	-2.30008
CASP16	-0.171002	-0.550012	-0.550012	0.0667381	-0.550012	-0.180156	0.143776	-0.550012	0.24425	-0.550012	2.85148	-0.550012	-0.550012	-0.550012	-0.550012	1.34862	-0.550012	2.29644	-0.550012	-0.550012
RP11-473M20.16	-0.658723	1.05088	-0.74873	-0.491176	1.02466	-0.630351	-0.23529	-0.520713	0.408278	2.42001	1.103	0.623726	-0.569813	1.08818	-1.5726	-1.3866	0.497712	-0.0816605	-0.99664	-0.32416
ZNF200	-0.172777	-1.31468	-0.42142	0.00753707	-1.36906	0.359458	0.547959	1.89486	0.749139	0.492065	-0.098134	0.683564	0.313686	0.210436	-1.53832	0.568949	-2.01285	0.480746	1.44578	-0.826952
ZNF263	0.58912	1.24467	0.306716	0.375148	-0.526283	0.563217	0.941826	0.464664	-0.37272	1.70533	1.17807	0.88403	-0.964008	0.298552	-0.824708	-1.32276	-0.276402	-1.55178	-0.941996	-1.77068
TIGD7	0.0893702	0.111015	0.608734	0.0174693	-0.3972	1.0607	0.872534	0.305525	0.74478	1.84304	0.445887	0.281223	-1.25295	0.615337	-0.792953	0.786035	-1.43409	-0.42396	-1.12645	-2.35404
ZNF75A	1.20253	-0.746821	0.951291	0.569994	-0.473171	0.547113	0.741741	0.974379	1.18628	-0.554162	-0.513059	-1.01443	0.73089	-0.819696	-1.40544	1.85268	-0.823893	-0.58782	-0.0590872	-1.75933
LA16c-360H6.3	1.72925	-0.395221	0.899231	0.101018	-0.406948	0.360861	0.387565	1.09608	-0.760781	-0.760781	1.57014	-0.760781	-0.760781	-0.760781	-0.760781	2.26584	-0.760781	-0.760781	-0.760781	-0.760781
NAA60	-0.42236	0.0397917	-0.452274	-0.0729206	0.290994	-0.143111	-0.465516	-0.493141	3.04672	0.891264	-0.891374	0.430945	0.451933	-0.891374	-0.891374	-0.891374	1.50306	0.74286	-0.891374	-0.891374
ZSCAN32	0.280284	-1.01987	0.0983949	-0.374623	-0.137636	-0.821299	-0.554753	0.575334	1.74059	1.21179	-0.932188	-1.11924	1.61784	-1.39005	-0.556257	1.88363	-0.725027	0.762543	-0.0252692	-0.514202
ZNF174	0.900348	-0.242904	1.013	0.319247	-0.0267913	-0.325068	-0.48901	1.32185	1.40261	0.55035	-0.677642	-1.02446	0.184298	0.0595874	-1.02512	2.09573	-1.27199	-0.930349	-0.0550336	-1.77864
ZNF597	0.342515	0.65038	0.613725	-0.0115178	0.682448	0.715324	-0.755412	0.0663643	0.964468	0.391504	0.50482	-0.605472	-0.596961	2.36574	-1.47048	0.0903498	-1.47048	-1.47048	0.463665	-1.47048
NAA60.1	0.257705	-0.595352	0.02425	-0.104497	-0.62116	-0.508486	-0.409979	0.516532	0.0750955	-0.276105	-0.182213	-0.543638	0.993768	-0.736945	-0.0226536	3.63571	0.460443	-0.270749	-0.292731	-1.39899
LA16c-306E5.1	0.158182	0.775881	2.45181	0.00705473	-0.460886	1.35948	1.21083	0.893064	-1.10062	-1.10062	-0.0798491	0.300175	0.642562	-1.10062	-0.400365	-1.10062	0.0561039	-1.10062	-0.310315	-1.10062
CLUAP1	0.735088	-0.609255	0.965436	0.523444	-0.832799	-0.200638	-0.0969833	0.711526	0.922867	-0.350766	-0.715941	-0.52429	0.470045	-0.650507	-1.43329	1.8878	-0.43802	0.411162	1.47635	-2.25123
NLRC3	-0.167427	-0.262968	-0.23467	-0.175328	-0.262968	-0.218638	-0.262968	-0.262968	-0.188203	-0.262968	-0.262968	-0.262968	-0.262968	-0.262968	4.23777	0.0205011	-0.262968	-0.262968	-0.262968	-0.11839
LA16c-390H2.4	0.470805	0.262396	-0.35669	0.170778	-0.0980463	-0.0517337	0.89734	-0.664877	-0.664877	-0.664877	0.207687	-0.664877	2.45071	-0.664877	-0.664877	2.69553	-0.664877	-0.664877	-0.664877	-0.664877
SLX4	-0.378252	-0.510978	-0.0780943	-0.34208	0.0399056	0.00954531	1.39051	2.12041	-0.437819	-0.616731	2.07029	0.326624	-0.160652	0.122256	-0.553966	-1.15852	-1.06063	0.970657	-1.82071	0.068244
DNASE1	0.706757	0.663131	-0.0458052	0.141879	0.831889	-0.160693	0.317765	0.0320942	0.4961	0.22295	0.22308	0.587654	1.57896	-1.34043	-1.28626	0.261432	0.427279	-0.728557	0.195431	-3.12466
RP11-461A8.4	0.698794	0.865085	-0.0490342	0.0571621	-0.375271	-0.00481719	0.272354	0.0373475	-0.76132	-0.33208	-1.12006	0.458745	3.29975	0.656862	-0.525858	-1.12006	0.161135	-1.12006	0.0213966	-1.12006
TRAP1	0.36312	-0.902526	0.230984	1.49693	-1.17102	1.39224	0.825563	-0.428525	1.33733	-0.231881	-1.4417	-0.203949	0.921821	-0.209239	-0.820109	-0.341695	-0.733694	-0.275529	1.72487	-1.53299
AC006111.1	1.52651	0.687867	1.11802	0.361702	-1.07918	0.80283	0.328125	0.864198	-0.014419	0.68497	-0.900637	0.502386	0.548116	-0.405124	-1.41042	0.969911	-1.66425	-1.29748	-1.66425	0.0411467
CREBBP	-0.0519653	0.426679	-0.834447	-0.753391	-0.516695	-1.58066	0.00923098	1.03481	0.540383	-0.503689	1.7792	-0.365337	0.068166	-1.08533	2.19361	0.205282	-1.49349	1.24495	-0.196182	-0.121131
RP11-462G12.2	-0.570001	-0.0999199	-0.570001	-0.570001	-0.228887	-0.570001	-0.208984	-0.570001	-0.570001	0.918713	-0.570001	1.19636	-0.570001	3.25538	-0.570001	1.23564	-0.570001	-0.570001	0.771718	-0.570001
RP11-462G12.1	-0.522098	0.060315	-0.525232	-0.492413	0.806059	-0.521868	-0.535268	-0.541257	-0.510809	3.35584	0.11452	0.307448	-0.544404	1.90975	-0.0221544	-0.572964	-0.329088	-0.497018	-0.519021	-0.420334
ADCY9	0.217696	-0.653679	-0.0418452	-0.40787	1.99424	-0.245479	-0.388522	-0.264466	-0.975499	-0.0899941	-0.392125	-0.718574	-0.810856	2.88776	1.04073	0.0960267	0.307677	-0.28322	0.199578	-1.47158
RP11-95P2.3	-0.674415	-0.674415	-0.674415	-0.166988	0.68137	-7.00062e-05	-0.141972	-0.674415	0.774972	1.90136	-0.674415	-0.674415	0.327346	-0.674415	-0.674415	-0.674415	-0.674415	1.31753	-0.674415	2.72501
SRL	0.335867	-0.539109	0.0544146	-0.161278	-0.539109	-0.0712981	-0.539109	-0.539109	-0.539109	0.383421	-0.539109	-0.539109	-0.539109	3.48238	0.998718	-0.539109	1.44709	-0.539109	-0.539109	-0.539109
RP11-95P2.1	1.25044	-0.716492	0.42364	0.181708	-0.289134	-0.884152	0.540582	0.760707	0.552716	-0.121312	-0.936408	-0.870174	0.610023	-0.749586	0.301468	-1.43639	0.410493	2.18476	0.852106	-2.065
TFAP4	0.0620003	-0.105961	0.374925	1.62548	-0.396025	1.61088	1.08227	-0.33869	1.6226	-0.505801	-0.42285	0.861222	0.596771	-1.28587	-1.3374	-1.04637	-0.251099	-0.723711	0.254141	-1.67651
GLIS2	-0.105278	0.680264	-0.625546	-0.401473	-0.184336	-0.544494	-0.335566	-0.316913	-0.772478	3.32871	-0.181821	0.0474333	-0.060051	1.52115	0.181508	-0.761765	-0.306432	-0.0437837	0.45656	-1.57569
AC005356.1	-0.534839	-0.387068	-0.0548825	-0.536358	-0.438481	-0.448705	0.240406	0.139296	0.893965	-0.651474	-0.651474	-0.224084	-0.31616	-0.651474	0.271688	-0.651474	0.371672	-0.651474	0.503986	3.77694
PAM16	0.451826	-0.383688	0.516268	0.608953	0.372094	0.918235	1.48813	-0.982471	-0.0679087	2.12452	0.791761	-0.940138	-0.0282192	0.485822	-1.36059	-1.26373	0.0926434	-0.979568	-1.77862	-0.0653203
RP11-295D4.1	-0.259985	-0.12531	0.34972	-0.393368	-0.124076	-0.40508	0.647607	0.316655	-0.0906702	-0.865143	0.680084	-0.865143	0.652119	2.75437	-0.865143	-0.865143	-0.865143	-0.865143	-0.865143	2.05394
CORO7	-0.0809484	-0.687247	-0.252486	0.204963	-0.0798258	0.515224	-0.179756	-0.613575	-0.352514	-0.58027	-0.551085	0.0194072	-0.34946	-0.642606	1.87009	-0.408971	-0.351476	-0.725773	-0.227602	3.47392
VASN	-0.53274	0.0740795	-0.83096	-0.674497	0.222849	-0.782543	-0.760369	-0.733621	-0.0153596	1.23258	-0.0897659	-0.181691	-0.370882	0.721155	-1.01682	3.09851	1.04245	0.77681	-0.0658553	-1.11333
DNAJA3	0.068999	-1.15758	0.153339	0.609328	-1.08651	1.05497	1.06046	0.169151	1.44475	-0.973468	0.149949	0.0565998	1.03676	-1.00314	-0.773064	1.34024	-1.29136	0.126931	0.939997	-1.92636
NMRAL1	-1.60104	-0.663118	-0.798832	-0.264785	-0.335753	1.79297	1.48131	-0.599951	0.277656	-0.277411	0.725221	1.98277	0.911733	-0.796195	-0.970894	-0.199661	-0.4139	0.896046	0.0256224	-1.17179
HMOX2	-0.827551	0.0342769	-0.644975	-0.363431	1.84488	-0.157997	-1.02393	-1.14743	-0.554693	2.30005	-0.105129	1.04235	0.137603	1.5824	0.076583	-0.137902	0.395494	-1.05506	-0.204932	-1.1906
CDIP1	0.279846	0.865078	-0.108547	0.404152	0.317099	0.0185556	-0.31437	-0.424031	-0.81691	0.478154	0.125784	0.82571	-1.59004	0.648301	-0.971252	-0.905271	0.54904	-2.36767	2.18138	0.804994
C16orf96	0.530146	-0.488103	0.160719	1.06373	-0.488103	-0.488103	-0.488103	-0.488103	0.132782	-0.488103	-0.488103	-0.488103	1.47885	-0.488103	-0.488103	-0.488103	-0.488103	-0.488103	3.46721	-0.488103
RP11-709D24.5	0.428924	0.351161	2.67022	-0.669096	0.244477	0.441941	1.0449	-0.669096	-0.669096	-0.669096	-0.669096	0.795571	-0.669096	2.05196	-0.669096	-0.669096	-0.669096	-0.669096	-0.669096	-0.669096
SUB1P3	0.286248	-0.720679	0.450383	0.179806	0.89665	0.215486	-0.786309	0.0215471	0.826907	0.121614	0.406569	1.75934	0.730862	-2.00079	0.432154	0.373257	-0.910136	-2.00079	-1.36591	1.08378
UBALD1	0.196774	-0.0205928	0.181154	0.167783	-1.25189	0.0272642	0.396998	-0.168564	0.202204	-0.101211	-0.146255	-0.779894	0.824875	-1.06121	-0.55389	1.33609	-0.450101	3.07921	-0.191824	-1.68692
MGRN1	1.43073	0.384194	0.278826	-0.347339	-1.43248	-0.598029	0.156788	0.593672	0.469852	0.289783	-0.434074	0.6733	-0.494587	1.74092	-2.19336	0.00525878	0.107371	-1.10439	-1.07552	1.54908
RN7SL850P	0.0657147	-0.336305	-0.336305	-0.336305	2.08297	-0.336305	-0.336305	-0.336305	-0.336305	3.5685	-0.336305	-0.336305	-0.336305	-0.336305	-0.336305	-0.336305	-0.336305	-0.336305	-0.336305	-0.336305
NUDT16L1	1.38858	-0.737871	1.19742	1.41432	-0.723453	0.591504	0.113709	1.05254	0.749144	-0.636952	-0.917885	-0.989536	0.406347	-0.476841	-1.35787	1.01171	-0.616407	-0.5113	0.926997	-1.88416
ANKS3	1.19434	-0.281937	0.569836	0.601365	-0.677057	0.272404	-0.246722	0.105879	1.0119	1.33142	-1.00539	-0.374088	0.727973	0.956823	-1.23204	0.613311	-0.501903	-0.6868	0.447712	-2.82703
C16orf71	-0.104391	-0.218125	0.0718905	-0.358129	-0.476331	-0.476331	-0.476331	0.261374	0.415249	-0.476331	-0.476331	-0.476331	0.752198	-0.476331	-0.476331	-0.0266347	-0.476331	0.00353133	3.96635	-0.476331
ZNF500	1.03598	0.308921	0.937973	0.532551	-0.233757	0.154262	0.770474	0.362211	0.420273	0.610769	-0.24923	0.256012	0.0228731	0.335627	-2.24292	1.11995	-1.57718	-1.01156	0.6503	-2.20352
2022-09-12	0.170643	0.145221	1.67308	1.51567	0.64535	0.366803	1.92225	-0.698141	1.93868	-0.698141	-0.698141	-0.698141	-0.698141	-0.698141	-0.698141	-0.698141	-0.698141	-0.698141	-0.698141	-0.698141
SMIM22	-0.218359	-0.21701	-0.229119	-0.225201	-0.234631	-0.227415	-0.234631	-0.234631	-0.234631	-0.227775	-0.229612	-0.229047	-0.172015	-0.219876	-0.234631	-0.234631	-0.212697	4.24802	-0.197481	-0.234631
ROGDI	1.17647	0.0690564	0.313681	0.597561	-0.638579	0.620524	-0.57794	-0.00722517	-1.47278	3.0744	-0.922358	-0.313064	-0.630814	0.238362	-1.00506	-0.748216	-0.176682	-0.33632	-0.343577	1.08256
GLYR1	0.777712	-1.61541	0.589899	1.05077	-0.349943	0.799353	0.362602	0.239455	1.09385	-2.07126	-0.827839	-0.590774	1.71353	-1.44231	0.601883	0.23814	-0.411689	-0.537107	0.859298	-0.480169
UBN1	-0.94773	-1.24479	-0.675714	-0.861939	-0.0896401	-0.79886	0.412306	0.200402	0.550825	-2.02059	0.0722691	-0.454717	1.33832	-0.640316	0.721434	1.82817	-0.474692	0.903147	1.54528	0.636831
PPL	-0.40912	0.111387	-0.416739	-0.56446	-0.172791	-0.45645	-0.431302	-0.331614	-0.389323	0.210555	0.200341	-0.315502	1.99084	-0.273243	-0.510986	-0.806434	-0.435368	3.35606	0.526559	-0.88241
NAGPA	0.09849	-1.31846	0.177121	-0.116682	-0.846578	-0.0651656	-0.388093	-0.205742	1.76585	-1.09592	-1.18008	-1.07218	1.09241	-0.503788	-0.0291837	1.93157	-0.968317	0.250625	1.54658	0.927542
ALG1	-0.770924	-0.865977	0.0834441	-0.18033	-0.522183	-0.359366	-0.310522	0.0137512	1.80486	0.351367	-1.02651	-0.545974	0.737517	0.581104	0.976289	1.48387	-1.16714	-1.13602	2.05917	-1.20643
C16orf89	-0.621235	2.48767	-0.631083	-0.624026	-0.244405	-0.634237	-0.556747	-0.635297	-0.623416	-0.303201	0.379571	1.06247	-0.568077	2.14904	-0.246963	-0.653323	1.5576	-0.653323	-0.653323	0.0123039
FAM86A	-0.629683	-0.67979	0.682825	1.61819	-0.131577	1.71204	-0.755422	-1.222	1.6309	-0.309771	-1.03157	0.951529	1.39141	-0.374592	-0.616127	-0.954303	-1.14602	0.172714	0.375444	-0.684191
RP11-10K17.6	0.185246	-0.352237	-0.352237	0.238665	-0.352237	-0.352237	-0.352237	-0.352237	1.31332	-0.352237	-0.352237	-0.352237	-0.352237	-0.352237	-0.352237	-0.352237	-0.352237	-0.352237	3.89856	-0.352237
RP11-420N3.2	0.241865	-0.0212652	3.72711	-0.3487	-0.670094	-0.0755015	-0.120845	-0.17071	-0.670094	-0.00854754	-0.177442	-0.292547	0.782819	0.165373	-0.670094	-0.670094	0.989052	-0.670094	-0.670094	-0.670094
RBFOX1	-0.0515103	-0.432813	1.00673	-0.0549068	-0.682583	0.25788	0.33309	0.100062	1.23029	-0.537275	-0.502035	-0.493803	-0.629762	-0.438456	-0.682583	3.55573	-0.577409	-0.635027	-0.143827	-0.621794
RP11-483K5.2	0.532648	0.186082	-0.00202768	0.98882	-0.35714	0.0425042	-0.235015	0.946329	-0.797219	-0.795744	-0.334514	0.763501	-0.416644	-0.494183	0.0635227	-1.27289	0.761692	2.96605	-1.27289	-1.27289
METTL22	-0.19294	-0.660948	-0.914368	-0.531391	-1.37164	-1.27373	-0.794735	0.0832883	0.729889	0.305995	-0.00131469	-0.594436	1.55835	0.0204769	-0.724502	0.963692	-0.800621	1.25268	0.510701	2.43556
ABAT	1.05051	-0.744038	1.75298	0.692174	-0.560454	0.787769	0.515016	0.636486	0.0774852	-0.774079	-0.899109	-0.592079	-0.137119	-0.80835	-0.934847	-0.858141	-0.780525	-0.462097	2.63765	-0.599231
RN7SL743P	0.840823	0.192432	0.298434	0.00876831	-0.245541	-0.262827	-0.266198	-0.199655	0.701105	-0.49873	-1.1179	0.444255	-0.655754	-0.92981	-0.282342	-0.0472538	-1.42529	-0.162394	3.50639	0.101483
TMEM186	-0.21234	-0.942119	0.0841872	-0.0424952	-0.974346	0.584504	0.617216	0.277574	1.17874	0.698131	-0.728534	-0.46368	1.4441	0.264583	-1.5263	0.388369	-1.57655	0.308834	2.08176	-1.46163
PMM2	-0.872675	-0.332395	-0.735667	-0.27519	0.287484	-1.0095	-1.07339	-1.55609	0.684734	2.20325	-0.852368	-0.377376	0.187764	2.34518	0.230025	0.635325	-0.206091	-0.228541	0.707514	0.238017
RP11-77H9.2	-0.709197	-0.640418	-0.127048	-0.37043	0.417224	0.432747	0.12607	-0.234984	0.736344	-0.972754	-0.538706	0.785251	1.44229	1.46957	-1.36568	0.0176317	-1.36568	2.29551	-0.0320487	-1.36568
CARHSP1	-1.25289	-1.49562	-0.525227	-0.233896	-0.935447	1.2884	1.42425	-0.603848	0.212574	0.928442	1.14039	0.656352	-0.373258	-0.635955	1.09422	0.120001	-0.0685149	-0.794162	1.59295	-1.53877
RP11-77H9.5	0.257058	1.25763	-0.0819453	-0.402344	-0.731644	0.723242	-0.731644	-0.731644	0.403621	0.341037	-0.731644	0.202596	2.71747	1.89807	-0.731644	-0.731644	-0.731644	-0.731644	-0.731644	-0.731644
RP11-77H9.6	-0.33353	0.624243	0.467481	-0.715441	-0.715441	1.64134	0.0026154	0.924803	0.31921	2.31083	-0.715441	1.91287	-0.715441	-0.715441	-0.715441	-0.715441	-0.715441	-0.715441	-0.715441	-0.715441
USP7	-0.542831	-1.16336	-0.348031	-0.568107	-0.552606	-0.496076	1.02521	0.874367	0.56995	-0.835945	0.555247	-1.20752	0.17143	-1.84594	1.5829	2.20757	-0.506963	0.686181	0.451707	-0.0571728
RP11-77H9.8	0.427704	-0.448178	0.58884	-0.942342	-0.942342	1.04893	0.0359214	0.707286	1.65985	-0.942342	-0.942342	1.52533	0.338038	-0.942342	-0.942342	-0.942342	-0.942342	1.5294	1.06796	-0.942342
C16orf72	-0.699456	0.400909	-0.529099	-1.20774	-0.0723726	-1.07502	-0.878043	-0.182343	-0.450217	-0.0148656	0.0418292	-0.128771	-0.470115	-1.18552	2.03731	0.640036	-0.612765	2.19958	0.530323	1.65634
RP11-473I1.9	-0.218548	-0.973554	-0.168145	-0.478262	-0.410051	-0.8392	-0.468308	0.257524	0.963028	-0.199549	-0.246995	-0.855697	0.555383	-0.741832	0.197796	-1.20307	-0.652326	1.47599	1.03951	2.96631
RP11-473I1.5	2.44682	1.31269	1.05199	0.312492	-0.396523	-0.811605	-0.480641	0.888835	-0.366634	0.410232	-0.341095	-0.217109	0.780856	-0.676462	-1.22071	0.918351	-0.643301	-0.347652	-0.855694	-1.76484
RP11-473I1.10	0.863747	-0.806745	0.903868	0.16411	-0.991019	-0.132594	-0.526846	1.80413	1.23108	-0.0363229	-0.28255	-1.22569	0.167445	-1.56779	-0.942419	0.379763	-1.50464	1.70848	0.633224	0.160768
RPL21P119	0.241021	0.360508	1.65778	0.641196	-0.195484	1.11123	0.706308	1.06534	0.0844814	0.155257	0.0807677	0.402481	-0.760803	0.0804041	-1.83007	-1.95494	-0.410301	-1.17766	-1.39393	1.13641
RP11-243A14.1	-0.388019	0.00335729	-0.323704	-0.452356	-0.316677	0.0913329	-0.437892	0.290025	0.0248356	0.810065	-0.718736	-0.718736	1.34449	-0.718736	-0.718736	-0.718736	-0.718736	1.08428	3.30141	-0.718736
RP11-297M9.2	-0.549667	-0.670528	0.718386	0.322326	-0.643493	0.838979	0.344583	0.269896	2.90235	-0.637251	-0.680594	-0.648885	-0.562068	-0.693072	0.268245	-0.648949	-0.628663	-0.693072	2.01326	-0.621783
GRIN2A	-0.570616	-0.656853	0.539686	0.324106	-0.535015	0.520793	0.304388	0.289131	2.95549	-0.641469	-0.643302	-0.602702	-0.465873	-0.641441	-0.0452434	-0.580559	-0.612478	-0.633418	2.26338	-0.568001
ATF7IP2	0.282138	-1.02437	1.30688	0.509454	-0.809933	0.530081	0.266088	1.58658	2.36244	-0.58439	-0.701844	-1.05293	-0.403187	-0.854706	-0.0585058	-0.539979	-0.971035	-1.16174	1.16159	0.157368
RN7SL99P	0.919509	-1.05261	0.0521194	1.87102	0.140398	0.103954	0.943645	1.29813	1.3328	-0.49321	-0.525747	-0.798842	-0.558498	-1.45441	-1.45441	-1.45441	0.252014	-0.532441	0.670522	0.740478
RP11-27M24.3	0.463817	-0.615647	-0.303767	0.0644548	-0.483421	0.575679	0.381652	-0.681073	0.18809	-0.628597	1.71478	0.633179	-0.963591	-0.303141	3.08491	-0.963591	-0.039791	-0.196762	-0.963591	-0.963591
EMP2	0.512402	-1.35564	-0.305751	0.515668	-1.18538	1.32102	1.4919	0.100622	-0.422056	0.370551	1.11282	0.756486	-0.71891	1.55999	0.644004	-1.30412	-0.239226	-0.108523	-1.12455	-1.6213
RP11-27M24.1	0.677242	-1.34197	-0.349313	0.790331	-0.819592	1.88184	1.46707	0.27454	-0.675162	-0.328959	0.852246	0.295264	-0.753228	0.979718	-0.712241	-1.38851	1.17113	0.281535	-0.913426	-1.38851
TEKT5	0.056498	-0.339258	0.383601	0.324075	-0.339258	-0.339258	-0.339258	0.204449	-0.339258	-0.339258	-0.339258	-0.339258	-0.339258	-0.339258	-0.339258	4.12024	-0.339258	-0.339258	-0.339258	-0.339258
RP11-109M19.3	-0.430522	-0.430522	-0.430522	0.52776	-0.430522	0.390196	0.459388	-0.430522	-0.430522	3.69615	1.38434	-0.430522	-0.430522	-0.430522	-0.430522	-0.430522	-0.430522	-0.430522	-0.430522	-0.430522
NUBP1	2.03149	-1.07585	0.142554	0.786844	-1.54129	0.0600914	0.243499	0.0919967	0.492438	-0.764399	-0.865912	-0.807505	0.18047	-0.907196	-0.336667	2.19752	-1.33004	0.187988	0.431925	0.782051
TVP23A	2.01853	-0.991109	0.215739	1.11313	-0.202765	0.268493	-0.0781489	-0.0758276	-0.604093	1.12194	-0.70102	-0.819891	-0.53045	2.53783	0.142136	-1.17088	-0.900988	-0.80844	-0.376919	-0.157269
CIITA	-0.259504	-0.234415	-0.301978	-0.290044	-0.264419	-0.301978	-0.261821	-0.279633	-0.301978	-0.263918	-0.301978	-0.301978	-0.199621	-0.301978	0.87442	-0.301978	-0.301978	-0.301978	-0.206821	4.10357
DEXI	1.09258	0.0155465	-0.556587	-0.469051	0.689255	-0.672948	-1.17321	-0.825237	0.54946	1.02971	-0.609381	-0.729042	-0.474171	1.70668	1.46086	1.62694	0.115904	-0.153968	-0.750853	-1.8725
RP11-876N24.4	0.483006	-0.451682	-0.451682	-0.0234719	-0.451682	-0.451682	-0.451682	-0.451682	0.858069	-0.451682	-0.451682	-0.451682	-0.451682	-0.451682	2.92474	-0.451682	-0.451682	-0.451682	-0.451682	2.53289
CLEC16A	0.172412	-0.45435	-0.524637	-0.149065	-0.171491	-0.0665284	-0.0550803	-0.276758	-0.391678	1.52425	-0.976741	-1.24534	-0.514188	1.32877	1.51876	2.51047	-0.889311	0.415102	-0.538408	-1.21619
AC007014.1	-0.491716	-0.491716	-0.491716	1.16309	-0.491716	-0.491716	0.83011	0.836592	-0.491716	3.34504	1.20091	-0.491716	-0.491716	-0.491716	-0.491716	-0.491716	-0.491716	-0.491716	-0.491716	-0.491716
RP11-66H6.3	0.854864	-0.292289	-0.775972	-0.109622	-0.0750306	-0.433755	-0.52581	-0.338367	0.851411	2.53429	-0.686092	0.311175	-0.813406	-1.21027	-0.823297	2.04993	0.479975	0.683459	-1.11688	-0.564316
HNRNPCP4	0.584815	0.164042	0.328883	0.898361	-1.06193	0.294979	0.801615	1.18822	0.930708	-0.791309	-0.919672	-0.671692	0.651908	-1.07514	-0.194858	2.00079	-0.0158101	-1.72145	0.329	-1.72145
RMI2	-0.709259	-0.907749	-0.358601	0.323922	-0.726093	2.26612	2.37288	0.227775	0.246239	-0.863963	0.425997	1.39784	0.433359	-0.905211	-0.650396	-0.89721	-0.698643	-0.077695	-0.545204	-0.354111
SOCS1	-0.674978	-0.00952981	-0.83547	-0.755843	2.64653	-0.716348	-0.751025	-0.572172	-0.331758	0.111089	-0.145349	-0.0545549	-0.363803	2.57036	0.47517	-0.835587	0.416136	0.649342	-0.162244	-0.659968
PRM3	0.179424	-0.544786	2.21186	1.35512	0.0029383	1.15653	1.32075	0.498495	1.41654	0.226856	-0.851721	-0.158223	-0.851721	-0.851721	-0.851721	-0.851721	-0.851721	-0.851721	-0.851721	-0.851721
PRM1	1.66672	-0.702431	0.15183	1.15827	-0.664593	0.937786	2.14996	0.469971	0.756169	-0.80001	-0.60024	-0.80001	1.42372	-0.80001	-0.80001	-0.80001	-0.80001	-0.80001	-0.347087	-0.80001
RP11-485G7.5	0.37998	-0.0384002	0.540929	-0.291303	-0.924051	1.93844	0.753358	0.272242	1.3391	-1.48922	-1.48922	0.502292	1.71422	0.0915341	-0.753037	-1.48922	-0.735646	0.429641	-0.411533	-0.340114
CTD-3088G3.8	0.770015	0.859318	0.864678	-0.162358	0.692906	0.275786	0.888608	1.91629	-0.430496	0.868276	-0.500449	-0.443925	-0.202047	-1.15789	-1.15789	-1.15789	1.55074	-1.15789	-1.15789	-1.15789
LITAF	-0.223433	1.28887	-1.14604	-0.637322	1.13369	-0.673171	-0.682767	-0.941139	-0.285087	0.643399	0.508522	0.966515	-0.554692	0.688128	-2.01698	1.79493	-0.295504	0.340514	-1.07501	1.16658
SNN	0.0310952	-0.37621	-0.183528	-0.374423	-0.490355	-0.408855	-0.338381	0.109019	-0.463071	0.622867	-0.235416	-0.276048	-0.452435	0.446702	0.419973	-0.505046	-0.352008	-0.571689	-0.576686	3.9745
TXNDC11	-0.7912	0.0634412	-1.05859	-0.805789	0.627324	-0.866629	-0.727578	-0.892562	0.0853884	-0.113969	-0.0622276	-1.12037	0.294014	1.6283	0.894062	2.21421	-1.19741	0.0418679	0.0642114	1.72351
RP11-490O6.2	-0.245789	-0.638429	-0.257795	-0.209528	-0.83051	-0.0711754	-0.393253	0.607275	-0.179832	0.219342	-0.132053	-0.55839	0.311477	-0.137218	-0.503582	-0.520498	-0.92155	-0.249063	0.915267	3.79531
ZC3H7A	-0.453642	-0.294812	-1.14074	-1.12595	0.333944	-1.142	-0.110637	0.356275	0.869537	-1.24175	0.929745	-0.976034	1.1754	-0.614985	0.0728879	2.15856	-0.520195	1.32786	1.18096	-0.78444
BCAR4	-0.384809	-0.596942	-0.188283	0.503655	-0.596942	-0.204918	-0.211067	0.0638838	3.1577	0.743515	0.44315	-0.596942	-0.596942	-0.596942	-0.596942	-0.596942	2.04659	-0.596942	-0.596942	-0.596942
RSL1D1	0.419072	1.1674	1.08018	0.920779	0.947483	-0.132468	-0.711048	-0.525758	1.16948	-0.346201	-0.75201	0.431569	0.764425	-0.521894	-1.78214	-2.24326	-0.357856	0.294665	1.14111	-0.963525
RP11-166B2.8	-0.276246	-0.0461503	-0.924383	-0.16792	0.625212	-0.924383	0.408963	-0.924383	-0.057986	0.523783	-0.321479	-0.924383	0.260856	1.89564	-0.924383	-0.924383	0.392357	-0.924383	0.406646	2.82701
GSPT1	-0.632274	-0.876925	-1.07271	-0.646466	-0.362027	-0.653718	-0.656294	0.1385	0.513304	-1.55798	-0.233173	-0.551844	0.952443	-0.671611	1.75638	1.88838	-0.0980685	1.28268	-0.108819	1.59023
RP11-166B2.3	1.99403	0.0523469	-0.127006	0.378236	-0.69876	1.18605	-0.0988868	0.192199	0.40159	0.478628	-0.264059	0.589624	-0.0176482	0.0110837	-2.18255	0.738813	-1.80374	0.963727	-1.6081	-0.185576
COX6CP1	0.428486	-0.683048	-0.683048	0.408429	1.0278	0.349889	2.84453	0.677672	-0.683048	-0.683048	0.844962	-0.683048	1.6148	-0.683048	-0.683048	-0.683048	-0.683048	-0.683048	-0.683048	-0.683048
RP11-166B2.5	-0.1077	1.17798	-0.567885	1.35148	0.400852	0.795524	-0.527396	0.65507	0.808528	-0.59482	0.234628	0.461896	-0.484242	0.194843	0.239413	0.144168	-2.3897	-0.30349	-2.3897	0.90056
RP11-166B2.1	0.498168	-0.46681	0.460214	0.59291	-1.01504	-0.322356	-0.48715	0.609252	-0.266555	-0.237711	-0.871936	-0.746634	0.516054	-0.121754	-1.58831	2.548	-0.74408	1.09319	1.61433	-1.06377
SNX29	-0.325818	-0.415009	-0.451602	-0.527064	-0.165566	-0.718415	-0.59147	-0.731809	0.00575903	-0.310287	-0.454191	-0.63643	2.2238	-0.450187	0.0634093	-0.420864	-0.479125	0.326841	3.07878	0.979245
RPS23P6	0.217359	0.281248	1.01625	-0.183377	-0.3041	-0.0827023	-0.689949	0.00732572	-0.689949	-0.318386	-0.689949	-0.192815	0.142936	0.566721	-0.689949	-0.689949	-0.0481776	-0.689949	3.72736	-0.689949
RP11-552C15.1	-0.392486	-0.392486	-0.392486	-0.392486	-0.392486	0.280344	0.395099	-0.392486	-0.392486	2.25613	-0.392486	-0.392486	-0.392486	-0.392486	-0.392486	-0.392486	-0.392486	-0.392486	-0.392486	3.3482
CTD-3037G24.4	-0.545584	-0.545584	0.0424768	-0.545584	0.80875	-0.135451	-0.545584	-0.545584	0.379288	-0.545584	-0.545584	-0.545584	1.1193	-0.545584	-0.545584	-0.545584	1.67725	3.20099	-0.545584	-0.545584
CPPED1	-0.114966	-1.06899	-0.0760322	-0.0620603	-0.929796	-0.196207	-0.250872	0.238109	1.56754	-0.999161	-1.05315	-0.71271	1.18932	-0.962529	0.146917	0.197331	-0.578089	-0.182992	2.80881	1.03954
CTD-2583P5.3	1.28482	0.412494	-0.156473	-0.146958	-0.608745	-0.608745	0.69781	0.574181	-0.608745	-0.608745	-0.608745	-0.608745	-0.608745	-0.608745	1.57485	-0.608745	-0.608745	3.06421	-0.608745	-0.608745
RP11-14K2.1	1.41139	-0.04887	2.69893	0.323504	-0.603069	0.378442	0.250072	0.769949	-0.0572267	0.813391	-0.662177	0.43235	-0.0885282	-0.675795	-1.48924	-1.46967	-0.35694	-0.147868	-0.0046952	-1.47395
SHISA9	1.00955	-0.601314	-0.514946	-0.00134665	-0.54045	-0.184465	0.113184	-0.299989	1.89711	-0.593539	-0.687127	-0.687127	2.6684	-0.472901	-0.508998	-0.535234	-0.687127	-0.423352	1.7368	-0.687127
U91319.1	-0.215718	-0.44666	-0.486327	-0.413267	-0.486327	-0.292818	-0.0594901	-0.187212	2.7004	-0.486327	-0.486327	-0.486327	1.73544	-0.486327	-0.339525	-0.486327	-0.486327	-0.486327	2.38212	-0.486327
AC003009.2	3.30029	-0.32213	-0.32213	-0.32213	-0.32213	2.49806	-0.32213	-0.32213	-0.32213	-0.32213	-0.32213	-0.32213	-0.32213	-0.32213	-0.32213	-0.32213	-0.32213	-0.32213	-0.32213	-0.32213
ERCC4	0.0456482	-0.486487	0.236272	-0.330554	0.501943	0.136934	-0.309419	-0.166829	0.805586	0.646248	-0.566862	0.87867	1.11838	0.351914	-1.19476	1.26058	-0.60541	-0.986852	1.50267	-2.83766
RPS26P52	-0.32236	-0.32236	-0.32236	2.51713	-0.32236	3.28536	-0.32236	-0.32236	-0.32236	-0.32236	-0.32236	-0.32236	-0.32236	-0.32236	-0.32236	-0.32236	-0.32236	-0.32236	-0.32236	-0.32236
CTD-2135D7.2	1.57436	0.0256723	0.869737	-0.291552	2.24221	0.655527	-0.717726	0.359983	2.06696	-0.717726	0.392097	-0.717726	-0.717726	-0.717726	-0.717726	-0.717726	-0.717726	-0.717726	-0.717726	-0.717726
MKL2	0.288659	-0.189526	0.104271	0.118136	1.13171	-0.250493	-0.0206429	0.0160891	-0.164024	-0.663213	-0.19534	-0.714455	-0.0445106	-0.521211	1.13544	-0.399363	3.17217	-0.71714	-0.0382321	-2.04832
TVP23CP2	-0.00410596	-0.680038	1.33432	0.125767	-0.0472816	-0.680038	2.12564	-0.00419963	-0.680038	2.54129	0.434875	-0.680038	-0.680038	0.974118	-0.680038	-0.680038	-0.680038	-0.680038	-0.680038	-0.680038
RP11-65J21.3	-0.560658	0.269168	0.0849682	-0.0479901	1.23044	0.0872164	1.18694	-0.38261	0.286536	2.93791	-0.902841	-0.149405	-0.902841	0.950109	-0.902841	-0.902841	-0.902841	0.427256	-0.902841	-0.902841
PARN	-0.39734	-0.521354	-0.488869	-0.37886	-1.11348	0.779144	0.395446	-1.05191	1.19949	-1.12687	-0.909145	0.510315	0.385479	-0.852696	-1.29444	1.79501	0.433629	1.23509	-0.485427	1.8868
BFAR	0.501202	-1.11254	0.282496	0.351302	-0.563384	0.221407	-0.0584661	0.257895	1.25044	-1.22919	-0.95238	-0.960623	1.5668	-0.503781	-0.115391	1.79316	-0.958444	-0.271772	1.81774	-1.31647
PLA2G10	1.09524	-0.546619	1.4462	0.371092	-0.546619	-0.546619	0.586797	0.976952	-0.546619	-0.546619	-0.546619	-0.546619	-0.546619	3.17638	-0.546619	-0.546619	-0.546619	-0.546619	-0.546619	-0.546619
NPIPA3	-0.804699	0.214661	-0.203724	0.251032	-0.757212	0.0619012	1.26077	0.953666	0.647933	1.12457	-0.848999	-0.164828	-0.997835	1.37597	1.50435	-2.01488	-1.03414	0.947641	-0.331166	-1.18502
NPIPA2	0.557966	-0.455647	1.01843	0.830957	-0.149436	0.615653	1.33763	1.54958	-0.459444	0.544617	0.683979	-1.65185	-0.406176	1.26135	-1.14785	-1.65185	0.117674	-0.351555	-1.12476	-1.11927
ABCC6P2	-0.259037	-0.0918975	-0.295301	-0.251947	-0.27542	-0.194016	-0.274594	-0.138656	-0.178509	0.304984	-0.329179	-0.266151	0.0850431	-0.223975	-0.367012	-0.350601	-0.420229	-0.240801	4.18753	-0.420229
NOMO1	-0.407857	-0.40214	-0.149421	-0.0500406	-0.270688	0.39648	-0.440255	0.266592	0.353055	1.78641	0.198556	0.47598	-0.560951	1.40275	2.30835	-1.6716	-0.382786	-1.77853	-0.163855	-0.910054
MIR3180-1	-0.178418	-0.46586	0.869886	-0.46586	-0.46586	0.0707251	-0.46586	-0.46586	-0.46586	0.836243	1.37832	-0.46586	3.54528	-0.46586	-0.46586	-0.46586	-0.46586	-0.46586	-0.46586	-0.46586
NPIPA1	0.0590465	-0.253224	0.334192	-0.0827369	-0.296522	0.498218	1.44274	0.303715	0.000663555	1.00831	0.232232	-0.638729	-0.460902	2.27131	1.34547	-0.95919	-0.637436	-1.90787	-1.37989	-0.879398
PDXDC1	0.0824967	-1.27573	0.455916	0.462875	-0.755575	0.701238	0.65933	-0.0850313	1.22706	0.00707928	-0.533598	-0.73768	2.60367	0.732608	-1.52516	-0.469948	-0.573375	-0.162214	0.723338	-1.5373
RP11-680G24.4	-0.0544323	0.870786	2.09189	-0.0862962	-0.0837901	-0.0380806	-0.400533	1.78548	-0.553835	2.08565	-0.935844	0.123634	-0.451435	0.559723	-0.233698	-0.935844	-0.935844	-0.935844	-0.935844	-0.935844
RP11-680G24.5	0.770631	0.213043	1.14298	0.106583	-0.18791	0.352195	0.953464	1.56121	-0.310336	0.915983	0.974195	0.63743	-1.22149	0.932936	-1.24131	-1.53203	-0.231061	-1.39169	-1.31545	-1.12937
NTAN1	-0.729769	-0.0428291	-0.768434	-0.718152	0.739973	-0.293246	0.00238581	0.338254	-1.04378	0.0535327	1.93185	-0.0254549	-1.0123	1.20341	2.51145	-0.495503	0.441581	-0.861305	-1.34561	0.113927
RRN3	0.470513	-0.799835	1.82662	1.17401	-0.787322	0.708563	0.976998	0.637926	0.612437	-0.925832	0.868024	-0.217347	0.411743	-0.597624	0.366912	-0.54526	-0.803153	-1.64998	0.379208	-2.10661
RP11-72I8.1	-0.298375	-0.628972	2.09079	0.665353	-0.628972	0.94484	2.10925	1.15657	1.50821	-0.628972	-0.628972	-0.628972	-0.628972	-0.628972	-0.628972	-0.628972	-0.628972	-0.628972	-0.628972	-0.628972
NPIPP1	0.05987	-0.660421	-0.0487523	-0.25192	-0.727833	0.0283184	1.27185	1.32044	-0.800114	2.05515	1.37757	-0.297811	-0.617845	-0.470288	-0.950275	0.133368	-0.997804	1.71005	-1.19493	-0.938636
PKD1P6	-0.125357	-0.403768	-0.00962797	-0.0453188	-0.45475	0.140554	0.721782	0.455402	-0.172317	-0.199324	1.07945	0.393832	0.284311	0.199063	-1.06404	3.13194	-0.15582	-1.16936	-0.744832	-1.86181
MIR3180-4	0.131958	-0.572953	0.289476	-0.199726	-0.574098	-0.523993	0.671432	-0.50768	0.363646	-0.112446	1.57307	-0.939869	1.71109	1.13509	-0.939869	-0.939869	-0.939869	-0.939869	2.25435	-0.939869
NPIPA5	-0.443203	-0.118781	-0.310992	-0.193635	-0.678377	-0.353988	0.164205	-0.770368	0.410703	1.48387	1.02576	-0.45105	-1.38605	-0.614598	-0.841603	3.08479	0.355821	0.0664104	-0.948309	0.519409
MPV17L	0.336519	-0.731779	0.315154	0.773982	-0.667327	0.375912	0.0642985	0.307502	0.697941	-0.231589	-0.61198	-0.638569	1.7044	-0.897213	-1.10087	-0.468648	-0.921656	-0.113659	2.90466	-1.09708
C16orf45	1.13308	-0.687412	0.815249	1.21165	-0.443276	0.959274	0.714601	0.716275	0.112558	0.704099	-0.752673	-0.436647	-0.134302	1.20585	0.255639	-1.13945	0.53382	-1.59854	-0.876029	-2.29376
KIAA0430	1.38724	0.0723505	0.518719	0.591893	-0.449576	0.0318434	0.837458	0.809046	0.0533702	-1.66497	-0.555881	0.256998	-0.38229	-0.520382	2.04218	-0.933945	-2.17721	-0.981662	0.457101	0.607713
CTB-193M12.1	-0.824977	0.861323	-0.0728855	-0.294598	-0.021986	-0.582297	-0.805595	0.604236	-0.16292	-0.573753	1.29933	-0.12177	0.17589	-0.454635	0.910822	-1.14203	2.97038	-1.14203	0.519521	-1.14203
NDE1	-0.432698	-0.514986	-0.547675	-0.481845	-0.430715	-0.438287	0.332888	2.8337	-0.506304	-0.242271	2.73594	-0.445844	-0.54876	0.139997	0.354126	-0.495974	-0.0244005	-0.598419	-0.668359	-0.0201203
CTB-193M12.3	-0.411582	0.136467	-0.198262	-0.205331	-0.214262	-0.0674988	1.12386	0.449915	-0.819787	1.89556	2.97002	0.197621	-0.819787	-0.819787	-0.819787	-0.819787	-0.134898	-0.819787	0.196894	-0.819787
MYH11	-0.342285	-0.335868	-0.351996	-0.351742	-0.352279	-0.354935	-0.347329	-0.260186	-0.329864	-0.292746	-0.196242	-0.333915	-0.349364	3.40949	-0.188159	-0.358205	2.34317	-0.335019	-0.34779	-0.324736
AF001548.5	-0.28234	-0.469884	-0.561126	-0.534452	-0.671276	-0.0315246	0.690731	1.96908	-0.724937	-0.254594	3.04727	-0.515549	-0.62674	0.49459	0.652981	-0.474762	-0.417215	-0.864598	-0.864598	0.438945
FOPNL	0.188035	-0.747077	0.299131	0.0965931	-0.950621	0.0884449	0.146182	2.38671	0.986126	-0.2254	0.889209	-0.628801	0.14027	-1.02196	-1.36016	1.85645	-1.17649	-0.0935226	0.380309	-1.25343
RPL15P20	0.562122	0.662222	0.603735	-0.0991256	-0.0222416	0.403151	0.533932	-1.14859	0.347435	0.738087	-0.804421	0.375778	-0.205658	0.345678	-1.65902	-1.65902	2.48647	0.219511	-0.0210131	-1.65902
ABCC1	-0.283555	-0.491999	-0.241544	-0.0760014	0.434535	-0.316436	-0.442256	-0.155078	-0.182644	-0.866873	-0.710732	-0.531007	1.18192	-0.917963	1.75568	-1.37917	0.157329	-0.218123	0.255518	3.02839
RPL17P40	1.50034	-0.19447	0.570586	1.19987	1.03013	0.268547	1.04553	0.772952	-0.975123	-1.38276	-0.537946	0.37341	-1.8592	0.0327652	-0.0104587	-1.8592	0.495734	-1.10394	-0.0376174	0.670853
ABCC6	-0.246992	-0.0908264	-0.258884	-0.283678	-0.260016	-0.277125	-0.300862	-0.173524	-0.195776	0.0468561	-0.322656	-0.334368	0.0487541	0.0100946	-0.433386	-0.297904	-0.364048	-0.0997853	4.20726	-0.373133
NOMO3	0.520957	0.0875342	1.18944	0.933265	-0.601173	1.34148	1.31738	1.15385	-0.508781	0.711289	-0.158487	0.226129	-1.12566	-0.591005	-1.34578	-0.887335	1.16601	-1.0866	-0.512698	-1.82982
RP11-517A5.4	1.5253	-0.0459789	0.336404	0.71818	1.08655	0.298601	-0.103854	-0.218093	0.066231	2.22286	0.480675	-0.971838	-0.971838	-0.971838	-0.971838	-0.971838	-0.971838	-0.971838	1.40783	-0.971838
AC138969.4	0.0243759	-0.780781	0.2188	0.321506	-1.54622	-0.0406882	1.52926	1.09532	0.352989	1.72764	-0.795916	0.660523	-0.845482	1.13366	-1.93501	0.00305184	-0.554591	-0.508417	0.922998	-0.983022
CTD-2576D5.3	-0.461905	-0.461905	-0.461905	-0.461905	-0.461905	-0.461905	0.70111	-0.461905	-0.461905	2.01616	2.10161	2.57159	-0.461905	-0.461905	-0.461905	-0.461905	-0.461905	-0.461905	-0.461905	-0.461905
XYLT1	-0.626541	-0.604585	-0.632783	-0.472375	-0.589451	-0.249598	-0.134248	-0.444451	0.263422	-0.0979054	-0.443858	-0.345291	-0.780102	-0.0213588	3.68889	1.17028	-0.450665	-0.274187	0.216384	0.828428
RPL7P47	0.849125	0.667935	0.725649	1.16045	-0.563226	0.790476	0.762347	0.38524	0.0376759	0.780407	-0.711631	0.544058	0.760581	-0.14712	-2.14124	-1.89405	-0.642971	0.475651	0.0214294	-1.86079
CTA-481E9.4	3.17401	-0.441695	0.611735	1.79266	-0.441695	1.48872	-0.441695	-0.441695	-0.441695	-0.441695	-0.441695	-0.441695	-0.441695	-0.441695	-0.441695	-0.441695	-0.441695	-0.441695	-0.441695	-0.441695
RP11-1212A22.4	-0.305701	0.0763868	-0.813374	-0.500156	-0.272037	-0.573476	0.220925	-0.173119	0.0909049	0.568654	0.168076	-0.656219	0.157238	3.30485	0.297704	-1.24895	-0.796474	1.3397	0.363999	-1.24895
NOMO2	0.751371	-0.337476	2.634	0.382701	-0.896254	1.03365	0.271721	-0.0875297	0.143113	1.37319	-0.970591	-0.73916	-0.718096	0.139992	-1.37573	1.20343	-0.810676	-0.539695	-0.697386	-0.760577
ABCC6P1	-0.268297	-0.236157	-0.228073	-0.289877	-0.356894	-0.256443	-0.293759	-0.340958	-0.19589	0.0646643	-0.275856	-0.314237	-0.155424	-0.0338044	-0.356894	-0.120018	-0.243018	0.0426436	4.21519	-0.356894
RPS15A	0.54037	0.73637	0.90813	0.58443	0.767466	0.367566	-0.0862838	-0.121475	0.0199464	-0.247729	-0.467914	0.528529	0.220745	-0.485856	0.161059	-3.89869	-0.0439592	0.0724946	0.417998	0.0268026
RP11-1035H13.3	-0.297168	-0.297168	-0.297168	0.0481845	-0.297168	-0.116075	-0.297168	4.13504	-0.297168	-0.297168	0.687549	-0.297168	-0.297168	-0.297168	-0.297168	-0.297168	-0.297168	-0.297168	-0.297168	-0.297168
ARL6IP1	-0.0788189	-0.658077	-0.324156	-0.35834	-1.0127	-0.475666	0.392817	3.0998	-0.331344	-0.509536	2.35424	-0.747297	0.00905262	-0.597931	-0.07512	-0.130416	-0.591764	0.282318	-0.0971747	-0.149891
SMG1	-0.141272	-1.32263	0.158655	-0.0304944	-1.0177	0.0856071	0.432359	0.778801	0.210126	-1.56569	0.190042	-1.34609	0.131943	-0.747942	2.25819	0.803424	-1.40911	0.338347	1.41061	0.782841
CTD-2288F12.1	-0.0579251	-0.691022	0.373447	-0.412984	-0.271052	0.27185	-0.342606	-0.266384	-0.11693	-0.691022	0.812517	-0.691022	1.61373	-0.691022	-0.691022	-0.691022	-0.691022	3.29491	0.629599	-0.691022
TMC7	-0.138414	-0.515794	-0.184499	-0.259298	-0.591971	-0.327607	-0.0589054	-0.183806	-0.00326965	0.0429933	-0.533699	-0.203595	-0.23945	-0.59887	3.97918	-0.145881	0.631289	0.579154	-0.564157	-0.683398
RP11-626G11.5	-0.0581465	-0.906438	0.879672	-0.072601	-1.17231	0.685148	1.80777	0.122775	1.30145	-0.794103	0.36779	1.09661	-0.0255853	-1.17231	-1.17231	0.0425307	-1.17231	-1.17231	1.73361	-0.318919
RP11-626G11.1	0.417754	-0.355316	-0.102876	-0.218217	-0.355316	-0.355316	0.00523118	-0.355316	-0.355316	-0.355316	-0.355316	-0.355316	0.102717	-0.355316	4.12709	-0.355316	0.287413	-0.355316	-0.355316	-0.355316
COQ7	0.458423	-0.251332	0.40681	0.131845	-0.650517	0.333549	0.759073	1.18394	1.05808	0.583632	0.936044	-0.135924	0.134131	-0.598908	-1.73078	1.26881	-1.43928	-0.0831925	0.199978	-2.56438
RP11-626G11.4	0.200267	-0.432838	0.549593	1.11423	0.0739148	0.272134	-0.655322	-0.233079	-0.032838	-0.655322	-0.655322	-0.655322	-0.655322	2.73247	-0.655322	-0.655322	-0.655322	-0.655322	-0.655322	2.30937
ITPRIPL2	-0.568789	-0.211068	-0.882335	-0.526656	1.95908	-0.590564	-0.613557	-0.714674	-0.336392	0.350109	0.433203	0.17811	-1.27934	1.12671	2.19936	-0.509512	-0.337272	-0.112399	-1.1645	1.60048
RP11-626G11.3	0.133045	1.07645	-0.196708	-0.0677242	1.14576	-0.180942	-0.0919373	0.233287	-0.398994	3.21541	-0.22949	0.251748	-1.25751	0.821956	-0.48716	-1.02791	-0.665162	-0.906264	-0.745891	-0.62196
SYT17	-0.239123	-0.71057	0.00705069	-0.253872	-0.519076	0.269645	-0.0739267	-0.375246	0.0170708	-0.645507	-0.708271	-0.699168	1.94253	-0.569663	-0.391467	-0.478756	-0.723761	3.14727	1.2315	-0.226665
TMC5	-0.182363	-0.702826	-0.702826	-0.169634	-0.702826	-0.521555	0.0555969	-0.333133	-0.382469	-0.702826	-0.288091	-0.702826	-0.216112	-0.702826	-0.0624418	-0.702826	2.44722	2.23825	1.9057	0.428811
CTA-363E6.6	1.28144	-0.3512	-0.3512	-0.3512	-0.3512	-0.3512	0.883668	3.80529	-0.3512	-0.3512	-0.3512	-0.3512	-0.3512	-0.3512	-0.3512	-0.3512	-0.3512	-0.3512	-0.3512	-0.3512
CTA-363E6.7	0.97861	1.47568	1.83408	0.204197	-1.03079	0.677152	0.161519	0.955489	-0.174034	-0.23728	-1.03079	0.406746	1.41817	0.545985	-1.03079	-1.03079	-1.03079	-1.03079	-1.03079	-1.03079
GDE1	1.11687	-1.08397	0.147063	0.884172	-1.14172	0.157888	0.215359	0.953008	1.17328	-0.0696103	-0.641081	-0.91865	1.88997	-0.842858	-1.51207	1.38427	-0.726842	-0.020745	0.347358	-1.31169
CCP110	-0.48254	-0.641047	-0.610807	-0.438409	-0.653696	0.480001	2.48156	1.15657	-0.163576	-0.52516	2.53708	0.150554	-0.244552	-0.831333	-0.857951	0.177807	-0.265648	0.221536	-0.493673	-0.996716
C16orf62	0.711905	-1.51731	0.321091	0.709666	-2.21141	1.4371	1.87439	-0.0552204	0.596379	-0.361352	-0.794944	-0.168231	-0.852718	-0.450937	1.33791	0.75719	-0.70129	-0.384888	-0.0968775	-0.150452
KNOP1	-0.485453	-0.765379	0.217032	1.0147	-0.321624	1.52894	1.03127	-0.341786	0.948855	0.0512236	0.131345	1.39195	1.3164	-0.403851	-0.763606	-1.39002	-0.150076	-0.204234	-0.351359	-2.45432
AC002550.5	-0.694373	0.945729	-0.694373	0.828344	-0.694373	2.57578	1.04799	-0.694373	0.140171	-0.694373	1.82389	0.280991	0.689589	-0.694373	-0.694373	-0.694373	-0.694373	-0.694373	-0.694373	-0.694373
IQCK	0.132223	-0.838593	0.324952	0.155582	-0.333778	-0.0346915	-0.195415	0.192584	0.355459	-0.878575	-0.746801	-0.671802	1.78291	-0.905618	0.67842	-0.586509	-0.106025	2.40323	1.24863	-1.97619
GPRC5B	-0.728708	-0.252193	-0.616887	-0.489204	0.388856	-0.373321	-0.32129	-0.730237	-0.481943	-0.618109	0.178952	-0.167911	1.4119	0.00491698	2.49178	-0.860091	-0.1502	2.51026	-0.280605	-0.915968
SNRPEP3	-0.569952	0.576462	0.401171	0.0392093	1.00988	0.410898	-0.569952	-0.569952	-0.569952	3.09184	-0.569952	-0.569952	1.87992	-0.569952	-0.569952	-0.569952	-0.569952	-0.569952	-0.569952	-0.569952
ACSM5	-0.283047	-0.283047	-0.283047	-0.283047	-0.283047	-0.283047	-0.283047	-0.283047	-0.283047	-0.283047	-0.283047	-0.283047	-0.283047	-0.283047	-0.169068	-0.283047	-0.283047	-0.172003	4.1382	0.73163
ACSM2A	-0.273353	-0.271918	-0.269799	-0.262496	-0.270185	-0.272434	-0.263851	-0.272489	-0.197013	-0.256066	-0.275466	-0.262296	-0.263095	-0.275466	0.573713	-0.275466	-0.26126	-0.275466	4.17294	-0.248536
ACSM2B	-0.284347	-0.273924	-0.284347	-0.279986	-0.274237	-0.279051	-0.277531	-0.272486	-0.193345	-0.284347	-0.284347	-0.284347	-0.263512	-0.284347	0.845027	-0.284347	-0.284347	-0.284347	4.11252	-0.284347
ACSM3	-0.779192	0.812856	-0.457333	-0.598157	-0.613811	-0.685683	-0.743494	-0.00211596	0.201822	-0.525344	0.233607	-0.0148676	1.79787	-0.636292	0.447856	-0.865923	-0.617736	0.923097	2.97446	-0.851617
ACSM1	-0.296251	-0.24939	-0.285895	-0.292192	-0.307573	-0.307573	-0.307573	-0.307573	-0.258709	-0.128564	-0.252186	-0.174135	-0.148892	-0.307573	4.19612	-0.307573	-0.307573	-0.189995	0.39087	-0.157769
THUMPD1	-0.0290785	0.250485	-0.261565	-0.529956	-0.590358	-0.228237	0.0458198	0.17377	0.484656	0.454921	0.97214	-0.275968	1.1024	0.024078	-0.947525	1.26057	-1.39303	0.162782	1.98509	-2.66099
AC004381.7	-0.450643	-0.450643	0.736121	-0.450643	-0.450643	1.79535	-0.450643	1.61834	-0.450643	-0.450643	-0.450643	3.06049	-0.450643	-0.450643	-0.450643	-0.450643	-0.450643	-0.450643	-0.450643	-0.450643
ERI2	-0.615799	-1.32607	-0.716023	-0.528207	-1.0335	0.788996	2.11859	2.05237	0.0515323	-0.626033	1.58814	-0.448685	-0.0290521	-0.833659	0.285685	0.381831	-1.14948	-0.293423	0.462402	-0.129614
AC004381.6	-0.782384	-0.510371	-0.682254	-0.617673	-0.709449	0.392939	1.78125	1.29635	-0.576973	-0.559515	2.89763	0.08616	-0.420421	-0.122864	0.88924	-0.642135	-0.700859	-0.567631	-0.678087	0.227054
DCUN1D3	-1.22526	0.976256	-1.17103	-1.12071	0.701725	-1.23154	-1.14619	-1.1318	-0.729391	-0.0529399	0.970013	0.258597	0.0753285	0.620448	2.18284	-0.306703	0.257503	1.02707	-0.130697	1.17649
LYRM1	-0.230765	0.228567	0.315195	0.231733	-0.446501	-0.549119	0.120297	0.54721	1.30571	-0.764024	-0.0666507	-0.472865	1.07909	-0.444787	0.0917706	0.0810735	-1.65563	-0.240004	2.76464	-1.89493
DNAH3	0.177999	-0.652346	-0.425839	0.0762344	-0.304916	-0.0329558	-0.388176	-0.0926044	0.195321	-0.368301	-0.652346	-0.652346	1.26233	-0.652346	-0.652346	3.66909	-0.652346	-0.652346	0.378092	0.420144
CTC-508F8.1	0.159752	0.646716	2.98735	0.350269	0.474271	-0.591519	-0.591519	-0.591519	-0.591519	-0.591519	1.63312	1.43827	-0.591519	-0.591519	-0.591519	-0.591519	-0.591519	-0.591519	-0.591519	-0.591519
TMEM159	-0.880093	-0.76654	-0.859921	-0.728395	-0.105821	-0.608605	-0.628339	-0.681937	-0.334916	1.00261	0.254373	-0.265243	2.07156	2.16242	-0.916344	-0.427141	0.650157	0.987558	1.15167	-1.07705
ANKS4B	-0.236495	-0.236495	-0.236495	-0.227339	-0.236495	-0.236495	-0.236495	-0.236495	-0.156445	-0.236495	-0.236495	-0.236495	-0.0776409	-0.236495	-0.236495	-0.236495	-0.236495	-0.236495	4.24534	-0.236495
CRYM	-0.46	-0.0724042	-0.442519	-0.37419	-0.382053	-0.434355	-0.427854	-0.294656	-0.0268898	-0.379828	-0.147346	-0.0907107	3.70636	0.890657	-0.557982	-0.519937	-0.535397	-0.551402	1.37475	-0.274236
CRYM-AS1	-0.880068	-0.607794	-0.833698	-0.433172	-0.607452	-0.65696	-0.0628546	-0.600544	-1.02479	0.193461	0.94658	0.276455	2.29559	-1.02479	0.952854	1.89158	-1.02479	-0.340062	0.22715	1.31331
SNX29P1	-0.0760726	-0.692137	0.650932	-0.335132	-0.692137	0.06262	0.18296	-0.692137	-0.0881488	-0.692137	-0.692137	-0.692137	-0.692137	2.94446	0.824562	-0.692137	-0.692137	-0.692137	0.889139	1.86605
CTD-2547E10.2	0.144233	-0.588172	0.325466	-1.19225	-1.03643	0.84696	0.53923	0.467774	-0.202778	0.245249	-0.686424	-1.32933	-0.490805	0.750222	-1.78196	0.922654	-0.99121	1.60968	0.494178	1.95372
CTB-31N19.4	0.175017	-0.381322	-0.381322	1.44734	-0.381322	0.73637	-0.381322	-0.381322	-0.381322	-0.381322	-0.381322	-0.381322	-0.381322	-0.381322	-0.381322	-0.381322	-0.381322	-0.381322	-0.381322	3.74244
METTL9	0.0393928	-0.675982	-0.131608	0.0943365	-0.801953	0.15074	-0.0371921	0.039374	0.596171	-1.18608	-0.453624	-0.429819	2.00191	-0.890252	-0.286747	-0.0961493	0.162248	0.297344	2.97129	-1.36339
CTB-31N19.3	1.6908	-0.479246	0.670119	0.898178	-1.13833	0.948897	0.65618	0.83977	0.164475	-0.885363	-0.802458	-0.381783	0.252489	-0.605262	-0.8991	-1.47497	-1.69561	-0.273308	1.57182	0.942711
IGSF6	-0.215954	-0.218214	-0.215828	-0.223006	-0.215844	-0.218934	-0.228166	-0.220892	-0.224309	-0.224581	-0.222992	-0.22621	-0.229793	-0.214777	-0.229793	-0.229793	-0.229793	-0.229793	-0.229793	4.24846
OTOA	-0.390876	-0.337118	-0.22824	-0.0899572	-0.294241	-0.116238	-0.0154544	-0.279505	0.146108	-0.390876	-0.109826	-0.390876	-0.390876	-0.390876	0.0952986	-0.390876	-0.390876	-0.390876	0.191281	4.1649
RP11-645C24.5	0.869751	-0.633537	-0.282505	-0.668769	-0.194042	-0.238394	-0.087018	-0.793391	-0.00711302	1.34803	-0.612203	0.0838136	-1.11663	-0.58253	-0.176176	2.16431	-0.637794	2.63556	-0.81514	-0.256227
RRN3P1	1.22497	-0.132021	0.75428	0.760077	-0.410071	0.594913	0.118676	-0.0345049	-0.277284	2.48318	-0.311506	-0.263884	-0.725293	1.64999	-1.20798	-0.284862	-1.54518	-1.11068	-0.362686	-0.920139
NPIPB4	-0.151422	0.0657089	-0.0706792	0.0777697	-0.922404	0.390674	-0.297974	-0.255326	0.458303	-0.336602	-1.30746	-0.733837	0.273177	-0.923853	1.91038	2.21785	0.305095	-1.21333	-1.16414	1.67807
RP11-645C24.2	-0.427556	-0.928379	0.105487	-0.129231	-0.667698	0.0932929	1.09836	0.265186	-0.59748	1.17037	-0.962613	-0.33628	0.473714	-0.132986	-0.687509	0.184722	-0.749685	-0.92436	-0.197779	3.35042
UQCRC2	1.10512	0.379951	0.562659	0.55147	-0.869517	-0.36956	-0.8074	0.261584	0.909714	-0.204668	-1.71336	-1.0528	1.37374	-1.61804	-1.39772	0.884388	0.346424	0.314427	1.70251	-0.358925
PDZD9	1.5607	-0.424422	0.868324	-0.424422	-0.424422	0.874012	-0.424422	-0.424422	-0.424422	3.48772	-0.424422	-0.424422	-0.424422	-0.424422	-0.424422	-0.424422	-0.424422	-0.424422	-0.424422	-0.424422
C16orf52	-0.512285	0.225719	-0.484145	-0.271214	1.21225	-0.370975	0.361387	0.0887893	-0.410703	-0.0366866	1.24923	0.50637	-0.622967	0.691001	0.248697	2.61904	-0.819167	-0.486771	-0.933889	-2.25368
VWA3A	-0.195502	-0.358366	-0.235474	-0.162433	-0.358366	-0.261703	-0.358366	-0.358366	1.07776	-0.358366	-0.358366	-0.208195	0.288138	-0.358366	-0.358366	-0.358366	-0.358366	-0.358366	3.9978	-0.358366
SDR42E2	-0.750978	-0.112766	-0.677069	-0.834713	-0.336667	-0.868423	-0.669001	-0.868423	-0.378574	0.556661	0.212829	0.116588	-0.674037	2.04307	2.42368	-0.868423	-0.204812	-0.0723184	0.128635	1.83474
EEF2K	-0.890686	-0.118748	-0.746765	-0.521832	0.888522	-0.205988	-0.106222	-1.2555	-0.295068	0.571347	0.291866	0.397599	-0.638653	1.53994	1.69774	-2.07127	1.0235	-0.902212	-0.215354	1.55778
POLR3E	1.06068	-0.0984451	0.851247	0.757305	-1.1814	0.180184	-1.09461	-0.0806532	1.08164	1.26055	-1.44356	-0.962605	0.603218	-0.0471399	-1.54574	0.943384	-0.790128	1.2257	0.673123	-1.39276
CDR2	-0.431937	-0.704232	-1.3012	-0.546983	0.678315	-0.743781	-0.177843	0.115269	-0.491133	0.956612	1.21087	-0.672102	-0.459194	2.59134	1.73413	-0.233601	-0.253868	-0.514824	0.513678	-1.26951
RP11-21M24.2	1.36393	-0.616732	-0.149364	-0.231157	0.487364	0.0784647	-0.192357	0.706003	1.95128	-1.12819	0.198851	-1.12819	0.308937	-0.345631	2.33371	-1.12819	-0.111695	-0.140655	-1.12819	-1.12819
AC092338.5	0.840848	-0.500774	0.800442	-0.500774	-0.500774	0.215781	0.450615	-0.500774	-0.500774	-0.500774	-0.500774	-0.500774	1.16162	-0.500774	-0.500774	-0.500774	-0.500774	3.54153	-0.500774	-0.500774
RRN3P3	-0.110959	-0.953161	-0.27644	-0.268535	-0.982496	-0.200191	-0.0461183	-0.585098	0.3281	-0.0771963	-0.5235	-0.898368	0.389819	-1.17774	1.95668	2.1948	-0.893248	0.391957	2.03853	-0.306833
SMG1P1	0.754397	-0.497259	0.477727	0.223308	-1.13369	0.803883	-0.269823	-0.382201	-0.626736	0.306924	-0.55365	0.556164	0.620149	1.08093	0.379227	-1.13369	-1.13369	-1.13369	-1.13369	2.79543
NPIPB5	0.501252	-0.0940802	0.458479	0.353718	0.32364	-0.9109	-0.472107	-1.18094	-1.00705	-0.411852	-1.0664	0.673288	-0.422412	-0.312843	1.89323	-1.7727	0.176211	0.235412	0.687381	2.34867
RP11-105C19.1	0.368294	-0.000308121	-0.953384	-0.655631	-0.953384	-0.417632	0.00727883	-0.172699	1.46744	0.162917	0.203549	0.797416	2.28497	-0.953384	-0.953384	-0.953384	1.72385	-0.953384	0.904246	-0.953384
RN7SL245P	1.23136	1.2517	-0.398627	0.246145	-0.398627	3.64883	-0.398627	-0.398627	-0.398627	-0.398627	-0.398627	-0.398627	-0.398627	-0.398627	-0.398627	-0.398627	-0.398627	-0.398627	-0.398627	-0.398627
HS3ST2	-0.0112174	-0.415949	0.158249	0.00921242	-0.415949	0.0806708	-0.415949	0.0323573	4.0629	0.618222	-0.415949	-0.415949	0.0409933	-0.415949	-0.415949	-0.415949	-0.415949	-0.415949	-0.415949	-0.415949
USP31	-0.305661	-0.375329	-0.459822	-0.226693	-0.0489238	-0.154089	0.0772185	-0.400326	-0.0880793	-0.431635	-0.273457	-0.416458	-0.083327	-0.122033	4.16452	-0.0500875	-0.394391	0.298025	-0.402828	-0.306625
SCNN1G	-0.378969	-0.378969	-0.31334	-0.378969	-0.378969	-0.378969	-0.33296	-0.378969	-0.233344	-0.378969	-0.378969	-0.378969	2.29607	-0.378969	-0.0866781	-0.218072	-0.257186	3.42791	-0.113748	-0.378969
CTC-391G2.1	-0.40112	-0.40112	0.271838	-0.40112	-0.40112	1.66231	0.912146	-0.40112	3.57162	-0.40112	-0.40112	-0.40112	-0.40112	-0.40112	-0.40112	-0.40112	-0.40112	-0.40112	-0.40112	-0.40112
SCNN1B	-0.570458	-0.570458	-0.534739	-0.570458	-0.499774	-0.340086	-0.0995794	-0.570458	1.88826	-0.570458	-0.570458	-0.488366	1.86509	-0.570458	0.0526013	0.836603	-0.570458	2.71254	-0.570458	-0.258425
COG7	-0.0613174	0.31383	-0.519408	-0.732669	0.0904805	-0.810881	-0.99722	0.204467	1.14841	0.871999	0.0207562	-0.71366	0.728648	1.02707	-0.389214	2.62769	-0.636899	-0.223545	0.209833	-2.15837
CTD-2270L9.2	-0.031581	0.90724	-0.0573792	0.367441	-0.100086	-0.0552342	-0.706147	-0.38833	1.18971	-0.640342	-0.0451679	-0.15203	-1.22674	0.69582	-1.45056	3.01413	-0.35012	0.192733	-1.45056	0.287214
CTD-2270L9.4	0.229247	-0.838339	0.329962	0.0109417	-0.865867	-0.158304	-0.501079	0.126461	0.789085	-0.389217	-0.934156	-0.887297	0.524951	-0.615848	-0.650356	2.59187	-0.837877	-0.305716	2.46213	-0.0805959
GGA2	0.767927	-0.625229	0.335275	1.15714	-0.579064	1.56957	1.83075	0.0314279	0.272733	-1.01175	-0.031745	1.09759	-0.335006	-1.05703	-1.52476	-0.298646	-1.22659	-0.79894	-0.844057	1.2704
EARS2	0.517476	-0.324534	0.876676	1.26003	-0.302284	1.12061	0.5913	-0.403118	1.17135	1.04877	-1.07499	0.83908	0.327522	-0.675286	-1.93828	-0.578756	-1.53867	-0.476468	0.948768	-1.38919
UBFD1	-0.283798	-0.226156	-0.36877	0.0581772	-0.374932	-0.066336	-0.525081	-0.136653	1.04975	-0.786949	-0.896406	-0.593319	0.778841	0.536622	0.52055	3.18083	-0.237032	-0.154062	0.479196	-1.95447
CTD-2196E14.6	0.981803	0.175092	0.562231	0.35638	-0.593502	0.416781	0.624916	1.16608	0.0287594	0.338282	0.398608	0.702648	-1.09791	-1.05854	-1.06533	2.24406	-0.877435	-1.43296	-0.0835347	-1.78643
NDUFAB1	-0.221925	-1.07252	0.518849	1.19528	-1.22699	1.10408	0.581983	0.774289	1.62344	-0.140864	-0.777099	-0.370058	0.958151	-1.09096	-0.531863	1.41301	-0.224487	-1.13913	0.400839	-1.77403
PALB2	-0.675157	-1.23713	-0.0430897	0.67629	-1.09704	2.406	2.03388	0.120884	0.119455	-0.624658	-0.0586698	0.878685	0.246149	-0.617919	-1.45057	-0.145904	-0.467041	-0.243036	0.917031	-0.738162
DCTN5	0.614561	-1.2373	0.554148	0.667937	-0.670482	1.61989	1.74912	0.665678	1.19227	-0.51509	0.587273	-0.604555	0.988257	-1.64374	0.0320828	-0.656685	-1.31806	-0.966176	-0.635392	-0.423745
CTD-2196E14.9	1.47349	-1.41501	0.525706	1.48033	0.302987	-0.524846	0.393131	1.58271	0.454857	-0.298084	-0.837324	-0.341254	-0.851277	-1.71334	-1.06754	-0.102695	1.04919	0.74684	0.402264	-1.26014
CTD-2196E14.4	0.541218	-0.882645	0.442301	0.965556	-0.417543	0.555372	0.922596	1.64784	0.537466	-0.0115054	0.243049	-0.832105	0.379473	-1.70499	-0.0788855	-0.034945	1.01351	-1.78538	0.53656	-2.03694
PLK1	-0.390862	-0.393293	-0.367133	-0.411748	-0.398279	-0.383107	0.179612	3.31351	-0.377935	-0.357329	2.40817	-0.389583	-0.34114	-0.406517	-0.0608573	-0.411883	-0.346255	-0.318827	-0.382232	-0.164315
ERN2	1.09587	-0.822169	0.780084	0.684697	-0.822169	0.621047	0.82411	-0.10308	-0.311295	-0.191574	-0.822169	-0.407858	0.106735	-0.822169	-0.822169	-0.822169	-0.822169	0.347036	3.13158	-0.822169
CHP2	1.91535	-0.717477	0.349416	0.397718	-0.595969	0.228577	0.0347874	0.704312	3.20884	-0.60235	-0.506379	-0.565977	-0.549748	0.0819695	-0.717477	-0.717477	-0.48715	-0.491176	-0.25231	-0.717477
PRKCB	1.57145	-0.415704	-0.181856	0.362943	-0.162952	0.0704915	-0.16504	-0.253151	-0.320383	-0.352169	-0.414001	-0.285743	-0.444142	-0.454973	-0.46188	-0.474479	-0.45846	-0.474479	-0.442647	3.75718
RBBP6	-1.38941	-0.279787	-0.960941	-1.29372	-0.0303832	-0.73863	-0.167178	0.277913	0.0625558	-0.683851	1.74444	0.0140874	-0.0402379	-0.520852	2.47666	-0.0360246	0.829503	1.51344	0.130202	-0.907782
CTD-2540M10.1	-0.092731	0.44048	-0.372799	-0.0345745	-0.49902	0.0473749	-0.17403	0.0996574	1.00682	0.187249	3.88275	-0.49902	-0.49902	-0.49902	-0.49902	-0.49902	-0.49902	-0.49902	-0.49902	-0.49902
AC012317.1	0.0992713	-0.28558	0.850337	-0.212945	-0.971701	1.15687	0.280227	-0.0380482	1.15305	1.24774	1.47368	0.0217761	-0.971701	-0.971701	-0.971701	-0.971701	-0.971701	-0.971701	2.02722	-0.971701
TNRC6A	1.57444	-0.97033	0.703118	0.568791	0.170583	-0.334828	1.17982	1.03732	1.89439	-0.830582	-0.27999	-1.20154	0.528851	-0.415167	0.0565313	0.430766	-0.923818	-0.969532	-0.256166	-1.96265
CTD-2515A14.1	1.60267	-0.0148125	1.1191	0.39792	0.0475032	-0.0172448	-0.438866	0.616636	0.0414215	-0.116596	1.75293	1.03802	-0.18537	-0.857565	-1.44195	-0.923572	-0.96466	-1.91932	1.11382	-0.850064
SLC5A11	-0.355416	-0.293588	0.186247	0.126312	-0.469938	-0.227454	-0.0567811	-0.469938	-0.469938	-0.469938	-0.469938	0.0310391	0.0192776	-0.469938	0.0170114	-0.469938	-0.469938	0.770421	4.01237	-0.469938
ARHGAP17	-0.0841043	-0.340146	0.199365	-0.220493	0.442154	-0.50429	0.395784	0.00400313	-0.702969	-0.243651	0.470549	-0.644251	-0.606731	-0.25824	1.83254	-0.691861	0.233671	-0.621652	-1.71536	3.05568
AC008731.1	0.474156	0.357571	-0.142082	0.765705	-0.709321	-0.343933	0.639819	0.797267	-0.209789	-0.42383	1.87843	0.260463	-0.1299	-0.347788	-0.514625	-0.753558	-1.80916	-0.214485	-1.80916	2.23422
RP11-266L9.1	-0.075792	-0.175291	-0.302577	0.170428	-0.415857	-0.230165	-0.421082	0.0551265	0.510269	-0.293935	0.0907826	-0.404733	0.365553	-0.703853	-0.0926938	0.061691	3.97369	-0.703853	-0.703853	-0.703853
RP11-266L9.4	-0.328097	-0.336096	0.153579	0.158494	0.15287	-0.0297717	-0.653992	1.12874	0.374308	-0.653992	0.0592999	-0.653992	-0.653992	3.51653	-0.653992	-0.653992	-0.653992	1.03607	-0.653992	-0.653992
RP11-266L9.5	1.16515	-0.709774	1.01457	1.03379	-0.763521	0.245716	0.854976	0.00166833	1.61298	-1.33655	0.56959	-0.423516	-1.51964	-0.657336	-0.428744	1.08948	1.1453	-0.467547	-1.51964	-0.906951
SCML2P2	0.490029	-0.609232	-0.609232	-0.609232	1.5629	1.38726	1.35652	1.42446	-0.609232	2.30808	-0.609232	-0.609232	-0.609232	-0.609232	-0.609232	-0.609232	-0.609232	-0.609232	-0.609232	-0.609232
RP11-449H11.1	0.0554814	0.00798817	-0.297974	-0.303618	-0.209829	0.179374	0.257528	0.806435	0.420605	-1.22902	-0.852042	-0.668606	0.12988	-1.22902	3.01361	-0.647082	0.735924	-1.22902	1.4019	-0.342501
LCMT1	1.22785	-0.262981	0.889326	0.807512	-1.04691	0.422072	0.709503	0.779936	0.446036	-0.571976	-0.407549	-0.20221	1.1765	-1.02108	-1.64081	-0.684017	-1.11765	1.69609	0.502209	-1.70185
RP11-266L9.2	-0.24795	-0.278616	-0.278312	-0.195347	-0.292394	-0.252576	-0.292247	-0.229139	-0.228134	-0.304717	-0.32078	-0.311854	4.12724	-0.21411	-0.348809	-0.273966	-0.183363	0.77022	-0.296336	-0.348809
AQP8	0.80352	-0.332951	0.743183	2.02738	-0.77764	-0.0209667	-0.400745	1.2936	1.53871	-0.77764	-0.77764	1.7953	0.329364	-0.77764	-0.77764	-0.77764	-0.77764	-0.77764	-0.77764	-0.77764
ZKSCAN2	1.00102	-0.513191	0.227253	0.786203	-0.876797	0.792282	1.32269	0.138415	1.58608	-0.346868	-1.34184	-0.90845	0.802106	-0.776993	-1.50623	0.783197	-1.0829	-0.275383	1.36793	-1.17853
HS3ST4	-0.556459	-0.901694	1.76473	0.320723	-0.533827	0.814181	1.30234	0.0396343	1.38514	-0.339956	-0.901694	-0.901694	0.429767	1.90901	-0.901694	-0.901694	-0.901694	-0.901694	0.67826	-0.901694
HMGN2P3	-0.0429865	-0.549525	-0.0363476	-0.0294161	-0.479107	-0.362373	1.55682	3.48491	-0.00207366	-0.729949	-0.0731393	0.292013	-0.729949	-0.729949	-0.274197	0.420688	-0.729949	0.474424	-0.729949	-0.729949
EEF1A1P38	-0.630939	-0.630939	-0.630939	0.256475	0.321022	2.35694	-0.630939	-0.630939	0.925071	0.961773	-0.630939	-0.630939	-0.630939	1.14054	-0.630939	-0.630939	2.24039	-0.630939	-0.630939	-0.630939
KDM8	-0.0755159	-0.875567	0.687864	0.579141	-1.57613	-0.138568	0.0268459	1.11712	1.52959	1.03974	0.0595563	-0.608745	0.329134	-0.518326	-1.05113	1.51996	-0.896396	-0.8699	1.3575	-1.63617
CTD-3203P2.1	-0.692081	0.795358	0.382463	1.13926	-0.692081	0.115741	-0.225292	-0.692081	-0.692081	-0.692081	0.101902	-0.692081	-0.692081	-0.692081	-0.692081	-0.692081	0.807632	-0.692081	1.60706	2.88878
NSMCE1	0.166243	-1.18177	0.116395	0.200487	-0.694868	-0.143948	-0.622499	0.596056	1.24427	-0.676114	-1.25685	-1.12397	0.734036	-0.140326	-1.4896	2.33566	1.31572	0.0122011	1.10383	-0.494944
CTD-3203P2.2	-0.243211	-0.632819	0.0751928	-0.34933	-0.563536	0.00773345	-0.224795	-0.225339	-0.246155	-0.799467	-0.614773	-0.314273	0.196447	-0.495168	-0.462326	0.209471	0.60483	-0.0616921	0.153914	3.9853
IL4R	-0.295929	-0.779211	-0.672858	-0.48046	-0.530455	-0.325756	-0.277233	-0.664711	-0.345411	-0.555926	-0.573719	-0.510345	-0.191838	0.0656163	1.69845	1.59463	0.362895	-0.621761	-0.012127	3.11615
IL21R	-0.300587	-0.300587	-0.300587	-0.00949034	-0.300587	-0.300587	-0.300587	-0.300587	-0.300587	1.08336	-0.300587	-0.300587	-0.300587	-0.300587	-0.300587	-0.300587	-0.300587	-0.300587	-0.300587	4.03612
IL21R-AS1	0.465327	-0.30338	0.827172	-0.54448	-0.776922	-0.169154	0.817139	0.476475	2.88145	0.595537	-0.776922	-0.776922	-0.776922	0.339218	-0.776922	-0.776922	-0.776922	-0.776922	1.60699	-0.776922
GTF3C1	1.19045	-0.163113	0.2118	0.548637	-0.910689	0.126777	-0.061919	0.116077	1.35371	0.479272	-0.444915	-0.611247	-0.595311	0.417566	0.0375272	2.80971	-0.898232	-0.943911	-1.17657	-1.48562
KIAA0556	0.710596	-1.45539	-0.0502741	-0.135436	-1.0506	-0.0561068	-0.342464	0.256708	1.27923	-0.465287	-0.687497	-1.6184	1.71525	-0.400869	1.33085	1.08678	-1.14189	1.29895	0.583117	-0.857269
AC002551.1	-0.407844	-0.347449	0.409004	-0.448488	0.180935	-0.657564	-0.657564	0.536289	-0.657564	0.242308	0.59642	-0.0377997	-0.657564	-0.657564	-0.657564	-0.657564	2.93226	-0.657564	2.26244	-0.657564
GSG1L	0.890556	-0.458474	0.54458	-0.0466422	-0.458474	0.397578	-0.458474	-0.458474	-0.0364954	-0.0424995	-0.458474	-0.458474	-0.105821	3.90043	-0.458474	-0.458474	-0.458474	-0.458474	-0.458474	-0.458474
XPO6	0.19609	-1.3766	0.256846	-0.0362788	-0.35145	0.513042	1.02115	0.376743	0.074781	-0.919209	0.786066	-0.282318	-0.0854501	-0.110548	0.365169	-1.72058	-0.859834	0.132479	-0.98623	3.00614
TPRKBP2	-0.0390463	-0.230656	-0.169052	0.813941	-0.42683	0.217205	1.00675	-0.3359	-0.730681	-0.730681	1.68223	-0.730681	-0.0749748	0.285659	-0.730681	-0.730681	-0.730681	-0.730681	-0.730681	3.11612
RP11-159J3.1	0.0275952	-1.11856	0.440737	1.30354	-0.809229	1.94753	1.76931	0.707754	0.313889	0.407813	0.54868	-0.531704	0.274906	-1.09432	-1.37592	-1.42339	-0.746311	-0.930065	-0.224341	0.512096
RP11-57A19.2	-0.227263	-0.709145	0.327642	0.224341	-0.672995	1.17281	2.48421	1.88557	0.792601	-0.775598	-0.267265	-0.769802	1.2086	-0.890126	-0.763916	-0.704782	-0.631022	-0.390384	-0.403347	-0.890126
SBK1	1.17492	-1.07778	0.481846	1.23988	-1.16157	0.771644	0.944133	1.19799	0.925408	-0.986424	-0.596391	-0.750433	1.57698	-1.03767	-1.04961	-1.11231	-0.565493	0.791608	0.12953	-0.896248
NPIPB6	-0.0563712	-0.680812	1.4434	0.233841	-0.873569	0.1563	-0.608123	1.43155	1.65687	-0.594604	-0.429611	-0.877533	1.37291	-0.474657	-1.26821	-1.26821	-0.422786	1.85737	-0.276464	-0.321278
EIF3CL	0.431613	0.217078	0.0476411	0.568187	0.144006	0.140334	0.00460594	-1.02567	0.400692	-1.89105	-1.45156	1.5596	-0.950391	-1.33073	0.376828	-0.945257	1.84852	0.518933	0.0422738	1.29434
NPIPB7	0.396767	-0.338136	1.54014	-0.338136	-0.338136	-0.338136	-0.338136	-0.338136	-0.338136	-0.338136	-0.338136	-0.338136	3.81141	-0.338136	-0.338136	-0.338136	-0.338136	-0.338136	-0.338136	-0.338136
CLN3	1.49205	-0.584461	0.214044	0.521539	-0.911936	-0.715232	-0.274003	1.54931	0.218095	-1.47323	0.501122	0.492942	0.267368	-1.47323	-1.47323	0.777536	1.33042	0.743901	0.270202	-1.47323
CLN3.1	0.302957	0.473921	-1.70659e-05	0.111336	-1.07891	-0.790473	-0.808611	0.331171	0.788646	1.50564	-0.63683	-0.550855	0.0253124	-0.358846	-0.868581	2.76512	-1.708	0.171804	0.866696	-0.541491
APOBR	-0.230074	-0.230074	-0.230074	-0.230074	-0.20795	-0.230074	-0.211966	-0.230074	-0.230074	-0.230074	-0.230074	-0.230074	-0.230074	-0.230074	-0.230074	-0.230074	-0.146649	-0.230074	-0.230074	4.24775
NUPR1	-0.609278	0.702047	-0.610557	-0.613344	0.455311	-0.614799	-0.603169	-0.606704	-0.614364	2.56218	0.62859	0.621618	-0.616598	2.51966	-0.160897	-0.63268	0.0782757	-0.631126	-0.630603	-0.623565
CCDC101	1.5	0.0152103	1.36647	0.507213	-1.63646	0.534481	1.25311	0.921843	1.26327	-0.310885	-0.86792	0.212188	-0.123048	-0.671125	-1.67054	0.52803	-1.60232	-0.71873	-0.194691	-0.306097
SULT1A2	2.47808	-0.789474	1.01688	2.07678	-0.540135	0.909435	0.385041	0.710305	0.31227	-0.185791	-0.805138	-0.515738	-0.610188	-0.860646	-0.802927	0.142236	-0.761456	-0.882992	-0.881923	-0.394609
SULT1A1	2.4558	-1.29192	0.586532	1.39056	-0.367203	0.708739	0.343627	0.154666	0.341103	0.179375	-1.13938	-0.803274	-0.646528	0.359127	-1.21478	1.31155	-0.892444	-0.90067	-0.851108	0.276234
EIF3C	0.0542508	-0.194655	-0.322806	1.02785	2.14659	-0.517346	-0.32151	-0.568252	0.528623	-1.02059	0.963563	-0.226297	-1.29761	-0.59374	-1.05953	2.44586	-0.960946	-0.0509788	0.237054	-0.269535
NPIPB9	-0.0647598	-0.573688	1.15662	0.0689102	-0.949064	2.11358	0.929491	0.448638	2.04757	-0.619122	-0.949064	-0.352158	0.516213	-0.949064	-0.949064	-0.949064	-0.949064	0.640617	0.331529	-0.949064
RP11-1348G14.4	0.188632	-0.162265	0.124347	0.161464	0.190339	-0.452805	-1.13453	-0.58943	0.11395	-0.535464	-0.8946	-1.40361	0.685515	1.28577	-0.538683	2.26636	-1.04349	1.84133	0.927409	-1.03025
RP11-1348G14.1	0.240865	0.969104	0.522155	0.208355	-0.243077	0.142624	0.342892	1.17671	-1.23224	1.04184	-0.927179	1.88359	0.80237	-0.911555	-1.83518	0.776005	-1.08592	-0.148883	-1.55552	-0.166955
RP11-1348G14.5	0.807063	0.00644378	0.558984	-0.314541	0.981442	1.19437	-0.392096	1.84519	-0.247436	-0.959514	0.722828	-0.959514	1.92033	-0.959514	-0.959514	-0.959514	-0.959514	-0.959514	0.593535	-0.959514
ATXN2L	-0.040417	-0.58468	-0.306107	0.401213	-0.699497	0.902035	1.888	1.90415	-0.393751	-0.90671	1.30065	-0.0225401	-0.0746946	-1.08883	0.454413	0.510014	-1.9326	0.4655	-0.726084	-1.05006
RP11-24N18.1	0.183125	0.832126	0.186411	0.428689	0.934159	-0.234938	0.144161	-0.0782773	0.0570639	-1.01903	2.82766	1.29415	0.310362	0.248499	-1.01903	-1.01903	-1.01903	-1.01903	-1.01903	-1.01903
TUFM	0.886978	-0.588895	0.805912	0.999572	-0.947934	0.701884	0.986506	0.32993	0.885786	-1.48427	-0.975518	-0.420019	1.47857	-1.54806	-0.949027	0.156458	-0.330127	0.0244623	1.41012	-1.42233
SH2B1	1.9639	-0.0286486	1.08164	0.499054	-1.09281	0.487687	1.17818	0.433101	0.0216269	0.561018	-0.907063	-0.532349	-0.314681	-0.037433	-0.938481	0.460575	-0.611925	-0.191394	0.661093	-2.69309
RP11-22P6.2	1.49934	0.641783	0.527454	0.313416	-1.87117	0.746628	0.293336	0.949486	-0.10292	0.770047	1.17325	-0.419751	-0.427647	-0.683171	-1.53978	-0.529008	-1.14849	-1.08945	1.57811	-0.681457
ATP2A1	1.5157	-0.784904	0.930304	1.59797	-0.870188	2.45438	0.992205	0.646173	-0.58796	-0.689569	-0.623281	-0.288858	-0.675546	-0.593859	-0.699498	0.224813	-0.898807	-0.489924	-0.331915	-0.827242
RP11-22P6.3	0.921745	-0.893712	0.864603	0.842897	-0.837597	1.78194	2.35165	1.33487	0.311801	-0.859908	-0.51346	-0.1186	-0.529558	-0.920079	-0.770458	-0.394892	-0.435046	-0.6728	-0.708075	-0.755309
SNORA43.4	-0.328023	1.08642	-0.328023	0.525895	-0.328023	-0.328023	-0.328023	-0.328023	-0.328023	3.96408	-0.328023	-0.328023	-0.328023	-0.328023	-0.328023	-0.328023	-0.328023	-0.328023	-0.328023	-0.328023
RABEP2	2.20561	0.555193	0.921775	1.06879	-0.27254	0.852693	-0.537929	-0.417011	-1.60842	0.119481	-0.326144	0.4797	-0.268691	-1.30709	1.77364	-0.54513	-0.176907	-0.42262	-0.992948	-1.10144
CD19	-0.622642	-0.632284	0.414366	-0.22432	-0.74562	0.357483	0.0906212	0.00463997	2.15592	-0.528214	-0.532997	-0.583253	0.572835	-0.566802	-0.647497	-0.847752	-0.573747	0.210493	3.07345	-0.374671
NFATC2IP	0.133123	-1.39246	-0.303934	0.587492	-1.11408	1.68208	2.56845	0.470452	0.445035	-1.16445	0.400417	0.0651966	0.316016	-1.20398	-0.193231	0.177742	-1.45837	-0.287368	-0.122594	0.394467
RP11-264B17.2	0.59912	-0.39171	-0.217844	1.20091	-1.01907	1.34794	1.40388	1.1661	-0.199641	0.350787	0.723174	-1.01907	-1.01907	-1.01907	-1.01907	-1.01907	-1.01907	-1.01907	0.583656	1.58615
SPNS1	0.517093	0.933202	-0.109045	-0.183563	0.665076	-1.07098	-1.21813	-1.10219	0.197395	-1.42413	-0.71144	0.336612	-0.34451	1.20316	1.72232	0.727272	1.9547	-1.00373	-0.96801	-0.121107
RP11-264B17.3	1.71486	-0.45122	0.55228	-0.45122	2.1344	-0.45122	2.81797	-0.45122	-0.45122	-0.45122	-0.45122	-0.45122	-0.45122	-0.45122	-0.45122	-0.45122	-0.45122	-0.45122	-0.45122	-0.45122
LAT	-0.189864	-0.207312	-0.0652082	-0.173649	-0.251744	0.0387639	-0.106421	0.0939089	-0.357704	-0.669272	-0.139521	-0.331987	-0.167073	-0.523866	0.767588	-0.37301	-0.403836	-0.719441	-0.259801	4.03945
CTB-134H23.2	0.543289	1.14511	1.09113	0.3939	-0.653374	1.60243	-0.653374	-0.653374	1.14535	2.57266	-0.653374	-0.653374	-0.653374	-0.653374	-0.653374	-0.653374	-0.653374	-0.653374	-0.653374	-0.653374
CTB-134H23.3	1.3305	0.303176	1.24844	0.124792	-0.674875	-0.943408	0.367349	-0.501985	0.382886	0.718637	0.397642	-1.2269	0.198339	-1.2269	-1.2269	2.08046	-1.2269	1.05534	0.0472322	-1.2269
RRN3P2	-0.23411	-0.87424	-0.257567	-0.140176	0.543131	0.348791	0.11782	-0.500141	-0.618132	0.794814	-0.406698	0.454274	-0.444326	-0.390921	0.65721	-1.03457	-1.03457	-0.0556595	-0.508755	3.58383
RP11-426C22.5	0.531136	-1.0765	1.62519	0.744663	-1.0765	0.720077	0.514221	0.6147	0.440087	0.645947	-0.932126	-0.943897	-0.858763	0.583607	-0.167307	-1.0765	-1.0765	-0.361953	-1.0765	2.22694
RP11-426C22.4	-0.389402	-0.112451	-0.389402	-0.389402	0.920695	-0.389402	-0.389402	-0.389402	-0.389402	-0.389402	-0.389402	-0.389402	-0.389402	3.42296	-0.389402	-0.389402	-0.389402	-0.389402	-0.389402	1.99923
AC009093.1	0.305412	-0.297057	0.573199	0.507714	-0.530075	0.617521	0.322495	-0.279098	-0.230477	0.0552301	-0.106957	0.146621	-0.329345	-0.746127	-0.746127	-0.746127	-0.746127	-0.746127	-0.746127	3.72158
SNX29P2	0.918288	-0.414482	1.01632	0.866529	0.0576447	0.274539	-0.128911	0.00011549	-0.333968	0.895397	-0.442354	-0.114309	-0.460454	2.62424	-0.0570891	-1.57541	-1.08515	-1.53744	-1.18234	0.678837
NPIPB11	0.0411284	-0.387765	-0.535811	0.902652	-0.506508	-0.146742	0.152597	1.57394	0.966071	0.335109	-0.362262	0.241213	0.0693699	-1.07302	0.132934	-1.4362	-0.407588	-0.895901	-1.4093	2.74609
RP11-231C14.3	0.196517	-0.461441	-0.879146	1.07516	-0.379933	-0.570704	0.531409	0.36171	0.264938	0.86869	0.495264	0.476233	-1.24601	0.869625	-0.286002	2.52091	-1.65267	-0.646553	0.114669	-1.65267
RP11-345J4.5	-0.61975	-0.211305	-0.314052	0.381397	0.693184	0.106778	-0.377049	-0.82351	-0.150755	-1.45342	-0.243841	0.224936	0.6361	-0.813514	2.77868	-1.50769	0.509768	-0.360546	-0.258816	1.80341
RP11-345J4.6	-0.301599	-0.301599	-0.301599	-0.0454055	-0.301599	0.634004	-0.20559	-0.00502299	-0.301599	-0.301599	-0.301599	-0.301599	-0.301599	-0.301599	-0.301599	-0.301599	-0.301599	-0.301599	-0.301599	4.14599
BOLA2	-0.000283134	-0.357667	-0.29973	0.230416	-0.337086	-0.499011	-0.559777	-0.379086	-0.213813	-1.07152	-1.19389	-1.17013	0.888535	1.82807	2.03109	0.757965	0.0032523	-1.62342	1.49372	0.472362
SLX1B	-0.539837	-0.327541	-0.134567	-0.0992256	0.138733	-0.0837918	-0.682501	0.337518	0.213802	-0.975704	-0.489912	-0.975704	-0.467776	-0.975704	0.807215	3.27236	-0.975704	0.119897	0.375827	1.46261
RP11-345J4.3	0.0755053	-0.413449	0.5589	-0.0945234	-0.413449	0.0487686	-0.413449	0.040575	-0.413449	3.98314	-0.413449	-0.413449	-0.413449	0.762473	-0.413449	-0.413449	-0.413449	-0.413449	-0.413449	-0.413449
RP11-345J4.8	0.198884	-0.550609	0.10556	-0.219594	-1.15426	-0.64924	0.453911	0.819362	0.0616526	0.419042	-0.328337	-0.503542	2.66628	-1.20733	-0.85217	0.292251	-1.56313	1.83776	-0.238709	0.412218
SLC7A5P1	-0.48403	-0.48403	-0.48403	0.0254116	-0.48403	-0.48403	-0.48403	-0.48403	0.775855	-0.48403	-0.48403	1.35985	2.42259	-0.48403	-0.48403	-0.48403	-0.48403	2.67675	-0.48403	-0.48403
RP11-368N21.1	-0.39065	3.15682	1.31187	-0.39065	-0.39065	-0.39065	2.17236	-0.39065	-0.39065	-0.39065	-0.39065	-0.39065	-0.39065	-0.39065	-0.39065	-0.39065	-0.39065	-0.39065	-0.39065	-0.39065
SPN	-0.223117	-0.249972	-0.21829	-0.200821	-0.236165	-0.180991	-0.216055	-0.174133	-0.207565	-0.264125	-0.242069	-0.242366	-0.158824	-0.243999	-0.28528	-0.28528	-0.179574	-0.18545	-0.251687	4.24576
QPRT	0.167076	0.946509	0.1204	0.0654241	0.863986	0.0835131	-0.341233	-0.28785	1.10075	0.529499	-0.0506291	0.547131	0.331704	-0.47681	-1.84108	-1.17875	-0.684303	-0.743089	2.52323	-1.67548
C16orf54	-0.209573	-0.248176	-0.219227	-0.248176	-0.248176	-0.158324	-0.000678586	-0.248176	-0.248176	-0.248176	-0.248176	-0.248176	-0.179031	-0.248176	-0.248176	-0.248176	-0.248176	-0.248176	-0.248176	4.2413
AC009133.17	1.58877	-0.42626	-0.42626	0.508602	-0.42626	1.32275	-0.42626	-0.42626	-0.42626	3.40004	-0.42626	-0.42626	-0.42626	-0.42626	-0.42626	-0.42626	-0.42626	-0.42626	-0.42626	-0.42626
KIF22	-0.430017	-0.868136	-0.365843	-0.0723486	-0.941734	0.529307	1.82559	2.28716	-0.359128	-0.639924	2.4334	0.0447791	-0.225412	-0.763802	-0.447149	-0.176199	-0.532147	-0.322237	-0.509144	-0.467012
MAZ	-0.426257	-0.817515	0.311086	0.0415919	-0.963014	-0.00564896	1.39305	1.49396	0.661697	-0.0438255	0.814066	-0.371036	-1.0921	-0.583127	0.31769	2.32753	-0.18855	-1.79692	-1.17686	0.104177
AC009133.14	-0.391814	-0.0307466	-0.573226	-0.72332	-0.106872	-0.319846	0.0452815	-0.241791	0.671825	1.64018	0.443995	-0.65869	-1.0462	-0.324652	-0.817603	2.92155	1.27448	0.0604598	-0.491088	-1.33192
PRRT2	-0.118924	-0.119508	-0.133705	-0.199946	0.105256	-0.0434715	0.179728	-0.0299672	-0.381674	1.82212	0.623227	0.11239	-1.2685	2.14373	-1.00399	1.81455	0.153255	-1.28688	-1.10342	-1.26427
PAGR1	-0.785759	-0.892507	-0.0270526	-0.147295	-0.0755927	0.310639	-0.724759	-0.167431	-0.130952	1.22046	-0.284033	-0.907296	0.605849	-1.65901	-1.24828	-0.0400288	1.70976	2.53311	0.691412	0.0187615
AC009133.12	0.814569	1.02725	0.558165	-0.299914	-0.0996545	-0.511373	-0.637497	0.504027	0.130647	1.25997	0.591823	0.147886	-1.0242	-0.0820069	-1.68704	1.75393	1.12358	-1.68704	-1.68704	-0.196092
MVP	0.356673	-0.697889	-0.309423	-0.108443	-0.727223	-0.595435	-0.821041	-0.805338	-0.423858	0.666613	-0.847909	-0.705809	-0.061056	0.872757	0.0970848	2.18857	-0.63677	-0.387203	0.0994715	2.84623
CDIPT	0.269475	-0.289758	0.298659	0.157263	-0.823469	0.157633	-0.0980103	-0.513833	0.643891	0.931132	-0.776871	-0.542553	-0.112699	-0.134365	-0.171201	3.57387	-0.753253	-0.59862	0.124217	-1.34151
CDIPT-AS1	0.128369	-0.847822	-0.440396	-0.460733	-0.261833	0.397382	0.124794	0.600469	0.447843	1.55664	-0.665564	0.391791	2.10752	-0.647365	-1.84255	1.32544	-0.666823	0.35396	0.24142	-1.84255
SEZ6L2	0.091274	0.296332	-0.626845	-0.246611	2.82165	0.0505845	-0.503963	-0.674996	-0.480141	0.236822	0.224874	0.944014	-0.809408	-0.367708	-1.05858	1.33839	1.50309	-0.730589	-0.869601	-1.13859
ASPHD1	-0.381821	-0.428952	0.372619	0.474195	0.612993	0.802985	0.0252609	-0.502339	1.01359	-1.04508	-0.962897	0.544272	-0.716543	-0.707084	-1.13063	3.16426	-0.0353538	-0.214282	0.245432	-1.13063
KCTD13	0.713195	-0.862607	0.651886	1.09076	-0.528025	-0.0812998	-0.861484	0.734859	0.85359	-0.434298	-1.7469	0.499924	0.838717	0.861257	-1.25758	2.14653	0.00699868	-0.624568	-0.600592	-1.40036
CTD-2574D22.4	-0.227516	-0.150214	0.445354	-0.241557	-0.689859	-0.505435	-0.225337	1.05575	2.02518	0.894262	-0.715541	-0.0677995	-0.104345	-1.02618	-0.260433	1.89254	-1.08376	-0.946342	1.47702	-1.54578
CTD-2574D22.2	0.349085	-0.215143	0.238539	-0.355652	-1.33863	0.613146	1.41027	0.908967	0.0192347	0.0704222	0.26498	-0.416449	1.63932	-0.0521006	-1.58099	-0.0955911	-1.58099	-0.0892831	1.79186	-1.58099
TMEM219	0.464246	-1.15054	0.478108	0.179488	-0.635857	0.194138	-0.594247	0.0256198	0.783935	-0.896283	-1.85436	-1.09034	0.128417	-0.688926	1.24595	2.60155	-0.554825	-0.126418	0.507596	0.982744
TAOK2	-0.366484	-0.482012	-0.63549	-0.285794	-0.1333	-0.253503	0.587988	-0.0978287	-0.00904252	0.14337	0.597863	-0.375384	-0.72687	0.418592	3.65331	0.599427	0.151401	-1.25602	-0.691994	-0.83823
HIRIP3	-0.595951	-0.87731	-0.419039	-0.0182464	-1.04232	1.27877	2.28248	1.04507	0.0030878	-0.81897	1.67976	1.32896	-0.528215	-0.968665	-0.707352	0.560241	-0.204724	-0.645639	-0.59529	-0.756662
INO80E	-0.72334	-0.45986	-0.566263	0.133522	-0.644696	0.427207	0.490815	-0.100798	0.343721	-0.333063	1.02535	1.59604	-0.186922	-0.32438	0.152785	2.78019	-0.477419	-0.0372586	-1.13786	-1.95777
DOC2A	1.4019	-0.886753	1.5998	1.17881	-0.942859	1.88405	1.51663	0.628291	0.296544	-0.147001	-0.921263	-0.651498	-0.773421	-0.376717	-0.158358	-0.782187	-1.12843	-0.658691	-0.297566	-0.781272
FAM57B	0.385256	-0.662729	2.0389	1.69356	-0.756469	1.21441	0.899614	1.49008	1.10687	-0.666073	-0.592428	-0.640874	-0.468192	-0.781562	-0.626064	-0.781562	-0.733372	-0.626973	-0.710839	-0.781562
ALDOA	0.605025	-1.05469	1.25636	1.84819	-1.44509	1.60092	0.930457	0.191967	0.0432242	-0.964315	-1.34447	0.00654658	0.397103	-1.1444	-0.860841	-0.804211	-0.296139	0.31387	-0.32282	1.04332
PPP4C	0.422705	-1.337	0.725282	0.805021	-1.67037	0.917074	1.80066	1.52248	0.559949	-0.254143	0.662163	-0.217812	0.607804	-1.64282	-0.493676	-1.14863	-0.892417	-0.475568	-0.213897	0.323194
TBX6	-0.667078	0.279666	0.455707	-0.743285	-0.146338	-0.629306	-0.805068	0.692701	0.413763	-0.531171	-0.196385	-0.456993	0.135838	-0.51798	-0.891399	2.17876	2.54726	-1.11547	-0.97868	0.975465
YPEL3	0.0506626	0.199111	0.331236	-0.389992	-0.703784	-0.348348	-0.0724809	-0.515237	0.397256	-0.381872	-1.00538	-0.309541	-0.179343	-0.724098	-0.313586	3.91614	-0.42047	0.350971	-0.164629	0.283386
RP11-455F5.3	0.430653	-0.499948	0.614389	0.27224	-0.682056	0.563068	1.02977	1.24922	1.06275	-0.584009	-0.537116	-0.0704145	0.173822	-0.770775	-1.58244	2.54213	-0.681451	-0.352076	-0.644309	-1.53345
GDPD3	-0.399304	0.0559362	-0.0745458	-0.324227	0.497937	-0.0765912	-0.520538	-0.568684	-0.420064	0.567715	0.216779	0.274086	-0.825941	0.486712	0.535156	-0.49242	-0.0267098	-0.921106	3.55043	-1.53462
RP11-455F5.4	0.778716	-0.860089	0.502683	0.430614	0.30815	-0.149187	-0.408637	-0.490883	0.488297	0.270454	-0.46239	0.536859	-0.904157	0.915855	-1.52554	-1.52554	0.972974	2.50434	0.143009	-1.52554
MAPK3	-0.84332	0.0928524	-0.458563	-0.604482	0.356055	-0.259747	-0.289245	-0.838474	-0.643244	0.778579	-0.27779	0.790649	-0.922056	0.728323	3.27496	1.10836	0.194191	-0.832849	-0.773433	-0.580771
CORO1A	-0.253116	-0.322764	-0.206913	-0.0576995	-0.310539	0.0987275	0.0998489	-0.131429	-0.212591	-0.289983	-0.241431	-0.233515	-0.273541	-0.28176	-0.301148	-0.34875	-0.285506	-0.320889	-0.339354	4.21235
BOLA2B	-0.406422	0.294371	-0.33807	0.224663	-0.472989	1.24759	0.0213057	0.112331	-0.513072	2.23305	0.774645	2.07497	0.354065	-1.15285	-0.397604	-0.893626	0.283709	-1.36271	-1.28254	-0.80082
SLX1A	-0.476006	-1.306	-0.324391	-0.286002	-0.893292	0.500013	0.117072	-0.490143	0.446284	-1.17639	-0.690724	-0.651472	0.654576	-0.0699146	1.98226	1.64372	-0.862936	-0.135603	-0.261068	2.28002
SLX1A-SULT1A3	2.38078	-0.320522	-0.320522	-0.320522	-0.320522	3.38861	-0.320522	-0.320522	-0.320522	-0.320522	-0.320522	-0.320522	-0.320522	-0.320522	-0.320522	-0.320522	-0.320522	-0.320522	-0.320522	-0.320522
SULT1A3	-0.165247	-0.210069	0.184517	0.803806	-0.601988	1.42019	1.55879	0.547633	0.921642	-0.597724	-0.102411	-0.0209291	-0.391287	-0.800429	1.67548	1.10472	-1.26503	-1.34936	-1.37809	-1.3342
RP11-347C12.3	-0.301341	-0.0611836	-0.0825226	-0.277904	-0.523018	0.437776	-0.523018	1.28531	0.657165	-0.523018	0.44348	-0.523018	-0.523018	-0.523018	-0.523018	-0.523018	-0.523018	-0.523018	-0.523018	3.65242
RP11-347C12.2	0.0981818	0.173823	1.2846	0.703801	-0.660751	0.623661	0.388346	0.423208	0.204434	0.380746	-1.14225	-0.481586	-0.256639	0.623652	0.696572	-0.557567	-1.58817	-1.58817	2.26229	-1.58817
RP11-347C12.1	-0.616441	0.0195797	-0.428589	-0.46618	-0.530704	0.13305	-0.59649	-0.570063	-0.781337	-0.452244	-0.351492	0.223202	0.306754	0.524004	1.64076	-0.781337	1.10708	-0.781337	-0.781337	3.18312
CD2BP2	0.517419	-0.921492	0.777021	0.52331	-0.34754	0.915129	0.505745	-0.87932	1.75191	0.321129	-0.350019	0.383899	0.0733988	-0.634913	-0.769848	0.900616	-0.0238583	-1.11059	1.08112	-2.71311
RP11-347C12.10	-0.295266	1.37145	-0.295266	-0.295266	-0.295266	3.94333	-0.295266	-0.295266	-0.295266	-0.295266	-0.295266	-0.295266	-0.295266	-0.295266	-0.295266	-0.295266	-0.295266	-0.295266	-0.295266	-0.295266
TBC1D10B	0.421727	-0.884524	-0.00208611	0.0904059	-0.82605	0.543106	1.52406	0.490441	-0.0317456	-0.292864	0.881118	-0.410225	-2.18113	0.380237	-0.186077	-0.245235	-0.774191	-1.06417	-0.0270812	2.59428
MYLPF	2.38798	-0.918174	1.66612	1.35546	-1.18728	0.964368	0.382314	0.555718	0.662314	-0.316681	0.00565673	-0.639088	-0.848771	-1.06064	-0.593003	0.110811	-0.648144	-0.479618	-1.06074	-0.338608
ZNF48	0.922164	-0.684321	0.829056	1.2809	-0.890216	1.36509	1.92873	1.17485	0.716327	-0.554523	-0.641959	-0.417626	0.79296	-1.2825	-1.05999	-0.963929	-0.416624	-0.71625	-0.358024	-1.02411
2022-09-01	-0.25953	-0.622283	0.728511	0.231932	-1.31802	0.721864	0.978985	1.39905	1.01662	-0.393107	-0.418526	-0.847083	-0.687931	0.40202	-2.01359	2.11523	-0.52705	-0.973371	-0.089801	0.556078
ZNF771	-0.742039	0.103832	-0.304415	-0.379536	0.756587	-0.370632	-0.809475	0.0206381	0.832317	-1.68782	0.326138	-0.472578	0.847616	1.73006	-0.882929	1.31051	1.35995	0.25114	0.292098	-2.18147
DCTPP1	-0.52944	-0.766668	0.0924206	1.29728	-0.91976	2.23654	0.894602	-0.657827	0.714774	-0.903525	-0.447812	1.77503	0.877712	-1.0329	-0.496694	-0.216185	-0.850879	0.177539	0.0922383	-1.33645
SEPHS2	-0.384018	-0.346456	-0.318068	-0.368444	-0.727796	-0.423442	-0.573639	-0.328138	0.170463	0.73198	-0.691557	-0.289408	1.97656	-0.413822	-0.070768	0.00483493	-0.976852	0.229886	3.29888	-0.500203
ITGAL	-0.202778	-0.211712	-0.228593	-0.228593	-0.228593	-0.216618	-0.206201	-0.228593	-0.228593	-0.228593	-0.228593	-0.228593	-0.210761	-0.228593	-0.228593	-0.228593	-0.228593	-0.228593	-0.228593	4.24837
RP11-297C4.3	0.0554422	-0.203593	0.261949	0.0560868	-0.633271	0.0522888	-0.633271	0.109797	0.0505596	-0.633271	-0.633271	-0.633271	-0.633271	0.631741	-0.633271	2.26297	-0.633271	-0.633271	3.05547	-0.633271
ZNF768	0.848854	-0.873091	0.197104	0.605357	-1.0056	0.180214	0.936791	1.55409	0.659102	-0.142127	-0.276431	-0.622637	-0.088997	-1.03553	1.05021	0.801372	-1.45155	-0.12258	1.14938	-2.36393
ZNF747	-0.165439	-0.718182	0.0551147	-0.272721	-0.265916	0.287036	0.41696	0.475803	1.48447	0.127879	-0.45168	-1.09422	0.31791	0.149264	-0.233359	2.28687	-1.22302	-0.44349	1.48212	-2.2154
AC002310.12	0.772171	-0.305422	1.56332	0.779684	-0.902521	0.333704	0.174193	1.72823	1.3914	-0.744824	-0.636444	-0.708559	1.04955	-1.32184	-1.11258	-0.218835	-1.23426	-0.153881	0.80627	-1.25936
ZNF764	0.543515	0.733149	-0.282155	-0.0428471	-0.0276064	-0.824101	0.568677	0.647656	0.299026	1.09537	0.692541	-0.369922	0.808004	1.18471	-1.18446	-0.812364	-0.270406	-1.48281	1.3052	-2.58118
ZNF688	0.48267	-0.49105	-0.01593	-0.355415	-0.892774	-0.27118	0.531558	0.674877	0.4209	0.901472	-0.255583	-0.505698	0.294695	1.29691	-0.0365352	2.45462	-0.676966	-2.2313	0.164826	-1.49009
AC002310.7	-0.277407	-0.469192	-0.105901	-0.336987	-0.170269	1.03841	2.15124	1.36657	-0.533254	0.239567	0.481349	0.136073	-1.161	-0.820505	0.565094	-1.42703	1.8098	-0.271365	-0.788172	-1.42703
ZNF785	1.74757	0.551949	1.03881	1.48644	-0.199217	0.88758	0.496725	0.271092	0.613059	-0.465532	-0.253152	0.0803411	0.403625	0.53954	-0.863492	-1.0763	-0.891805	-1.30068	-0.827958	-2.23859
RP11-146F11.5	-0.628173	-0.317861	-0.628173	-0.220599	-0.628173	0.843221	1.25512	3.25001	-0.628173	0.103594	1.083	-0.628173	-0.628173	-0.628173	0.283536	-0.628173	0.629878	-0.628173	-0.628173	-0.628173
ZNF689	0.429763	0.640761	0.25887	0.00777089	0.499802	-0.142218	1.49219	0.97133	0.411983	-0.373341	1.72817	0.513306	1.01674	-1.09289	-1.22466	0.0549633	-1.63092	-1.78383	-0.584625	-1.19316
PRR14	1.01734	-0.533848	0.215773	0.507601	-1.21806	0.170586	0.375542	0.907712	0.143387	-0.816045	-0.418663	-1.20211	1.53276	-1.05182	-0.857886	1.48943	-1.08703	2.0468	-0.789817	-0.431648
FBRS	0.0335565	0.198489	-0.183413	-0.51717	0.271663	-1.51631	-0.891722	0.0802136	0.270299	-0.809996	-0.204215	-1.35348	0.0345299	-0.512547	1.76128	2.553	-1.25524	0.541641	0.704754	0.794677
RP11-146F11.1	0.134694	-0.711354	1.53883	0.0637661	-0.902997	0.193029	0.772078	2.01682	1.82141	-0.703835	-0.377766	-0.942464	0.277911	-1.10929	-1.26896	1.17907	-0.731	-0.1929	-0.137959	-0.919085
SRCAP	-0.0809085	-0.235035	-0.194989	0.0210938	-0.877062	-0.290799	0.891488	0.451739	0.948838	-1.22267	-0.0449254	-0.812461	0.680333	-0.550231	0.535619	0.205406	-1.4185	3.18476	-0.71869	-0.473008
PHKG2	0.305061	-1.42026	-0.195959	0.301818	-1.02143	1.14234	0.838223	0.622439	0.855215	-1.00537	-0.409215	-0.149693	1.21647	-1.05129	-1.356	1.24454	-1.81546	0.269631	0.213604	1.41533
C16orf93	0.282977	-1.06588	0.190526	0.37274	-1.11146	0.839294	1.13748	-0.00383974	0.740106	-0.884107	-0.469505	-0.301393	0.0124218	-1.08826	-1.20611	2.91586	-0.885158	0.211052	0.754867	-0.441612
RNF40	0.752428	-0.631719	1.14714	0.799173	-0.863892	1.29776	1.64348	0.763009	0.150528	0.191226	0.0769924	0.00424753	0.221162	-1.17019	-0.215409	0.964283	-1.28359	-0.939742	-0.694794	-2.21209
ZNF629	1.0407	-0.71923	1.27622	1.20658	-0.0919796	1.04643	0.788334	0.733438	0.840872	0.00249532	-1.18774	-0.832279	1.36162	0.0630995	-1.72783	-0.515806	-0.908129	-0.370484	-0.242308	-1.76398
BCL7C	-0.850243	0.819423	-0.914953	-0.720185	0.737199	-0.572269	-0.568971	-0.719954	-0.65865	1.18167	2.62207	1.47011	-0.799411	1.08169	0.0403726	-0.520991	0.214893	-0.0912874	-0.901373	-0.849137
MIR4519	1.44242	0.076473	1.08287	0.764375	-0.926707	0.421121	-0.250544	1.79196	1.81476	-0.49947	-0.734985	-0.622151	0.967593	-0.978932	-1.06341	-0.259429	-1.0686	-0.100213	-0.477194	-1.37993
CTF1	-0.0481474	1.03731	-1.19592	-1.10916	1.36633	-1.31993	-0.8172	-0.166683	0.550189	1.45085	0.282787	-0.410366	0.468966	1.92869	-0.164426	-0.800993	-1.60794	0.867175	0.235432	-0.546976
FBXL19-AS1	0.988688	-0.176582	0.889307	-0.226458	-0.653398	-0.516936	0.647827	2.05285	1.79124	-0.510984	0.261261	-1.01252	0.289349	-0.417681	-0.981238	-0.789717	-0.444952	-0.590623	1.23112	-1.83055
FBXL19	1.17789	-1.01648	0.976084	1.51327	-1.22905	-0.14885	-0.107038	1.05777	1.13902	-1.31971	0.00966232	-0.811695	-0.593121	-1.41645	1.03048	-0.0369176	-0.444456	1.35849	0.0872948	-1.22619
AC135048.13	0.238261	-0.719484	-0.124894	-0.420116	-0.254874	-0.382544	-0.551056	-0.552546	-0.184882	-0.0707784	-0.661176	-0.60301	-0.168416	0.484248	-0.193932	0.00696215	-0.117281	-0.220691	0.501348	3.99486
ORAI3	0.784672	0.0195276	0.0304192	-0.298361	0.386145	-0.998764	-1.25867	-0.941246	-0.419474	-0.0343721	-0.789883	-0.971959	-0.496682	1.22697	-0.727204	1.74398	-0.239174	-0.714945	1.53389	2.16513
SETD1A	0.109566	-0.89605	-0.285493	-0.0975351	-0.953779	-0.217518	0.847436	0.151025	2.30814	-0.703534	-0.209079	0.0474035	0.308099	-0.871071	0.310008	2.54895	-1.20601	0.114721	-1.26959	-0.0356744
HSD3B7	-0.459128	-0.224665	-0.81436	-0.479399	-0.310521	-0.477779	-0.720116	-0.877022	-0.886937	2.47506	-0.697762	-0.349541	-0.020991	2.19767	-0.217417	0.817951	-0.563058	1.09276	1.12977	-0.614513
STX1B	0.607709	1.14873	0.359085	1.08996	1.15855	0.822935	1.9854	0.0286932	-0.950581	-0.950581	0.0943789	1.37057	-0.950581	-0.950581	-0.950581	-0.950581	-0.110777	-0.950581	-0.950581	-0.950581
STX4	-0.285727	-0.0474198	-0.669523	-0.706227	-0.0829523	-0.936129	-1.17651	-0.777244	-0.428386	0.700134	-0.846754	-0.599593	-0.309734	0.912463	0.941133	0.879486	0.0126343	0.0691553	0.0725568	3.27863
RP11-196G11.2	-0.214693	-0.288187	-0.253708	-0.244992	-0.142409	-0.289091	-0.281465	-0.0250088	-0.125783	-0.206747	-0.20765	-0.17343	-0.37391	-0.37391	-0.290706	-0.37391	-0.169422	-0.0776791	-0.115651	4.22835
ZNF668	0.343249	0.109797	0.409806	0.636247	-0.42558	0.842248	0.0268774	0.179889	0.713803	1.96922	0.0862906	0.0557827	0.957194	1.32115	-1.47477	-0.495972	-0.996649	-0.681109	-1.65284	-1.92463
ZNF646	0.773233	-1.38052	1.48124	0.483432	-1.32708	0.390753	1.15249	-0.11979	-0.24278	-1.17886	-0.206579	-0.519634	-0.366833	-0.776524	-0.3419	1.89589	-0.210959	-1.42145	0.365662	1.55021
PRSS53	0.871045	-0.675268	-0.464012	0.141467	0.389708	1.20249	0.372868	0.229557	-0.675268	-0.675268	-0.675268	2.00569	-0.675268	-0.675268	-0.675268	-0.675268	2.67913	-0.675268	-0.675268	-0.675268
VKORC1	-0.300075	-0.152291	-0.485597	-0.108583	-1.00689	0.0633836	-0.334848	-0.333881	0.067452	-0.454902	0.784372	0.788289	-0.904049	0.673746	0.188544	3.65311	-0.307564	-0.842688	-0.442628	-0.544902
BCKDK	-0.987083	-0.831216	-0.878705	-0.740559	-0.336613	-0.480425	0.463566	-0.425943	-0.254033	0.350538	1.0958	-0.0688858	0.647844	0.352453	-1.05804	2.13998	0.59488	0.300665	1.95354	-1.83776
KAT8	1.47378	0.392503	1.10239	1.04664	-0.377657	0.414314	0.859715	1.15854	0.0517817	1.50668	0.298714	-0.262799	-0.71476	0.059482	-1.30958	-0.705555	-0.77875	-1.65769	-0.975717	-1.58204
PRSS8	0.458476	-0.648236	-0.0631274	0.282451	-0.662069	0.0226586	-0.307738	-0.312648	-0.358023	-0.662393	-0.644259	-0.555668	2.47918	-0.662721	-0.630247	-0.480522	-0.602088	2.34917	1.67602	-0.678212
PRSS36	-0.186243	-1.07192	-0.0359498	0.163557	-1.01708	1.57169	0.225184	-0.448304	-0.35456	0.342231	0.0139984	0.153868	-0.418339	3.41448	-0.310309	0.253996	-0.569284	-0.16247	-0.468937	-1.09561
RP11-388M20.7	-0.663248	0.0895485	0.148425	-0.187708	-0.0240122	-0.663248	-0.137967	-0.00280759	-0.663248	-0.663248	-0.663248	0.840943	-0.663248	1.80062	1.01847	-0.663248	-0.663248	3.08697	-0.663248	-0.663248
FUS	-0.0817831	-0.280315	-0.0864308	0.308694	-0.584534	0.738097	1.35744	0.805724	0.162785	-0.777832	1.80042	1.21908	0.192801	-0.720262	-0.021126	0.402249	-0.0306957	-0.460223	-1.14569	-2.79838
RP11-388M20.6	0.459273	1.71379	0.449645	0.311034	-0.665091	1.07878	0.999263	0.129258	-0.665091	-0.665091	2.84006	-0.665091	-0.665091	-0.665091	-0.665091	-0.665091	-0.665091	-0.665091	-0.665091	-0.665091
RP11-388M20.1	0.687064	0.597314	-0.0763433	0.260437	1.70776	-0.0978245	0.601194	-0.861919	-1.05355	-0.0575223	0.969735	1.32639	-1.12491	1.54423	-1.38917	0.214538	-0.808417	-1.38917	0.339329	-1.38917
PYCARD	-0.496404	-0.00862863	-0.179757	-0.380772	-0.118957	-0.239728	-0.385624	-0.510126	-0.381422	-0.197612	-0.347706	-0.167845	-0.258711	0.23622	0.199016	-0.85017	0.0771998	0.165111	-0.250537	4.09645
C16orf98	-0.574752	-0.00136769	-0.352087	-0.705854	-0.0450231	-0.592969	-0.0882669	-0.431156	-1.20709	0.654858	0.0941093	-0.629886	-0.557269	-0.0283912	1.20846	-1.50414	2.75493	1.87136	-0.124787	0.259333
TRIM72	-0.506803	0.402348	-0.506803	0.580747	2.09209	-0.506803	-0.506803	-0.506803	-0.506803	-0.506803	2.3753	-0.506803	-0.506803	-0.506803	-0.506803	-0.506803	2.15156	-0.506803	-0.506803	-0.506803
RP11-388M20.9	-0.61045	-0.61045	-0.61045	-0.61045	-0.374389	-0.61045	-0.61045	-0.00481436	-0.61045	0.641888	-0.61045	0.444324	-0.61045	2.63631	0.939228	0.709999	2.33285	-0.61045	-0.61045	-0.61045
ITGAM	-0.226116	-0.220355	-0.214469	-0.226116	-0.226116	-0.226116	-0.221874	-0.21938	-0.221654	-0.226116	-0.226116	-0.211245	-0.226116	-0.226116	-0.226116	-0.226116	-0.226116	-0.226116	-0.226116	4.24849
ITGAX	-0.214542	-0.230452	-0.230452	-0.209063	-0.230452	-0.217745	-0.230452	-0.230452	-0.230452	-0.169084	-0.230452	-0.230452	-0.211308	-0.230452	-0.230452	-0.230452	-0.230452	-0.230452	-0.230452	4.24807
COX6A2	-0.123255	-0.383617	0.0754937	-0.309644	-0.383617	0.128663	0.347072	-0.132222	-0.137619	-0.383617	-0.383617	-0.383617	-0.168891	-0.383617	-0.383617	-0.383617	-0.383617	0.00812501	4.14844	-0.383617
ZNF843	0.11644	0.286118	-0.92497	-0.144156	-0.0301901	0.244928	0.978612	-0.148464	-0.352146	1.46489	-1.25112	1.11501	0.739581	1.81904	0.0857758	-0.832607	-2.1089	-1.44777	0.800415	-0.410483
RP11-452L6.1	1.34547	-0.941818	0.874819	0.588001	-0.427348	1.06628	-0.00563543	-0.452244	0.818712	-0.337114	-0.878201	-0.0148428	0.731414	-0.972384	-0.84946	0.245584	-1.7203	0.290902	2.13595	-1.49779
RP11-452L6.5	0.783975	0.196699	0.656517	0.670238	-0.691577	-0.210776	-0.620786	-1.54687	1.0157	-1.08444	-0.457902	0.227946	-0.134844	1.52943	-1.07792	-0.284652	-0.0144902	0.650128	2.14561	-1.752
ARMC5	0.228737	-0.192918	0.32418	-0.0716869	-0.425731	-0.449098	-0.89219	-7.79337e-05	0.29882	-0.35747	-0.649471	-0.519579	0.716408	0.972769	0.0424426	1.80953	-1.01374	-0.906228	2.72656	-1.64125
TGFB1I1	-0.809192	1.43205	-0.807878	-0.832015	1.62152	-0.77709	-0.662818	-0.727092	-0.781706	0.624398	1.17955	1.02616	-0.865345	0.796734	0.321162	-0.192828	1.92549	-0.894765	-0.668555	-0.907775
SLC5A2	-0.265618	-0.333973	-0.285628	-0.293711	-0.332234	-0.163109	-0.241867	-0.223827	-0.123231	-0.327337	-0.251617	-0.339596	-0.171087	-0.319108	-0.287303	0.698944	-0.315053	-0.323823	4.13996	-0.240779
AC026471.6	-0.357609	-0.374806	-0.376148	-0.337914	-0.286438	-0.315005	-0.328084	-0.282393	0.0259617	-0.310361	-0.373351	-0.441873	0.124493	-0.441873	-0.441873	2.6805	-0.441873	-0.370847	3.09137	-0.441873
C16orf58	0.107148	0.110882	-0.48672	-0.416802	-0.47336	-0.973573	-0.802904	-0.372149	1.4763	0.618993	-0.741804	-0.0976408	0.148775	1.48423	-0.769747	2.43397	-0.971095	0.147548	1.14773	-1.56979
RP11-452L6.7	0.343474	-0.1098	0.190549	-0.162943	-0.832668	-0.496131	-0.285783	0.355104	0.400925	-0.0993548	0.179642	-0.678693	0.868463	-1.17121	-0.789248	3.51753	-0.116194	-0.464971	0.522512	-1.17121
AHSP	-0.346433	-0.399345	1.03207	-0.349524	-0.399676	2.03585	3.19563	0.263195	-0.286403	-0.484095	-0.572653	-0.484975	-0.556077	-0.52761	-0.400103	-0.246043	-0.681828	-0.457478	0.347328	-0.681828
YBX3P1	0.994585	-0.417065	-0.252826	-0.12281	-0.739484	-0.396284	-0.739484	-0.391724	1.29743	-0.739484	-0.739484	-0.739484	1.11799	0.769182	-0.739484	-0.739484	1.40723	2.64966	-0.739484	-0.739484
CLUHP3	-0.106832	-0.523563	-0.102636	-0.245314	-0.703727	-0.0926397	-0.298714	-0.222179	0.220474	-0.20617	-0.511432	-0.405315	1.54049	-0.674854	-0.656892	-0.284134	-0.669506	1.13079	3.46309	-0.650935
ZNF720	0.685654	-1.54622	0.225842	0.372796	-0.661605	0.0429805	-0.231594	0.351691	0.991611	-1.33826	-0.960912	-1.30406	1.12243	-1.16808	0.420209	1.58586	-0.260556	1.02845	1.60357	-0.959818
AC002519.8	-0.471058	-0.367607	-0.698169	-0.0217247	-0.438119	-0.305093	1.09	0.499029	0.0296874	-0.698169	-0.267727	-0.337208	0.272675	-0.698169	0.00436421	-0.698169	-0.698169	0.908888	3.59291	-0.698169
ZNF267	-0.40887	-0.458664	-0.389322	-0.283935	-0.579853	-0.11	-0.362691	-0.340797	-0.299899	-0.276951	-0.00480306	-0.0732057	-0.298563	-0.51733	1.70305	-0.0113217	-0.692823	-0.25429	-0.056858	3.71713
RP11-626K17.3	-0.544704	0.767673	0.424146	0.231647	-0.544704	2.60595	1.17972	-0.544704	2.41672	-0.544704	-0.544704	-0.544704	-0.544704	-0.544704	-0.544704	-0.544704	-0.544704	-0.544704	-0.544704	-0.544704
HERC2P5	0.334893	-0.654134	0.0713308	-0.728687	-1.07168	0.232254	2.17683	0.756172	1.60626	-0.399507	0.430208	-0.227328	1.05677	0.886702	-1.07168	0.888328	-1.07168	-1.07168	-1.07168	-1.07168
HERC2P8	1.88348	-0.659221	0.284634	0.131257	-0.466378	0.604636	0.266188	1.06683	0.50697	-1.04942	-0.370677	-0.53649	2.02203	-1.04942	1.29505	-1.04942	-1.04942	-1.04942	0.268202	-1.04942
RP11-23E10.3	-0.47434	-0.47434	1.79744	1.6845	-0.47434	-0.47434	-0.47434	-0.47434	-0.47434	-0.47434	-0.47434	1.38447	2.72304	-0.47434	-0.47434	-0.47434	-0.47434	-0.47434	-0.47434	-0.47434
RP11-989E6.10	1.79773	-0.908957	1.56789	0.561856	-0.733914	1.77541	0.847368	0.524388	0.476989	-0.663751	-0.975839	-0.991253	-0.401644	-0.958299	0.0204851	-0.17573	0.367758	0.463897	-1.13209	-1.4623
RP11-23E10.4	-0.493047	0.715437	-0.493047	-0.493047	-0.493047	1.53907	0.907037	0.958146	-0.493047	-0.493047	-0.493047	-0.493047	3.27601	-0.493047	-0.493047	-0.493047	-0.493047	-0.493047	-0.493047	-0.493047
BMS1P8	-0.282665	0.0540506	-0.367858	0.755352	-0.718063	-0.0534665	0.392393	0.263599	1.01143	0.105217	-1.20952	-0.444025	1.65468	2.19646	-1.20952	-1.20952	-1.20952	0.376121	1.10436	-1.20952
ARHGAP23P1	-0.387873	-0.387873	-0.387873	-0.387873	1.47603	-0.387873	-0.387873	1.7948	-0.387873	3.32302	-0.387873	-0.387873	-0.387873	-0.387873	-0.387873	-0.387873	-0.387873	-0.387873	-0.387873	-0.387873
CTD-2144E22.10	0.907598	-0.993036	0.295068	0.490431	-0.925598	0.905374	0.632198	0.21672	-0.424793	0.645981	-0.716891	1.8835	-1.30409	0.0730256	-1.30409	-1.30409	-1.30409	0.561778	1.71867	-0.0536747
SHCBP1	-0.605756	-0.619448	-0.593849	-0.575626	-0.606748	0.296073	1.3571	1.49317	-0.453389	-0.564741	3.2546	0.268812	-0.438089	-0.585004	-0.200638	-0.628016	-0.33528	-0.439838	-0.547444	0.524105
RP11-46D6.1	-0.429325	0.131499	-0.258364	-0.222327	0.116642	-0.31587	-0.0080904	-0.364552	0.128157	-0.396967	-0.109904	-0.700937	0.39112	0.0894862	0.904199	-0.700937	-0.700937	-0.700937	-0.700937	3.84898
VPS35	0.202086	-1.24861	0.231203	0.413304	-1.49606	0.716907	0.509595	1.0922	0.554498	-1.0334	0.298039	-0.590372	0.892004	-1.26437	-1.85105	1.11748	-1.20205	0.578616	1.31023	0.769746
ORC6	-0.746623	-0.966103	-0.41838	0.114357	-0.928371	1.94756	2.10164	1.15568	0.171135	-0.912524	1.4084	1.06283	0.112889	-0.806284	-0.516191	-0.92399	-0.586712	0.00242917	-0.600033	-0.671718
MYLK3	-0.543675	-0.543675	-0.543675	-0.543675	0.639632	-0.543675	0.430173	0.417291	-0.543675	2.40067	-0.543675	-0.543675	1.02596	-0.543675	-0.543675	2.69773	-0.543675	-0.543675	-0.543675	-0.543675
RP11-480G7.2	0.10653	-0.47937	0.708078	0.152159	-0.47937	0.642979	-0.47937	1.59646	-0.47937	-0.47937	-0.47937	3.50498	-0.47937	-0.47937	-0.47937	-0.47937	-0.47937	-0.47937	-0.47937	-0.47937
C16orf87	-0.0189781	-0.515955	-0.370213	0.141022	-0.631784	-0.0355287	0.227493	0.00615937	0.422035	-0.720121	-0.265258	-0.574722	0.923052	-0.889904	-0.518979	2.10819	-1.00833	2.92547	-0.171905	-1.03175
GPT2	0.476297	-0.753146	0.12874	0.0805655	-0.582444	0.908121	1.04192	-0.109019	1.11324	-0.290845	-0.220528	-0.398092	0.950139	-1.07772	-1.14172	-0.648633	-0.717629	0.485646	2.56456	-1.80945
DNAJA2	-0.269239	0.757876	-0.638577	-0.175945	-0.452692	-0.577519	-1.30862	-0.0537424	0.640707	0.634054	0.497074	-0.128432	2.7024	-1.02235	-1.37548	-0.597236	-0.363158	1.74564	0.628385	-0.643147
RP11-169E6.1	0.082965	-0.509649	0.0352856	-0.178869	0.517014	-0.509649	0.0447884	0.341506	3.84221	-0.509649	-0.0541084	-0.509649	-0.509649	-0.509649	-0.509649	0.975348	-0.509649	-0.509649	-0.509649	-0.509649
NETO2	-0.456787	-0.511471	-0.490116	-0.0232868	-0.732303	0.983334	1.15718	-0.287358	0.380887	-0.637266	-0.162386	0.0679568	0.284332	-1.01328	3.47051	-1.01999	0.171725	-0.319228	-0.638896	-0.223555
RP11-329J18.2	-0.0164055	-0.606968	0.911746	0.729806	-0.606968	1.15439	0.479247	-0.606968	1.78798	-0.606968	-0.606968	-0.606968	2.84383	-0.606968	-0.606968	-0.606968	-0.606968	-0.606968	-0.606968	-0.606968
ITFG1	-0.344771	0.507761	-0.361524	-0.666391	0.209417	-0.756476	-0.683196	-0.507638	0.403409	1.22087	0.377055	0.128225	-0.389451	0.701092	-0.90979	3.1881	0.395167	-0.733669	-0.187034	-1.59116
RP11-329J18.3	0.719188	-0.669134	1.84393	0.927333	-0.669134	1.71769	1.07523	-0.669134	-0.669134	-0.669134	-0.669134	-0.669134	0.377464	-0.669134	-0.669134	-0.669134	-0.669134	-0.669134	2.03791	-0.669134
PHKB	0.667668	0.264541	-0.116854	-0.0233166	-1.59148	-0.541404	0.19502	-0.33855	0.403442	1.79297	-0.393819	-0.597038	-0.0880916	-0.587562	1.45894	2.10463	-1.14742	-1.02325	-1.27556	0.837122
RP11-177N22.3	1.03204	-0.339406	0.3351	-0.0353236	-0.686822	0.480713	-0.686822	1.28876	0.318255	1.7317	-0.686822	-0.686822	-0.686822	-0.686822	2.74319	-0.686822	-0.686822	-0.686822	-0.686822	-0.686822
EIF4BP5	-0.406436	0.553929	-0.406436	0.851519	-0.406436	-0.406436	-0.406436	-0.406436	3.62872	-0.406436	-0.406436	-0.406436	-0.406436	1.46881	-0.406436	-0.406436	-0.406436	-0.406436	-0.406436	-0.406436
NDUFA5P11	0.113628	-1.0387	0.438212	0.149848	-0.408187	0.395107	-0.0915762	-0.241809	0.478107	1.43535	-0.953486	-0.80619	2.13845	0.121949	-0.359351	-1.56407	-1.56407	1.46767	-0.763934	1.05307
ABCC11	0.149703	-0.492427	-0.492427	0.422865	-0.492427	0.146494	1.61536	-0.492427	-0.492427	-0.492427	3.37028	-0.492427	-0.492427	-0.492427	-0.492427	-0.492427	-0.492427	-0.492427	-0.492427	1.18928
LONP2	0.754115	0.357241	0.0661876	-0.718543	0.123949	-1.00077	-1.63193	-1.20181	1.03907	1.14317	-1.06141	-0.872447	0.0506768	-0.0704194	-0.44267	0.749781	0.509999	1.47709	1.93141	-1.20268
SIAH1	1.22625	-1.08519	0.676847	0.586506	-0.973633	0.430015	1.48316	0.957808	0.619166	-1.19931	-0.27634	-0.858228	0.579156	-1.18344	-0.136726	1.74565	-1.53946	-0.3629	0.393818	-1.08316
N4BP1	-0.511545	-0.11125	-0.813339	-1.1331	1.04458	-0.11887	0.207685	-0.289352	-0.421748	1.62819	0.811223	0.791534	-0.57407	-1.44047	0.152613	2.06256	-1.96052	-0.031994	-0.219532	0.927407
RPS2P44	0.504351	0.54886	-0.283402	0.514248	-0.595902	-0.725819	0.313814	0.110964	0.365257	0.609278	1.26534	0.952779	-0.797579	0.148271	-0.915794	2.30945	-1.88512	-1.88512	-0.31057	-0.2433
RP11-42I10.1	-0.217087	-0.239482	-0.557589	-0.422188	-0.557589	-0.366685	0.199576	-0.386379	-0.557589	0.961399	-0.557589	-0.557589	-0.557589	-0.557589	2.31866	-0.557589	0.855351	-0.557589	-0.557589	2.87273
CTC-527H23.3	-0.413335	-0.413335	0.215784	-0.0686985	-0.413335	-0.00527604	-0.0605995	-0.016251	-0.413335	1.50655	-0.413335	-0.413335	-0.413335	-0.413335	-0.413335	-0.413335	-0.413335	-0.413335	-0.413335	3.80185
CBLN1	-0.262254	-0.356635	0.0338172	-0.356635	-0.356635	-0.155742	-0.152068	0.00042981	-0.356635	-0.356635	-0.356635	-0.356635	-0.356635	3.97422	-0.356635	-0.356635	1.19786	-0.356635	-0.356635	-0.356635
C16orf78	0.602066	1.26789	0.0916906	0.155862	0.459407	1.1933	0.124208	2.01747	1.63781	0.15068	-0.246027	-1.09295	-0.156722	-1.09295	0.353017	-1.09295	-1.09295	-1.09295	-1.09295	-1.09295
ZNF423	0.518907	-0.112904	0.531663	0.171399	-0.406741	0.227458	0.287263	0.267418	-0.101756	0.135371	-0.347736	-0.147763	-0.951003	-0.170019	-0.495561	3.72813	-0.432833	-0.669945	-0.808218	-1.22313
ADAM3B	1.11979	0.0162645	1.85103	1.83352	0.00805357	0.207076	0.477477	0.227918	-0.0920608	-0.182345	-0.378261	-0.609856	-1.21947	-0.915208	-0.74596	0.919152	1.21017	-1.34051	-0.845368	-1.54142
MRPS21P7	2.50792	-0.105117	1.34605	-0.389927	-0.227985	-0.936669	0.2878	0.931087	0.123774	-0.0256333	0.690432	-0.0569583	0.25914	0.16159	-0.30764	0.66671	-0.11362	-1.60365	-1.60365	-1.60365
MRPS21P8	1.9617	-0.695389	-0.0610029	1.68934	0.905612	0.604895	0.133776	2.02967	-0.695389	-0.695389	-0.695389	-0.695389	1.08068	-0.695389	-0.695389	-0.695389	-0.695389	-0.695389	-0.695389	-0.695389
CNEP1R1	0.0850908	-0.322215	-0.101222	-0.538738	-0.242635	-0.33877	-0.0153926	0.862544	-0.172922	1.72343	1.07757	-1.19427	-0.219217	0.187087	-1.36264	2.42244	-1.34859	-1.36558	0.101687	0.762325
HEATR3	-0.301555	-1.11118	-0.243363	-0.0509318	-0.561952	-0.367439	-0.353403	-0.542134	0.470073	-0.0733467	-1.02916	-1.00516	0.755308	-0.28213	0.8282	-0.33953	-0.492324	0.430003	0.821251	3.44877
RPL10P14	-0.780087	0.833278	-0.473778	0.806479	-1.47645	0.524871	0.683067	-0.310716	-0.504156	-0.0326314	-1.07946	1.47314	-0.691992	0.518831	-0.0634567	-1.47645	-1.47645	0.611382	0.967387	1.9472
PAPD5	-0.572892	-0.691353	-0.376567	-0.612445	-0.286632	-0.575852	-0.48219	-0.073203	-0.13465	-0.930963	-0.0897016	-0.867623	1.62581	-0.502694	0.428127	-0.153623	-0.413885	0.207861	1.26987	3.23261
ADCY7	-0.315542	-0.445361	-0.120896	-0.213748	-0.317537	-0.163175	-0.304257	-0.126211	0.0113203	-0.466501	-0.426822	-0.39887	0.103253	-0.254706	-0.242665	0.481309	-0.330425	-0.310297	-0.304079	4.14521
BRD7	0.399399	-1.39388	0.115483	0.546857	-1.15585	0.961787	1.53158	0.855583	1.15455	-1.54863	-0.830514	-0.95384	1.47574	-1.10322	-0.050987	0.964918	-1.16599	0.151578	0.341678	-0.296245
RP11-21B23.2	-0.607142	0.99637	2.48632	0.79791	-0.607142	2.33676	-0.607142	0.00683257	0.377931	-0.607142	-0.607142	0.890724	-0.607142	-0.607142	-0.607142	-0.607142	-0.607142	-0.607142	-0.607142	-0.607142
NKD1	-0.529432	2.04264	-0.476571	-0.140336	2.00308	-0.334388	0.0578052	-0.651238	-0.358146	0.236405	1.39627	1.47618	-1.08631	-0.0499085	-1.21752	0.587501	-0.563811	-0.892635	-0.44407	-1.05552
RP11-401P9.6	-0.119014	1.6343	-0.751467	0.44031	0.369633	-0.751467	1.61686	0.689446	1.61788	2.01632	0.000399615	-0.751467	-0.751467	-0.751467	-0.751467	-0.751467	-0.751467	-0.751467	-0.751467	-0.751467
RP11-401P9.4	-0.586676	2.17216	-0.726771	-0.507381	1.83738	-0.591594	-0.546162	-0.29397	-0.694478	0.69539	0.184114	0.94084	-0.544403	-0.115243	-0.825258	2.0795	-0.403988	-0.461756	-0.517703	-1.094
RP11-401P9.5	-0.72755	1.23512	-0.810665	-0.582106	1.56049	-0.494967	-0.755541	-1.03909	-1.03909	-0.103048	1.0352	1.2875	-1.03909	1.4146	0.120725	1.51334	-1.03909	-1.03909	-0.00153231	0.503868
SNX20	-0.220208	-0.233021	-0.210105	-0.233021	-0.233021	-0.233021	-0.233021	-0.175573	-0.201346	-0.233021	-0.233021	-0.233021	-0.233021	-0.233021	-0.178305	-0.233021	-0.233021	-0.233021	-0.233021	4.24783
NOD2	-0.311298	-0.0481903	-0.311298	-0.200984	0.201048	-0.178555	-0.193663	-0.311298	-0.311298	-0.0471278	-0.104959	-0.213137	-0.311298	-0.311298	-0.311298	-0.311298	-0.311298	-0.311298	-0.311298	4.20985
RP11-327F22.6	-0.308674	-0.308674	-0.308674	-0.308674	-0.308674	-0.308674	-0.308674	1.81638	-0.308674	-0.308674	-0.308674	3.73975	-0.308674	-0.308674	-0.308674	-0.308674	-0.308674	-0.308674	-0.308674	-0.308674
RP11-327F22.2	-0.175024	-0.235473	-0.235473	-0.0671959	-0.235473	-0.235473	-0.235473	-0.235473	-0.235473	-0.235473	-0.235473	-0.235473	-0.235473	-0.235473	-0.235473	-0.235473	-0.235473	-0.235473	-0.235473	4.24526
CYLD	0.5239	0.817808	-0.607819	-0.492962	-0.228761	-0.795048	-0.296915	-0.308526	-0.647623	-0.880651	0.529109	0.572975	-1.07636	-0.8726	1.5475	0.805651	-0.359703	-0.482187	-0.732836	2.98505
CTD-2034I21.2	1.5743	-0.738035	0.854841	1.61176	-0.738035	1.1333	-0.738035	0.88377	0.419825	-0.738035	-0.738035	0.298771	-0.738035	-0.738035	2.07985	-0.738035	-0.738035	-0.738035	-0.738035	-0.738035
RP11-883G14.1	2.22125	-0.659269	-0.0514676	0.29901	-0.659269	0.253021	0.553168	0.645607	-0.659269	1.92843	2.06221	-0.659269	-0.659269	-0.659269	-0.659269	-0.659269	-0.659269	-0.659269	-0.659269	-0.659269
SALL1	1.87855	0.0313972	0.845072	1.16125	-0.921879	0.759953	1.08486	1.15307	-0.124171	-0.881237	0.00386354	-0.183784	0.952981	-1.1931	-1.20333	-0.721102	-1.12453	-1.21322	0.732335	-1.03698
AC009166.5	0.274089	1.16549	-0.427747	-0.427747	-0.427747	-0.427747	-0.427747	2.56921	-0.427747	-0.427747	-0.427747	-0.427747	2.83517	-0.427747	-0.427747	-0.427747	-0.427747	-0.427747	-0.427747	-0.427747
UNGP1	0.954577	-0.488153	3.30235	0.467641	-0.488153	1.20917	1.38855	-0.488153	-0.488153	-0.488153	-0.488153	-0.488153	-0.488153	-0.488153	-0.488153	-0.488153	-0.488153	-0.488153	-0.488153	-0.488153
HNRNPA1P48	0.895455	0.482223	1.06379	0.773489	-0.144006	0.548679	0.72044	1.07454	0.493643	0.540509	0.49715	0.288581	0.305928	-1.19486	-1.8394	-2.40618	-0.259144	0.0104206	-0.255287	-1.59597
RP11-7O14.1	2.15013	0.0526184	0.718577	1.57713	-0.871562	1.09899	1.34714	0.872899	-0.277465	-0.805923	-0.395378	-0.257491	0.54766	-0.969393	-0.948191	-1.0206	-0.962505	-0.928344	0.0246299	-0.952912
RP11-142G1.3	-0.194771	-0.49751	-0.179724	0.857902	-0.49751	0.431315	-0.0227896	0.13965	-0.49751	0.355938	0.199406	-0.49751	-0.49751	3.88569	-0.49751	-0.49751	-0.49751	-0.49751	-0.49751	-0.49751
TOX3	-0.36002	-0.482766	-0.427552	-0.298941	-0.486791	-0.330826	-0.324382	-0.277296	-0.137035	-0.498789	-0.506065	-0.501733	2.32575	-0.304607	-0.518207	-0.478239	-0.359216	2.79348	1.69145	-0.518207
CASC16	-0.233779	-0.233779	-0.233779	-0.233779	-0.233779	-0.233779	-0.233779	-0.233779	-0.233779	-0.233779	-0.233779	-0.233779	-0.0363843	-0.233779	-0.233779	-0.233779	-0.233779	-0.233779	4.2444	-0.233779
RP11-297L17.2	-0.232234	-0.232234	-0.232234	-0.232234	-0.232234	-0.232234	-0.232234	-0.232234	-0.19038	-0.232234	-0.170256	-0.232234	-0.17126	-0.232234	-0.232234	-0.232234	-0.232234	-0.232234	4.24765	-0.232234
RP11-297L17.6	-0.535149	-1.04722	0.168006	0.53912	-0.575036	0.681618	0.279597	0.174979	-0.362598	-0.88437	0.541784	-0.228754	0.0555767	0.739974	1.21323	-0.587313	-1.22845	-0.747958	-1.22845	3.03141
RP11-467J12.1	-0.296485	-0.355881	0.137567	-0.158744	-0.451328	0.460092	-0.226413	0.146529	-0.451328	0.40482	-0.451328	-0.451328	-0.451328	0.388691	-0.451328	-0.451328	-0.451328	-0.451328	-0.451328	4.0131
CHD9	0.0932806	0.170575	-0.577625	-0.947138	1.10105	-1.16666	-0.923337	-0.37928	0.485466	1.26427	0.404576	-0.324066	0.0134965	1.02962	0.55951	2.44542	0.236068	-0.843325	-0.847266	-1.79463
RP11-454F8.2	-0.226233	-0.682884	0.839454	-0.748048	-0.472141	-0.934342	0.372481	0.243032	-0.704634	0.356696	0.393461	-0.552825	0.725729	-1.00435	0.923792	2.45751	1.10079	-0.802527	-2.00829	0.723332
RP11-44F14.8	-0.352892	-0.134578	-0.352892	-0.197433	-0.352892	-0.352892	-0.0389495	-0.352892	-0.352892	-0.352892	-0.352892	-0.352892	-0.352892	-0.352892	-0.352892	-0.352892	-0.352892	2.1142	3.55015	-0.352892
RBL2	-0.976252	-0.190698	-1.0448	-0.956417	-0.560976	-0.878979	-0.280601	0.477608	-0.132179	0.659783	1.60678	0.175983	-0.783493	0.360846	0.197041	3.0801	-0.404313	0.710707	-0.381471	-0.678668
RP11-44F14.5	0.00123775	-0.635658	-0.336967	1.47332	-0.635658	0.782981	-0.0777598	2.17484	1.78166	-0.635658	-0.635658	-0.635658	-0.635658	-0.635658	1.82857	-0.635658	-0.635658	-0.635658	-0.635658	-0.635658
AKTIP	-0.0433528	0.175037	-0.822106	-0.401564	-0.394991	-0.439206	-0.802103	-0.496121	-0.427983	2.54448	-0.490858	-0.877266	0.719436	1.87167	-0.562378	0.850269	-0.122755	1.3631	-0.13589	-1.50742
RPGRIP1L	-0.244265	-0.576524	-0.0410441	0.164942	-0.327983	0.568542	0.535319	0.796311	0.329295	-0.461603	1.27503	0.502914	0.755629	-0.212176	-1.10212	-1.22907	-1.02193	0.988504	1.82035	-2.52013
FTO	-0.587216	0.159092	-0.708236	-0.0980608	1.09679	0.0163188	-0.616901	-1.17485	0.103113	-0.944314	0.358153	0.685292	-0.832283	1.1879	2.80078	0.181683	0.853397	-0.345834	-0.544675	-1.59016
RP11-357N13.3	0.011475	-0.102073	0.730964	1.11657	0.450873	-0.499606	0.801976	0.745989	0.461339	0.116299	-0.860824	-0.860824	-0.0133411	-0.860824	3.06613	-0.860824	-0.860824	-0.860824	-0.860824	-0.860824
FTO-IT1	0.0735475	-0.541164	0.0224917	-0.597563	-0.773147	0.865211	0.303777	0.477581	0.614482	-0.0940415	0.406165	2.22827	-0.524602	0.0123459	0.627606	-0.1544	-1.44453	-2.06755	1.68747	-1.12194
IRX3	-0.330364	-0.141267	-0.331615	-0.327796	-0.290689	-0.334643	-0.302995	-0.310521	-0.161417	-0.331441	-0.159392	-0.245836	0.428177	-0.341938	4.17631	-0.27419	-0.284617	-0.245349	0.0927688	-0.283187
CRNDE	-0.674681	0.354842	-0.557033	-0.661459	-0.118844	-0.553408	-0.385624	0.241158	-0.524927	-0.679295	2.95569	0.503616	-0.218846	-0.607264	2.44678	-0.594237	0.341666	-0.432011	-0.356354	-0.479778
IRX5	-0.346232	-0.261938	-0.346232	-0.330655	-0.317546	-0.346232	-0.328364	-0.271472	-0.346232	-0.346232	-0.125148	-0.197347	1.22805	-0.346232	3.9804	-0.346232	-0.231763	-0.346232	-0.0281299	-0.346232
IRX6	-0.365742	-0.350581	-0.354646	-0.345939	-0.373018	-0.36272	-0.362877	-0.323112	-0.169501	-0.373018	-0.351569	-0.373018	3.85985	-0.373018	-0.317244	-0.373018	-0.373018	1.22374	0.749479	-0.291025
MMP2	-0.684189	1.82032	-0.699686	-0.722836	1.8234	-0.731708	-0.789469	-0.796371	-0.780662	0.759942	0.491891	1.24946	-0.808197	1.67765	0.797397	-0.765653	0.137763	-0.433494	-0.834199	-0.711357
LPCAT2	-0.522574	-0.148565	-0.47337	-0.491693	-0.249252	-0.400336	-0.418042	-0.397213	-0.0954251	-0.315626	-0.0661142	-0.162035	-0.21379	0.125602	0.0145606	-0.323341	-0.174075	0.747389	-0.502662	4.06656
RP11-212I21.4	-0.469338	-0.1642	-0.282969	-0.421832	-0.270096	-0.292255	-0.469338	-0.260035	0.0631197	-0.306814	0.0562146	-0.103174	-0.0215946	0.0844611	-0.469338	-0.348569	-0.469338	0.180477	-0.194296	4.15892
CAPNS2	-0.378849	0.809584	-0.378849	-0.378849	-0.378849	-0.378849	-0.378849	2.65507	-0.378849	2.97578	-0.378849	-0.378849	-0.378849	-0.378849	-0.378849	-0.378849	-0.378849	-0.378849	-0.378849	-0.378849
SLC6A2	-0.241034	-0.117437	3.46019	-0.514002	0.963247	-0.514002	-0.514002	-0.514002	-0.514002	0.425777	1.02278	-0.514002	-0.514002	1.16849	-0.514002	-0.514002	-0.514002	-0.514002	-0.514002	-0.514002
CES1P1	-0.405665	0.401513	-0.405665	-0.405665	1.27976	-0.405665	-0.405665	-0.405665	-0.405665	-0.405665	3.63004	1.17933	-0.405665	-0.405665	-0.405665	-0.405665	-0.405665	-0.405665	-0.405665	-0.405665
RP11-461O7.1	-0.445253	0.508471	-0.519701	-0.519701	2.9177	-0.519701	-0.519701	-0.519701	-0.519701	1.07694	0.657518	-0.172236	-0.519701	2.21297	-0.519701	-0.519701	-0.519701	-0.519701	-0.519701	-0.519701
GNAO1	-0.844502	0.149826	-0.392056	-0.419456	3.17154	-0.483556	-0.754398	-0.696169	-0.3153	0.570137	0.0560739	0.915025	0.200503	1.44188	-0.747504	0.862036	-0.482043	-0.665479	-0.772197	-0.794355
AMFR	-0.250358	-1.29246	0.046054	0.1109	-1.16201	0.18124	-0.25294	0.303516	1.02255	-1.18035	-1.73116	-1.13104	1.71597	-0.571166	0.523728	1.47121	-0.618279	1.26272	1.00809	0.543802
RP11-413H22.2	1.27846	-0.514241	0.705199	1.25628	-0.96428	0.299405	-0.321165	0.165432	1.49508	-0.783256	-0.154272	-1.0379	0.310282	-0.198006	-0.0671468	2.28785	-1.44409	-0.922878	-0.126473	-1.26427
NUDT21	-0.843069	-1.08178	-0.360498	0.107025	-1.09149	1.4183	2.00107	0.813338	0.617998	-1.16404	1.65873	0.505702	0.99516	-1.13963	-0.667017	-0.804659	-0.981512	0.104032	0.00770891	-0.0953638
OGFOD1	-0.851373	-0.54743	-0.145484	0.658244	0.399779	0.887804	0.585483	0.246098	0.650357	1.9486	1.20898	0.897854	0.271144	0.446236	-1.4926	-0.548218	-0.948218	-0.879435	-0.580793	-2.20703
BBS2	-0.085362	-1.00718	0.754449	0.0175686	-0.540779	0.169068	0.00510643	0.996392	0.838842	0.025822	-1.20821	-1.21901	1.45991	0.676844	-1.55085	1.69786	-0.194843	0.883559	0.206022	-1.92521
MT3	-0.325714	-0.281129	-0.340057	0.118182	-0.311305	0.126155	-0.0232347	-0.440285	-0.266752	-0.440285	-0.440285	-0.440285	3.91322	0.163175	-0.440285	1.19002	-0.440285	-0.440285	-0.440285	-0.440285
MT2A	-0.998644	-0.532709	-0.910996	-0.313693	-1.0091	-0.354355	-0.18635	0.528606	-0.226066	-1.13836	0.182898	-0.371036	-0.156765	-0.68359	2.85922	0.699332	1.98605	0.128706	-0.28732	0.784165
MT1L	-0.422463	0.617875	-0.381724	-0.341905	-0.125587	-0.446722	-0.380688	-0.446722	-0.348832	-0.303901	-0.0442719	0.322546	-0.33899	-0.446722	-0.240039	-0.327135	4.08069	0.0866674	-0.373357	-0.13872
MT1E	-0.739937	0.55828	-0.737716	-0.761428	-0.423626	-0.744507	-0.755181	-0.679035	-0.519991	-0.470383	-0.191876	-0.00730237	-0.263372	-0.51394	0.0130495	2.59914	2.58583	0.770687	0.536841	-0.255532
MT1M	-0.574174	0.330391	-0.592616	-0.572218	-0.358245	-0.592616	-0.592616	-0.592616	-0.592616	-0.226411	0.50096	0.595683	-0.472474	-0.592616	3.53938	-0.592616	1.43016	-0.295669	0.31944	-0.0685069
MT1A	-0.650775	0.61346	-0.650775	-0.602002	-0.295866	-0.580648	-0.582272	-0.527813	-0.508396	1.34564	-0.164308	-0.0305278	-0.547045	0.960151	3.52106	-0.499919	0.213024	-0.25312	-0.317937	-0.441934
MT1F	-0.509982	-0.510502	-0.460368	-0.458841	-0.507917	-0.513096	-0.49382	-0.430575	0.131349	-0.547242	-0.522394	-0.528365	1.53129	-0.514567	-0.467404	1.06785	-0.485593	1.03342	3.30914	-0.122386
MT1G	-0.389294	-0.329712	-0.396979	-0.374063	-0.388931	-0.375313	-0.347089	-0.318318	-0.135395	-0.319244	-0.367903	-0.399218	-0.242409	-0.200776	-0.325205	-0.0687867	-0.26585	-0.0480006	3.9162	1.37629
MT1H	-0.353137	-0.353137	-0.353137	-0.353137	-0.353137	-0.330676	-0.353137	-0.329924	-0.292836	-0.31164	-0.282375	-0.353137	-0.232492	-0.278843	-0.353137	-0.0474911	-0.0199587	-0.27329	3.96584	1.25879
MT1X	-0.799508	-0.526464	-0.629937	-0.4714	-0.821605	-0.7312	-0.747602	-0.344225	0.104628	-0.835056	-0.741793	-0.535175	0.0812384	-0.12446	1.59196	2.11812	-0.405928	0.142093	1.68469	1.99163
RP11-343H19.1	-0.040391	-0.136174	0.0908082	-0.568533	-0.394671	-0.29714	-0.467868	2.81139	-0.360617	-0.678871	0.168009	-0.678871	0.266514	1.67905	-0.678871	2.00172	-0.678871	-0.678871	-0.678871	-0.678871
NUP93	-0.669488	-0.146857	-0.0162523	0.34757	-0.641079	0.587284	1.06004	1.48289	0.529237	-1.00453	1.56721	0.648574	0.427044	-1.23235	-0.644458	-2.29917	-0.094359	-0.673343	1.38646	-0.61442
RPS24P17	0.557832	-0.393035	-0.36679	1.00421	0.04566	0.381154	0.910445	-0.256794	-0.428733	0.701624	-0.910779	-0.401271	0.644838	-1.35453	-0.915681	-2.34774	0.379807	1.96047	1.33868	-0.54938
HERPUD1	-0.901136	1.33232	-1.2463	-1.0069	-0.269105	-1.19783	-1.24229	-1.18413	-0.273088	1.49881	0.294841	0.297896	-0.394653	0.588721	0.280591	0.86877	-0.106643	0.385905	-0.0491103	2.32333
RP11-325K4.2	-0.0906133	-0.596992	-0.348162	-0.482899	0.533647	-0.596992	-0.30269	-0.446004	0.847307	1.14238	-0.596992	-0.596992	0.0187267	-0.596992	-0.596992	-0.596992	-0.596992	0.139222	0.138884	3.62614
CETP	-0.237686	-0.23255	-0.234505	-0.235439	-0.22101	-0.234411	-0.236184	-0.239704	-0.233368	-0.239704	-0.236659	-0.239704	-0.235477	-0.23424	4.24659	-0.213712	-0.12721	-0.239704	-0.226062	-0.149266
NLRC5	-0.398982	-0.378866	-0.353396	-0.369798	-0.369003	-0.357249	-0.42498	-0.42498	-0.309979	-0.291462	-0.0739823	-0.287905	-0.181141	-0.112524	1.48772	-0.214845	-0.156187	-0.227787	-0.42498	3.87032
CPNE2	-0.54783	-0.00718964	-0.620473	-0.542226	0.101792	-0.603629	-0.588435	-0.565778	-0.563638	-0.138333	0.36463	-0.0583002	-0.517753	-0.00312362	3.6937	-0.598251	1.0271	-0.157373	-0.580627	0.905736
FAM192A	0.116308	-1.04719	0.343835	0.596981	-1.25733	1.17771	0.841606	0.844953	1.42865	-1.21077	0.690616	0.780153	0.572053	-1.35159	-0.962315	1.54629	-1.16638	-0.784353	-0.97577	-0.183445
RSPRY1	0.751064	-0.0483568	0.080419	-0.187873	0.359278	-1.0998	-0.768143	0.268436	1.43062	0.99018	-0.0925271	-1.0455	1.54266	-0.228754	-0.786824	0.956469	-1.35068	-0.490405	1.61943	-1.8997
ARL2BP	1.3191	-0.388772	0.770753	0.983179	-0.218068	0.573742	-0.21017	0.276533	0.392804	1.36731	-0.711984	-0.516672	-0.39062	1.27237	-0.857897	1.11768	-0.520874	-0.440425	-1.29967	-2.51832
RP11-407G23.3	0.861433	0.693838	-0.543922	0.243084	-0.543922	-0.543922	1.27816	-0.543922	1.36276	-0.543922	3.17564	-0.543922	-0.543922	-0.543922	-0.543922	-0.543922	-0.543922	-0.543922	-0.543922	-0.543922
PLLP	-0.142037	-0.488601	-0.313566	-0.183527	-0.41281	-0.167518	-0.312262	-0.382133	-0.202674	-0.339072	-0.415487	-0.511498	-0.041277	-0.359175	0.0132784	-0.511498	-0.494152	2.87772	2.89778	-0.511498
CX3CL1	-0.808873	0.90953	-0.809558	-0.843865	1.5673	-0.739396	-0.860403	-0.876704	-0.379144	-0.59844	0.655389	0.762761	-0.23606	-0.663422	2.40555	-0.656832	-0.295831	1.05925	1.23362	-0.824875
CCL17	-0.392493	2.34357	-0.392493	-0.392493	-0.392493	-0.392493	-0.392493	-0.392493	-0.392493	-0.392493	3.03605	1.29276	-0.392493	-0.392493	-0.392493	-0.392493	-0.392493	-0.392493	-0.392493	-0.392493
CIAPIN1	0.736165	-1.15434	0.695867	0.867228	-0.511137	0.547191	0.00103278	1.18548	1.3584	0.296762	-0.679258	-0.789271	1.82377	-0.788998	-0.844081	0.335927	-0.74897	-0.426959	0.38441	-2.28922
COQ9	0.272069	-0.65052	0.0808933	0.241001	-0.82968	0.0418927	-0.0223053	0.423855	1.0352	0.061953	-0.685752	-0.733132	2.14851	-0.0617457	-1.09987	0.385934	-0.865974	0.763193	1.75297	-2.2585
POLR2C	0.573065	0.00684805	0.946664	0.575928	-0.000293909	0.465111	0.884896	1.09995	0.801254	-0.366822	0.288121	0.157329	0.443599	-0.820891	-1.5994	0.567597	-0.900144	-0.365091	0.33186	-3.08958
DOK4	-0.91819	0.391194	-0.78015	-0.73077	1.23203	-0.670691	-0.753707	-0.783486	-0.613221	0.203752	0.689666	0.27991	-0.311006	0.305951	3.12868	-0.703867	0.830841	-0.30135	0.577344	-1.07293
CCDC102A	-0.660766	0.242983	-0.841563	-0.877668	0.803627	-0.940336	-0.930041	-0.700483	-0.163557	1.78571	0.277555	0.493376	-0.390936	1.4469	2.22791	0.95146	-0.184522	-0.3978	-1.10917	-1.03267
GPR114	-0.215311	-0.247195	-0.247195	-0.232999	-0.222787	-0.152585	-0.183304	-0.172461	-0.22501	-0.247195	-0.247195	-0.247195	-0.183707	-0.247195	-0.247195	-0.247195	-0.247195	-0.186404	-0.247195	4.24652
GPR56	-0.288847	-0.541768	-0.498641	-0.346465	-0.5378	-0.291989	-0.305312	-0.526155	-0.248056	-0.515926	-0.564588	-0.544905	2.35304	-0.502632	1.08498	-0.564588	-0.496725	2.92959	-0.226212	0.63301
GPR97	-0.24062	-0.266202	-0.266202	-0.266202	-0.266202	-0.266202	-0.266202	-0.266202	-0.266202	-0.266202	-0.266202	-0.266202	-0.177665	-0.0893873	-0.132412	-0.266202	0.139201	-0.266202	-0.266202	4.22771
CCDC135	-0.283415	-0.588996	-0.0929008	-0.076864	-0.649147	-0.162988	-0.23641	0.106022	0.192359	-0.649147	-0.649147	-0.649147	0.470902	-0.346484	-0.649147	-0.649147	-0.649147	0.667672	3.6114	1.28373
KATNB1	0.587796	-0.995969	0.53716	1.33848	-1.2861	1.31909	1.12296	0.836716	1.56615	-0.825928	-0.928149	-0.176242	1.16477	-1.06697	-1.19362	-0.185051	-0.674245	-0.348004	0.426899	-1.21974
KIFC3	-0.527667	-0.334142	-0.542649	-0.60364	0.28411	-0.636538	-0.569371	-0.565974	0.0647616	0.0408928	-0.0884255	-0.165591	0.343953	-0.115202	3.88555	-0.581636	-0.482947	0.642415	0.507609	-0.555507
TEPP	-0.0312055	0.322885	-0.145082	-0.507427	-0.647251	0.043794	-0.448815	1.19725	-0.618331	0.162083	-0.164673	-0.377922	-0.507005	-0.165476	2.41219	-0.805852	-0.805852	2.69839	-0.805852	-0.805852
ZNF319	-0.349245	-0.15081	0.218905	-0.251777	-0.52893	-0.246076	0.0761925	0.954074	-0.425899	2.19522	-1.11892	-0.0620118	0.449876	-1.70247	0.699888	1.3101	0.183596	-1.48014	1.46953	-1.24111
USB1	1.52199	-0.11952	0.483628	1.53386	-0.311859	0.495791	-0.0248766	-0.0618914	1.27182	-0.719366	0.219492	1.01041	0.863968	-0.835263	-1.13918	-2.09046	0.0481264	-0.868127	-1.59997	0.321422
MMP15	-0.226156	-0.488066	-0.240173	-0.216874	-0.601765	-0.247928	-0.341138	-0.257077	0.240493	-0.169055	-0.547614	-0.383723	0.385339	-0.0786775	3.76797	1.41325	-0.69115	-0.289237	-0.398862	-0.629555
C16orf80	0.0857829	-0.477165	-0.697795	-0.0136819	-0.792688	0.479029	0.855784	0.117988	0.363126	0.133974	0.94333	0.238005	-0.289005	-0.395409	1.36454	2.23482	-0.799061	0.145578	-0.824888	-2.67227
RP11-459F6.3	-0.248229	-0.537434	1.12621	0.477383	-0.696015	1.22344	-0.992403	0.431906	0.699992	1.77808	-0.121663	0.869285	-0.992403	-0.992403	0.0284961	-0.992403	1.91537	-0.992403	-0.992403	-0.992403
CSNK2A2	-0.149545	-1.12263	-0.0864579	-0.300989	-0.567469	-0.323404	-0.35628	0.169409	0.745235	-1.3541	-0.613375	-0.918828	0.610914	-0.550375	3.18936	1.15878	-0.403901	-0.417341	0.463792	0.827206
CCDC113	0.597357	-0.93291	0.562166	0.918334	-0.836397	0.830558	0.313994	0.56847	1.37959	-0.912905	-1.05095	-0.679729	0.474909	-0.425168	-1.04839	-1.0134	-1.04358	1.84634	1.52329	-1.07159
GINS3	-0.837931	-0.799972	-0.625724	-0.0288011	-0.720637	2.2006	2.56426	0.0457224	0.0620864	-0.72674	1.28613	0.972166	0.190032	-0.466573	-0.042042	-0.719954	-0.457179	-0.723731	-0.556765	-0.614948
NDRG4	-0.415095	-0.899361	-0.0756486	0.379443	0.971878	0.902526	1.41085	-0.301173	-0.118023	-1.21922	0.206022	-0.501501	-0.232062	0.18537	1.94294	-1.4141	1.55633	0.258561	-0.869622	-1.76812
SETD6	0.0486298	-0.741366	0.546809	0.905359	-0.77974	1.04643	0.7691	-0.425377	1.29284	-0.264681	-0.705906	-0.203784	2.02207	-1.11672	-1.48415	0.0930293	-0.889265	0.529877	1.04717	-1.69033
CNOT1	-0.0785838	-0.778704	-0.124109	0.23126	-0.884821	0.167198	1.74157	1.67006	-0.0965433	-1.08322	0.841238	-1.00006	0.558397	-1.58113	0.656176	-1.11624	-1.33015	0.469692	0.233942	1.50402
CTA-331F8.1	-0.412836	-0.412836	0.100392	-0.412836	-0.412836	-0.412836	1.46129	-0.412836	-0.412836	-0.412836	1.68273	-0.412836	-0.412836	-0.412836	-0.412836	-0.412836	-0.412836	-0.412836	3.36096	-0.412836
SLC38A7	1.52535	-0.249228	1.15218	1.32813	-0.623048	0.530905	0.677088	0.820155	0.527836	0.983987	-0.142292	-0.268394	0.176982	-0.563203	-1.23036	-1.76078	-2.00602	-1.16086	0.08844	0.193137
GOT2	0.161434	-0.550871	0.535075	1.1608	-1.33662	1.40342	1.28754	1.18611	1.09467	-0.475699	-0.247667	-0.434166	1.10698	-1.72342	-0.683071	-1.0845	-1.00555	0.207993	0.555325	-1.15778
RP11-410D17.2	-0.176133	-0.42995	-0.42995	-0.42995	-0.42995	-0.42995	-0.42995	0.022013	0.195948	-0.42995	-0.42995	-0.42995	0.631463	-0.42995	-0.42995	3.58225	-0.42995	-0.42995	1.76376	-0.42995
RPS27P27	1.43956	0.714076	0.836847	0.173818	-0.450569	-0.317457	-0.769113	2.10975	-0.203816	-0.63108	0.127877	-0.028397	-0.844424	-0.572689	-0.885136	0.0507548	-1.41338	0.0624086	2.01436	-1.41338
APOOP5	-0.265733	-0.67918	0.354794	1.58814	0.333168	0.985619	1.74538	-0.67918	-0.67918	-0.67918	1.06912	-0.67918	-0.67918	2.33967	-0.67918	-0.67918	-0.67918	-0.67918	-0.67918	-0.67918
RP11-430C1.2	0.786931	-0.0139573	1.49504	0.827544	-0.679614	1.22071	-0.679614	2.77592	0.251372	-0.679614	0.811814	-0.679614	-0.679614	-0.679614	-0.679614	-0.679614	-0.679614	-0.679614	-0.679614	-0.679614
RP11-51O6.1	0.938902	0.916163	1.34807	0.82635	-0.568461	0.516426	-0.167413	0.257945	0.182236	1.24386	-0.400036	0.588463	0.0405089	-1.11921	-2.0471	-2.21039	-1.10202	0.381464	0.53863	-0.164397
CDH8	-0.638902	2.10057	-0.582535	-0.645763	-0.635691	-0.656597	-0.664847	-0.617632	-0.60689	2.46806	0.557598	0.498445	-0.648601	1.16119	0.656513	-0.690823	0.894267	-0.642856	-0.614682	-0.690823
RP11-109D24.1	-0.437791	0.939596	-0.536004	-0.347191	-0.536004	-0.43553	-0.536004	-0.536004	-0.536004	3.46964	0.855691	0.333089	-0.536004	1.21777	0.300767	-0.536004	-0.536004	-0.536004	-0.536004	-0.536004
RN7SKP76	-0.552834	2.11478	-0.371753	-0.432625	-0.697539	-0.555951	-0.697539	-0.483617	-0.697539	1.67118	-0.272047	0.959532	-0.420455	-0.0992023	1.19209	-0.697539	2.13368	-0.697539	-0.697539	-0.697539
AC009110.1	-0.572832	0.145731	1.83656	-0.572832	0.133718	-0.572832	-0.572832	-0.572832	0.363228	-0.572832	0.291026	-0.572832	-0.572832	-0.572832	2.04636	-0.572832	2.6302	-0.572832	-0.572832	-0.572832
RP11-96H17.1	0.752951	0.456544	0.779857	-0.569392	2.86922	-0.569392	-0.569392	-0.569392	-0.569392	-0.569392	1.5563	-0.569392	-0.569392	1.55663	-0.569392	-0.569392	-0.569392	-0.569392	-0.569392	-0.569392
RP11-96H17.3	-0.177433	0.122782	-0.533903	-0.533903	-0.169337	0.764367	-0.533903	-0.533903	-0.533903	0.164447	-0.533903	0.288338	2.42772	-0.533903	2.98594	-0.533903	-0.533903	-0.533903	-0.533903	-0.533903
UBE2FP2	1.66214	-0.481119	2.27784	1.50204	-0.481119	2.25588	-0.481119	-0.481119	-0.481119	-0.481119	-0.481119	-0.481119	-0.481119	-0.481119	-0.481119	-0.481119	-0.481119	-0.481119	-0.481119	-0.481119
RP11-368L12.1	0.71364	-0.464169	-0.464169	-0.464169	2.11983	2.31729	2.27594	-0.464169	-0.464169	-0.464169	-0.464169	-0.464169	-0.464169	-0.464169	-0.464169	-0.464169	-0.464169	-0.464169	-0.464169	-0.464169
RP11-21L1.1	-0.0223695	0.414308	0.857352	0.113669	0.084914	-0.0728489	-0.0129234	-0.546832	-0.924607	-1.49016	-0.473454	1.15191	1.04398	-1.49016	-0.720187	1.35088	0.459157	-0.438018	2.20554	-1.49016
RP11-744D14.1	0.308299	-0.303478	1.70646	0.867524	-0.798712	-0.28875	-0.798712	1.39893	-0.798712	0.187247	-0.798712	-0.798712	-0.798712	-0.798712	1.40726	2.07921	-0.798712	0.624423	-0.798712	-0.798712
CDH11	0.065469	0.619782	-0.0758393	-0.00758928	2.23109	-0.0389364	-0.203738	-0.206207	-0.0172196	1.21605	0.762096	0.754411	-1.35297	1.55157	-1.14153	-0.315345	0.124321	-1.41915	-1.30384	-1.24243
RP11-95H3.1	0.864062	-0.655863	-0.70285	-0.236564	2.26756	-0.284183	-0.700809	-0.456314	0.521755	1.24969	0.328361	-0.253645	-0.900332	2.45687	-0.76362	-0.0288971	-0.494395	-0.900332	-0.63599	-0.674504
LINC00922	1.61907	-0.31638	0.595787	0.728488	-0.777294	2.51661	-0.116858	-0.777294	-0.777294	0.719716	0.307048	0.183897	-0.777294	1.53557	-0.777294	-0.777294	-0.777294	-0.777294	-0.777294	-0.777294
RP11-513N24.1	0.678891	-0.694492	0.89591	-0.336939	1.49042	1.65144	1.46834	-0.694492	0.337178	-0.694492	-0.694492	2.14867	-0.694492	-0.694492	-0.694492	-0.694492	-0.694492	-0.694492	-0.694492	-0.694492
CDH5	-0.233786	-0.23573	-0.23304	-0.238259	-0.231287	-0.229143	-0.233284	-0.232109	-0.229649	-0.123276	-0.230449	-0.229445	-0.239237	-0.212596	4.24716	-0.216295	-0.239237	-0.211876	-0.209224	-0.239237
LINC00920	-0.33341	-0.323569	-0.327612	-0.310075	0.0763096	-0.338107	-0.339392	-0.355043	-0.283671	-0.260863	-0.24265	-0.268595	-0.355043	-0.0900382	4.17235	-0.229421	-0.284825	0.0890277	-0.355043	0.359672
BEAN1	-0.552393	-0.867817	0.525047	-0.696285	-0.211685	0.457466	-0.0453655	-0.579867	2.9848	1.41219	-0.867817	0.717125	-0.129602	-0.0104003	0.169641	-0.867817	-0.867817	1.16623	-0.867817	-0.867817
AC132186.1	0.0323504	-0.604743	-0.128786	0.647557	0.284044	-0.191696	0.704392	-0.442882	-0.289347	-0.721184	-0.721184	0.0871919	-0.721184	0.0711589	-0.721184	1.50468	-0.721184	-0.721184	3.37437	-0.721184
TK2	-0.204582	-0.498461	-0.708314	-0.965159	-0.64264	0.0276404	0.085656	0.146738	-0.0720721	-0.547011	-0.605925	-0.816755	0.0923015	0.42386	0.945837	3.19613	-1.67437	0.184968	0.933178	0.698979
RP11-403P17.3	0.956287	0.605626	0.529588	-0.0838927	-0.394385	-0.346062	0.842127	0.0788849	0.566826	1.21006	-1.45185	-0.655999	-0.834839	-0.211362	1.14084	1.98011	-0.553868	-0.113182	-1.13075	-2.13416
Y-RNA.644	-0.0270468	-0.00085349	-0.0662707	-1.11619	-0.866877	-1.36996	2.39707	1.54539	0.554708	-0.352391	0.831902	-0.693108	-0.114535	1.40314	-0.708568	0.0715817	-1.64811	-0.125471	0.388058	-0.102474
CKLF	-0.873985	-0.70532	-0.724798	-0.417916	-0.748735	0.459051	0.74573	-0.246515	-0.641916	-0.031568	1.42533	1.01483	-0.573306	-0.133196	0.770622	-0.453901	-0.393886	-0.539713	-1.01997	3.08916
CKLF-CMTM1	0.33776	0.00857415	0.302254	0.237419	-0.723214	0.826987	1.61373	-0.723214	-0.723214	-0.723214	0.248051	2.33236	2.04823	-0.723214	-0.723214	-0.723214	-0.723214	-0.723214	-0.723214	-0.723214
CMTM1	-0.440438	-0.0166707	0.311125	0.539886	-0.920679	-0.455058	1.61971	-0.0945202	2.11764	-0.360926	-0.19119	0.293132	-0.920679	-0.920679	1.69074	-0.920679	-0.920679	1.43133	-0.920679	-0.920679
CMTM2	-0.190929	-0.224114	-0.409432	-0.385802	-0.264505	-0.333072	-0.27985	-0.276204	-0.410725	-0.141394	-0.214698	-0.0608452	-0.378266	-0.327083	2.30378	-0.454604	-0.454604	-0.454604	-0.454604	3.41156
CMTM3	-0.0770665	-0.575169	-0.410146	-0.224056	0.0639916	-0.252832	-0.476189	-0.374275	0.0585538	-0.395232	-0.221381	-0.384462	-0.970158	0.880036	3.13413	1.95529	-0.513416	-0.953296	-0.868583	0.604267
CMTM4	-0.504893	-0.806105	-0.514672	-0.264961	-0.797304	-0.00478561	0.0395464	-0.496708	1.41189	-0.91827	-0.243799	-0.587784	1.83185	-0.958095	-0.865949	2.08033	0.557605	1.17239	1.07272	-1.203
DYNC1LI2	0.426503	-0.483299	-0.19568	-0.0510005	-0.191109	-0.00916259	0.726712	-0.290444	0.560502	0.567134	-0.118271	-0.833231	0.238607	0.828945	1.38051	1.31467	-0.285268	0.422526	-0.611901	-3.39675
RP11-63M22.2	-0.257785	-0.386715	-0.37907	-0.342253	-0.680992	-0.147079	-0.16811	-0.0377703	0.483416	0.445479	-0.680992	-0.279308	-0.264448	-0.680992	-0.680992	3.68887	0.821736	-0.680992	0.908993	-0.680992
RP11-61A14.4	-0.530256	-0.920183	0.1137	-0.104316	-0.729897	0.605197	-0.487454	0.761157	0.366923	-0.514288	1.00488	-0.58639	1.88698	-1.09437	-0.483984	0.388405	-1.09437	2.61354	-0.100901	-1.09437
NAE1	-0.0464394	-0.932598	0.561891	1.14797	-1.00037	1.62863	1.57883	1.20809	1.02591	-0.531684	0.108949	0.354325	0.559268	-0.941888	-1.2846	-0.394701	-0.910519	0.0141008	-0.272417	-1.87276
RP11-61A14.1	-0.40698	-0.40698	1.70436	0.370099	-0.40698	-0.40698	0.902641	-0.40698	-0.40698	3.53459	-0.40698	-0.40698	-0.40698	-0.40698	-0.40698	-0.40698	-0.40698	-0.40698	-0.40698	-0.40698
CA7	-0.470082	-0.478296	-0.177808	0.163823	-0.447266	1.45506	0.961948	0.434008	3.56726	-0.449936	-0.394165	-0.515234	-0.37608	-0.515234	-0.332355	-0.515234	-0.515234	-0.364712	-0.515234	-0.515234
PDP2	-0.271447	-0.635222	0.653387	0.351519	-0.930002	-0.358031	-0.348722	0.683515	0.740929	1.40059	-1.20527	-1.26164	0.964649	-1.54092	-0.771414	1.18377	-0.643598	1.52061	1.3952	-0.927901
RP11-61A14.3	-0.552157	-0.734846	-0.305517	-0.351179	-0.749233	-0.0846162	-0.150588	0.438726	2.00825	-0.107131	-0.606785	-0.427524	0.44449	-0.324785	-0.993162	-0.300754	-0.612047	2.23465	2.18737	-1.01317
CDH16	-0.448619	-0.449289	-0.446712	-0.442685	-0.451222	-0.455837	-0.430305	-0.413108	0.173022	-0.463978	-0.459956	-0.463978	1.62999	-0.449081	-0.456111	-0.262842	-0.416783	1.9933	3.05946	-0.345264
RRAD	-0.594579	-0.516833	-0.581246	-0.573124	-0.50827	-0.516198	-0.585374	-0.508388	-0.103802	-0.0523595	-0.55163	-0.592965	-0.303671	0.20098	0.446297	-0.376216	3.73138	0.955693	0.711416	0.318883
FAM96B	-0.17909	0.0222516	-0.751555	-0.618443	-0.756836	-1.40284	-1.25236	-0.36018	1.04358	0.0128096	-0.927248	-0.0846101	1.33887	0.401245	-0.581446	2.54073	0.653825	0.295181	1.39388	-0.787766
CES2	0.29031	0.0781196	-0.0556275	-0.418494	-0.494732	-0.73589	-1.0952	-0.135158	0.557731	1.38693	0.106793	-0.227109	0.307637	0.759223	-0.886989	0.238841	-1.33326	-0.343131	3.12362	-1.12362
CES3	0.770397	-1.03639	1.55782	1.17025	-1.03639	0.786911	0.777045	1.78836	0.107072	0.329241	-0.106026	-1.03639	-0.423502	0.53248	-1.03639	-1.03639	-1.03639	-1.03639	1.00107	-1.03639
CES4A	-0.635849	1.23523	-0.673507	-0.651182	0.811122	-0.586923	-0.708519	-0.863503	-0.563156	2.78367	-0.667421	0.472633	-0.27228	1.78199	-0.640025	0.71605	-0.419313	0.134799	-0.793284	-0.460543
CBFB	0.0021335	-0.592657	0.842675	0.488356	-0.0427072	1.43648	2.31992	1.24079	-0.315508	-1.04214	0.403869	0.0608152	-1.01422	-1.51792	-0.362259	-0.84011	0.819673	-1.14147	-1.05779	0.312068
C16orf70	0.362595	-0.668197	1.50434	0.661995	0.0920434	0.234036	1.14455	0.55018	1.12873	-0.129705	0.0265297	-1.01155	0.0637529	-1.30851	-1.63074	-0.344104	-1.06487	-1.80178	1.57289	0.617829
B3GNT9	-0.767131	0.217582	-0.635228	-0.680228	1.12405	-0.428583	-0.51728	-0.73647	-0.593616	2.46201	0.426456	0.943666	-0.780617	1.82198	-0.721714	-0.487558	1.32818	-0.691549	-0.626956	-0.656992
TRADD	-0.661937	-0.723719	-0.698986	-0.646149	-0.032726	-0.696437	-0.729673	-0.730896	0.115184	-0.321897	-0.544512	-0.607106	-0.46745	0.622233	0.31031	3.32324	0.0721751	0.430986	0.32823	1.65913
FBXL8	-0.49123	-0.73132	-0.6569	-0.597154	-0.242651	-0.73132	-0.646144	-0.53486	-0.545974	1.07453	-0.579628	-0.251071	-0.73132	1.15554	2.3006	2.47739	0.122176	-0.264771	-0.73132	0.605417
HSF4	-0.223607	-0.223607	-0.223607	-0.223607	-0.223607	-0.223607	-0.223607	-0.223607	-0.223607	-0.223607	-0.223607	-0.223607	-0.223607	4.24853	-0.223607	-0.223607	-0.223607	-0.223607	-0.223607	-0.223607
NOL3	-0.325731	-0.301735	-0.307909	-0.394698	-0.0285915	-0.387498	-0.374807	-0.277759	0.15315	-0.144252	-0.320737	-0.213373	-0.322774	-0.185256	-0.209509	4.1529	0.479549	-0.307832	-0.297075	-0.386061
KIAA0895L	2.08224	-0.295958	1.14421	1.21516	-0.162669	0.647173	0.526294	-0.114026	0.430503	0.111374	0.0664219	-0.554135	0.40724	-1.14082	0.708769	-0.514705	-0.188011	-2.11782	-0.332772	-1.91847
EXOC3L1	-0.225067	-0.250712	-0.243732	-0.239171	-0.205498	-0.196163	-0.18317	-0.254303	-0.154037	-0.206726	-0.241075	-0.279121	-0.227956	-0.251422	4.2424	-0.048832	-0.198049	-0.279121	-0.279121	-0.279121
E2F4	0.469876	-1.24911	0.378992	0.860982	-0.847732	0.81448	1.16505	0.734223	0.326589	-0.217824	0.689939	0.524567	0.396694	-1.13349	1.75726	-1.423	-0.983295	-1.36456	-1.53647	0.636827
ELMO3	0.129249	-0.319283	-0.236287	0.0505198	-0.221756	-0.400436	-0.0701987	-0.414624	-0.672051	-0.0122233	-0.787384	0.341989	1.77008	-0.546332	-0.787384	-0.787384	-0.0427148	3.51292	-0.483004	-0.0236914
LRRC29	0.249961	-0.555193	0.00525338	-0.453845	0.021524	-0.922778	-0.956286	0.654977	2.57579	0.901282	-0.489815	-0.635076	-1.28323	-0.946091	1.04448	1.17937	-0.12301	1.30907	-1.05529	-0.521096
TMEM208	-0.0207255	0.0731793	0.150051	-0.165263	-1.12775	-0.121272	0.0308716	-0.316134	0.981886	0.168279	-0.927702	-0.829343	0.257179	0.27844	-0.385542	3.39695	-1.13052	-0.323114	0.954477	-0.943945
FHOD1	-0.732874	0.639317	-0.820938	-0.28618	0.952501	0.237538	-0.382164	-0.768198	-0.807374	0.835032	1.04008	1.62812	-0.884516	-0.479849	2.42785	-1.16548	-0.0213729	-0.980346	-0.989164	0.558014
SLC9A5	-0.551871	0.485617	-0.757377	-0.348731	2.05363	-0.275889	-0.218836	-1.04032	-0.628092	0.417805	2.19811	1.24678	-0.315531	-0.915352	-0.482425	-0.307046	0.789195	0.938405	-1.14403	-1.14403
CTC-277H1.7	-0.685141	-0.0101891	-0.0596054	-0.581275	1.46525	-0.265206	-0.589548	-0.597975	-0.431743	0.301839	1.6367	1.69759	-0.583723	1.7641	-1.01541	-1.47008	0.537053	-0.188784	0.54623	-1.47008
PLEKHG4	-0.768961	1.46517	-0.564056	-0.867719	1.5998	-0.934482	-0.227708	0.0289452	-0.0392448	0.753451	1.18741	1.38857	-1.30488	-0.57914	-0.0350931	0.530875	1.42219	-1.38793	-1.09658	-0.570616
KCTD19	0.366773	-0.331833	-0.0448671	-0.432217	-0.472937	0.573949	1.35384	2.97301	1.20991	-0.123366	0.423034	-1.01076	-0.593173	-1.01076	-1.01076	0.411603	-0.0286608	-1.01076	-0.231269	-1.01076
LRRC36	-0.28122	-0.549299	-0.401983	-0.398607	-0.511476	-0.236773	-0.2711	0.00156588	-0.0289657	-0.398151	-0.213035	-0.568541	-0.302247	-0.568541	-0.119029	3.3111	-0.0373012	-0.568541	2.36883	-0.226694
TPPP3	-0.432579	-0.484639	-0.349873	-0.462852	-0.384818	-0.434343	-0.372739	-0.3712	0.813561	-0.129653	-0.320025	-0.44118	-0.456323	1.08615	-0.507344	3.74064	0.716036	-0.438385	-0.305406	-0.465025
ZDHHC1	-0.45864	-0.294456	-0.0682645	-0.120106	-0.925377	-0.441143	-0.271388	-0.137605	1.11766	-0.792549	-0.31065	-0.616822	-0.128624	1.70561	-0.450981	2.5713	0.324614	-1.24761	1.62067	-1.07564
HSD11B2	0.489471	-1.16525	-0.151228	1.13588	-0.997945	0.913149	0.380912	0.108274	0.656728	-1.05667	-1.08193	-1.10704	2.2782	0.1077	-1.13851	0.26423	1.21256	0.672665	-0.254952	-1.26625
AC009061.1	1.16909	-0.985437	-0.0723482	0.871761	-0.992034	0.609053	0.286796	-0.302468	0.398916	-0.271808	-1.05602	-0.936214	1.01685	-0.149224	-1.3096	2.68742	0.760813	-0.62769	-0.0129995	-1.08486
ATP6V0D1	0.0737233	-0.392777	0.239948	0.230192	-1.03333	0.0915197	-0.208409	-0.642311	0.0809472	0.458387	-0.835608	-0.279835	-0.160294	0.167379	-0.996518	2.05044	-0.643594	-1.07335	-0.184751	3.05824
RP11-297D21.4	0.717823	-0.74164	1.02112	0.560643	-1.03834	0.896848	0.726731	0.956771	0.915327	-0.129347	-0.472358	-1.13355	-0.847688	-0.495626	-0.37412	1.75926	-1.29234	-1.35096	-1.09286	1.41431
AGRP	0.0832324	-0.347772	-0.159429	0.0908389	-0.347772	-0.347772	0.673315	0.081308	-0.347772	-0.347772	-0.347772	-0.347772	-0.347772	-0.347772	-0.347772	-0.347772	-0.347772	-0.347772	-0.347772	4.09954
FAM65A	-0.403025	-0.231526	-0.411696	-0.427409	-0.257718	-0.404618	-0.43961	-0.437367	0.223526	-0.294009	-0.310497	-0.275601	-0.414676	-0.186184	0.999954	3.9858	-0.24174	-0.365779	-0.383429	0.275605
CTD-2012K14.6	1.02273	0.500863	0.634061	-0.157349	-0.590358	-0.693202	0.346628	3.20299	0.0587861	-0.429308	-1.05524	-0.214223	-0.95327	0.547452	-0.48939	0.345479	-1.22864	0.0141896	-1.22864	0.366445
CTD-2012K14.7	-0.157811	-0.266645	0.594633	-0.00871739	-1.14082	-0.402988	-0.951759	1.27815	-0.254002	0.625556	-0.582144	0.180206	-0.313515	0.295456	2.51096	1.18861	-1.5628	0.291987	-1.76033	0.435977
CTCF	-0.60188	-0.688842	-0.64498	-0.442643	-0.461061	-0.336699	1.87036	2.02398	0.236641	-1.35246	1.64727	-0.515665	0.231032	-1.6271	0.0274617	1.00915	-0.348512	0.616721	0.0895347	-0.732298
AC009095.4	1.23476	-0.38242	1.88423	-0.38242	-0.38242	-0.38242	3.38214	-0.38242	-0.38242	-0.38242	-0.38242	-0.38242	-0.38242	-0.38242	-0.38242	-0.38242	-0.38242	-0.38242	-0.38242	-0.38242
RLTPR	0.240764	-0.669306	1.96265	-0.359899	0.0171781	-0.114925	0.457279	0.750573	1.91292	-0.906604	-0.906604	-0.906604	1.24484	-0.906604	-0.906604	0.516274	-0.906604	-0.906604	1.29449	-0.906604
ACD	0.154846	0.00234621	-0.0719122	1.12642	-0.710675	2.30381	1.02413	-0.932159	0.513846	-0.274123	-0.104286	1.91692	0.164366	-0.887654	-0.297966	-1.48797	-0.219418	-0.156627	-0.472152	-1.59174
PARD6A	0.286963	-0.327276	-0.650924	0.128547	-1.01218	-0.417167	-0.0260749	-0.144897	-0.549105	2.30163	-0.591754	-0.954185	2.75344	-0.360542	-0.973933	0.896932	-0.192219	0.588305	-0.658433	-0.0971251
ENKD1	0.0238082	-1.35409	-0.245673	-0.196901	-1.03682	0.498607	0.934091	0.288941	0.626864	-0.674189	-0.917722	-0.700985	0.776733	-0.223813	0.172815	0.767585	-0.447646	0.376129	2.91383	-1.58157
C16orf86	0.0953962	-0.852757	-0.567243	-0.588463	-0.641148	-0.556072	-0.616945	-0.565823	0.998484	-0.476194	-0.784143	-0.739384	0.412808	0.37165	0.32183	3.41571	-0.882518	0.49163	0.662329	0.500849
GFOD2	0.616995	-0.98985	0.526358	0.540523	-0.503401	0.47495	0.445588	1.01496	0.081885	-0.267626	-0.349319	-0.688807	0.0809699	-0.373505	3.08214	0.0333777	-0.681158	-0.445599	-0.591284	-2.0072
RANBP10	0.322899	-0.661056	-0.337302	-0.638484	-0.276342	0.106309	0.52629	0.132038	0.0990602	-1.03938	-0.710062	-1.1336	1.81798	-0.809728	0.339714	0.0385101	-0.849314	2.54546	1.53996	-1.01295
RP11-167P11.2	1.74511	-0.835276	0.223524	-0.105444	-0.458244	-0.42	1.12698	1.45924	-1.0659	1.54653	0.405056	-0.640948	0.473086	0.294938	-2.04913	-1.47141	-0.198258	0.305157	-0.638598	0.303588
TSNAXIP1	0.79294	-0.672398	0.468606	0.143403	-0.703864	-0.27971	-0.219832	0.0978764	0.70361	-0.707112	-0.568997	-0.635293	1.28214	-0.731381	-0.83172	-0.383719	-0.765183	0.432598	3.31527	-0.737232
CENPT	-0.183718	-0.297657	-0.451298	0.281024	-0.436949	0.835954	1.43571	1.60642	-0.527237	0.123686	1.88414	0.852581	-0.861273	0.677478	-1.04995	-0.218417	0.283997	-0.760765	-1.15924	-2.03449
THAP11	-0.795583	-0.567476	-0.703492	-0.929295	0.267026	-0.891084	-0.545147	-0.557395	-0.231385	1.8538	0.124397	-0.379448	-0.305564	2.02666	-0.0425306	2.27773	0.585615	-1.04152	0.533524	-0.678826
NUTF2	-0.37453	-0.625938	0.578422	1.20683	-0.183185	1.4115	1.50773	0.913095	0.591034	-0.273041	0.52858	1.1029	0.0898629	-1.36377	-0.900496	-0.309909	-0.104698	-0.403031	-1.01545	-2.37591
EDC4	1.21135	-0.0271462	0.0401997	0.904119	-0.60366	0.292673	-0.449547	0.0739581	1.08103	-0.843988	0.692021	0.141749	0.235384	-1.40662	2.23136	0.832051	-1.40662	-1.40662	-0.185056	-1.40662
CTC-479C5.10	-0.580693	-0.580693	-0.580693	-0.580693	0.923209	-0.580693	0.439811	0.710209	1.44277	2.26068	-0.580693	-0.580693	2.35303	-0.580693	-0.580693	-0.580693	-0.580693	-0.580693	-0.580693	-0.580693
NRN1L	0.653375	-0.134918	-0.35419	0.199583	-0.533788	-0.204776	-0.533788	0.820913	-0.533788	0.86484	-0.533788	0.327616	-0.533788	-0.533788	-0.533788	-0.533788	-0.533788	-0.533788	-0.533788	3.69923
PSKH1	0.331617	-0.101422	0.795296	1.19756	-0.766146	0.621215	0.711841	0.637612	0.303122	0.200178	1.55847	0.472063	-0.0349793	-1.23484	-0.725269	0.908109	-1.20328	-0.956944	-0.0883374	-2.62586
CTRL	-0.333702	0.844813	-0.88413	0.0449135	-0.618384	0.055843	-0.55797	0.398078	2.75875	-1.08195	-0.0882348	-0.0865116	-1.08195	-1.08195	0.805158	1.76726	-0.25998	-0.12806	-1.08195	0.609951
CTC-479C5.12	-0.590222	0.224312	-0.101588	-0.295703	0.152418	-0.156869	-0.0844384	-0.542297	-0.572517	0.564304	-0.165252	-0.0596197	-0.471389	0.903457	-0.00854034	-1.2171	-0.450952	-0.399913	-0.513653	3.78556
PSMB10	-0.543054	0.0801724	-0.359112	-0.189825	-0.0859885	-0.22188	-0.549845	-0.640707	-0.490294	0.512819	-0.379943	-0.0499117	-0.573079	0.195965	0.787436	-0.240199	0.00697064	-0.753015	-0.421215	3.9147
LCAT	-0.481417	0.700019	-0.872377	-0.861911	0.628889	-0.150899	-0.533555	-0.95969	-0.853507	1.05972	0.664809	0.543454	-1.26335	2.55082	0.623035	0.633708	0.957968	-0.410783	-0.425146	-1.54978
SLC12A4	-0.276029	0.473411	-1.07247	-0.898588	0.811613	-0.706873	-0.489516	-1.11393	-0.862178	2.28204	0.101306	0.730982	-1.0577	1.7458	0.709859	1.06547	0.572735	-0.507012	-0.952417	-0.556489
DPEP3	-0.256838	-0.256838	0.146132	-0.256838	-0.256838	-0.256838	-0.00566085	-0.256838	-0.256838	-0.256838	-0.256838	-0.256838	-0.256838	-0.256838	-0.256838	-0.256838	-0.256838	-0.256838	-0.256838	4.22578
DPEP2	-0.256265	-0.250716	-0.264122	-0.264122	-0.253672	-0.264122	-0.264122	-0.245982	-0.245562	-0.264122	-0.264122	-0.264122	-0.264122	-0.264122	0.49882	-0.264122	-0.264122	-0.264122	-0.264122	4.18696
DUS2	-0.927786	-1.35788	-0.34431	-0.294872	-1.18068	-0.726423	-0.27169	-0.00663651	1.65509	1.57635	-0.163677	-0.179177	1.42832	0.615329	-1.93703	0.99263	-0.455241	0.205084	1.16786	0.204743
DDX28	-0.459872	-1.16681	0.101672	0.283876	-1.50928	1.10009	1.07816	0.319328	1.73826	-0.208748	-0.765449	-0.731606	1.15593	-0.704895	-1.69206	0.940306	-1.04294	0.67778	1.1054	-0.219134
NFATC3	0.180739	-0.835031	-0.816433	0.161562	-0.293722	0.672653	0.79858	1.07868	0.321138	-2.15506	1.12151	0.162247	1.29156	-1.00095	1.97888	0.114061	-1.19935	-0.0798882	-0.883281	-0.617896
RP11-96D1.9	0.143682	-1.05865	0.0271394	0.151901	-0.463357	0.612896	-0.537189	1.42146	1.45845	-1.05865	-1.05865	1.37579	-0.17448	1.25999	-1.05865	-1.05865	-1.05865	1.45144	0.682854	-1.05865
RP11-96D1.10	0.159061	-0.80853	-0.488809	-0.44636	0.00208102	0.758206	-0.383865	-0.664036	-0.91709	0.445355	-0.425299	-0.405832	0.0156297	-0.91709	-0.91709	1.18934	0.274	3.06984	-0.91709	1.37758
RP11-96D1.11	-0.251515	-0.588703	-0.297781	-0.314783	-0.588703	-0.39039	-0.252587	-0.511924	0.0405265	-0.405132	-0.401665	-0.588703	3.32454	-0.588703	-0.401222	0.792161	-0.588703	1.86576	0.736224	-0.588703
ESRP2	-0.4297	-0.563167	-0.471747	-0.442167	-0.563167	-0.517806	-0.493145	-0.459442	0.222342	-0.563167	-0.527906	-0.402667	2.91652	-0.443553	-0.199952	1.07549	-0.563167	2.2792	0.710372	-0.563167
PLA2G15	0.180978	-0.394014	-0.274377	-0.456875	-0.481254	-0.603254	-0.842858	-0.625387	0.41352	1.91363	0.0417559	-0.113557	-0.549033	0.021511	-0.607407	3.03026	-0.594329	-0.601712	-0.793604	1.33601
SLC7A6	-0.496122	1.77154	-0.631835	-0.321602	0.41653	0.0599272	-0.716259	-0.8428	-0.685681	0.748378	0.755346	1.8166	-1.68065	-0.0625916	0.431314	-1.07878	1.01755	-0.519402	-1.28068	1.29922
SLC7A6OS	1.0627	-0.76456	0.858334	0.400566	-0.794846	-0.254241	0.262434	1.02131	1.33694	-0.85636	1.07599	-1.47725	0.926824	-0.363263	-0.964274	1.50246	-0.730212	-0.120863	-0.127324	-1.99437
PRMT7	-0.180501	-0.305132	1.28566	0.93319	-0.386841	1.20712	1.88783	0.634626	0.151366	0.841099	0.461521	0.543738	0.433831	-1.1095	-1.68108	-0.589322	-0.715735	-0.676972	-1.02452	-1.71038
RP11-96D1.3	0.782965	0.262263	-0.111851	0.0866799	-0.27789	0.787389	0.256621	1.37404	0.389648	-0.294759	-1.08105	0.986532	-0.366588	-0.0871035	-1.08105	2.69836	-1.08105	-1.08105	-1.08105	-1.08105
SMPD3	-0.16681	-0.26023	-0.194256	-0.0454509	-0.184978	-0.135107	-0.308142	0.00689652	-0.239335	-0.181151	-0.308142	-0.205294	-0.308142	-0.308142	-0.159381	-0.308142	-0.308142	-0.308142	-0.308142	4.23023
RPL35AP33	0.228127	-0.858668	1.2068	0.0776533	-0.40772	0.266206	0.498057	0.289315	-1.01101	0.200172	0.583565	1.79443	-0.457496	-1.01101	-1.01101	-1.01101	2.49264	-1.01101	0.152957	-1.01101
ZFP90	0.617646	-0.600191	0.384696	0.935491	-0.531439	1.01903	1.1817	1.1698	0.44753	0.593319	0.234065	-0.287234	0.852109	-0.247633	-1.90354	0.189386	-1.06242	0.188397	-0.644205	-2.53652
CDH3	-0.404286	-0.426897	-0.448456	-0.416191	-0.617643	-0.463842	-0.3706	-0.22809	0.921268	0.166624	-0.503461	-0.537049	2.27064	-0.288363	-0.674433	1.02179	-0.621675	2.85966	-0.564565	-0.674433
RP11-354M1.3	-0.515478	-0.0469317	-0.391336	1.02176	-0.390664	-0.322792	-0.0137658	0.0112099	0.467531	2.41106	-0.492004	-0.210678	1.79939	-1.14603	-1.14603	-1.14603	-1.14603	-0.502384	0.301495	1.4577
CDH1	-0.40623	-0.426295	-0.276435	-0.361062	-0.429299	-0.319738	-0.25473	-0.309259	0.210725	-0.441544	-0.431427	-0.441544	1.70039	-0.232697	-0.35797	-0.382762	-0.405492	3.72915	0.11098	-0.274764
FTLP14	-0.357441	-0.4345	0.249605	-0.356526	-0.4345	-0.182626	-0.4345	-0.244277	0.0117707	-0.4345	-0.4345	-0.4345	2.68842	-0.4345	-0.4345	-0.4345	-0.0756736	3.04625	-0.4345	-0.4345
TANGO6	-0.177529	-0.454894	-0.429046	0.37883	0.794814	0.111891	-0.819753	-0.00374906	-0.362653	0.27815	1.35098	-0.387277	-0.116142	-1.5259	1.29104	0.332224	-2.1509	1.24867	-1.16657	1.80782
RPS2P45	0.36466	-0.255965	-0.100861	0.167616	-1.21685	0.540789	-0.100251	0.180063	-0.620371	0.174143	1.4567	-1.21685	0.232786	-1.21685	0.0964028	2.77646	0.466983	0.705114	-1.21685	-1.21685
HAS3	-0.634595	-0.681538	-0.432845	-0.335466	-0.4591	-0.357039	-0.586849	-0.45131	-0.117635	-0.352113	-0.498987	-0.745418	3.60383	0.142015	0.562059	-0.211901	0.0131664	1.48284	0.496671	-0.435784
CHTF8	-0.704042	-1.24775	-0.0454282	-0.657347	-1.12705	-0.444257	0.0934046	0.899073	1.46248	-0.221074	0.126498	-0.561661	1.55886	-1.06956	0.4028	2.21228	-0.449524	0.166316	0.9802	-1.37422
CIRH1A	-0.933509	-0.851603	-0.697071	0.239063	-0.608485	1.0602	1.18297	-0.435307	0.707988	-0.329112	0.538653	0.313917	1.90382	-1.17133	-0.4936	-0.478248	-0.864464	0.341794	2.05929	-1.48496
SNTB2	-0.617442	-0.477885	-0.669418	-0.467888	-0.126531	-0.322586	-0.106639	-0.399908	-0.464484	0.407673	0.31798	-0.179451	0.0768798	1.60234	2.94352	-0.475021	-0.340338	1.59253	-0.853678	-1.43966
RP11-70O5.2	-0.07306	0.827459	0.196373	1.16166	0.10066	-0.475007	0.230304	-0.475007	-0.475007	3.7317	-0.475007	-0.475007	-0.475007	-0.475007	-0.475007	-0.475007	-0.475007	-0.475007	-0.475007	-0.475007
VPS4A	-0.452807	-0.698687	-0.71768	0.061786	-0.428053	0.5984	0.882785	0.3136	0.866911	-0.703402	1.24224	0.0680492	-0.411554	-0.901469	0.365004	2.81158	-0.32843	-0.654705	0.0889924	-2.00255
COG8	0.0314059	-0.757004	-0.156718	0.0019368	-0.853314	-0.355777	0.0841882	-0.00500577	0.569155	0.244971	-0.542365	-1.53773	0.835749	-0.00406049	-0.410745	1.80274	-0.253739	1.19962	2.15937	-2.05267
PDF	-0.292797	-0.292797	-0.292797	1.2994	-0.292797	-0.292797	-0.292797	-0.292797	-0.292797	-0.292797	-0.292797	-0.292797	3.97095	-0.292797	-0.292797	-0.292797	-0.292797	-0.292797	-0.292797	-0.292797
NIP7	-0.526095	-1.41813	-0.321572	0.896181	0.234903	0.93387	0.522727	0.202361	2.03117	-0.357149	-0.0510286	0.472138	1.49205	-0.599167	-1.23927	-0.615892	-1.18222	0.232117	1.03999	-1.74698
TMED6	-0.714404	-0.168619	-0.714404	0.342237	1.42845	-0.319881	-0.0157714	-0.714404	-0.714404	2.9727	0.306845	0.496809	-0.714404	-0.714404	0.717411	-0.714404	-0.714404	-0.714404	1.38385	-0.714404
TERF2	-1.04153	-1.28168	-0.474247	-0.363061	-0.354186	0.43533	0.460811	0.147525	0.64909	-1.21711	0.893677	-0.249913	0.962643	-1.82136	-0.311613	2.24598	-0.838236	0.191395	0.461428	1.50506
CYB5B	-1.15828	-1.01229	-0.801862	-0.129482	0.220156	1.11045	1.41374	0.257991	0.627745	-0.869424	2.01876	1.05386	-0.108442	-0.916607	-0.00296894	1.55722	-0.514401	-0.733408	-0.701282	-1.31148
NFAT5	-0.631783	0.679349	-0.853864	-0.875454	0.967083	-1.10418	-1.23865	-0.809692	-0.244603	-0.412018	0.184899	0.138977	0.0191266	0.0117919	2.90374	-0.278088	0.720042	1.57745	-0.705478	-0.0486443
NQO1	-0.63446	-0.340812	-0.583752	-0.521724	-0.737017	-0.3227	-0.37034	-0.502392	-0.418044	1.47269	0.47032	-0.192142	-0.475762	0.740389	0.451216	3.4149	0.355247	-0.203801	-0.536823	-1.06499
CTD-2033A16.1	0.43047	1.84162	-0.178319	0.19502	-0.00108964	0.377236	-0.301428	0.349857	-0.210847	-0.944179	-0.526596	-0.397102	-0.944179	-0.944179	-0.944179	-0.944179	0.781517	2.89696	0.407771	-0.944179
CTD-2033A16.3	-0.313747	0.140878	-0.820009	-0.216067	0.736478	0.267179	-0.0351831	-0.596098	0.248487	-1.16087	-0.227584	2.10694	1.0416	-1.16087	-1.16087	1.85353	-1.16087	0.998768	0.619187	-1.16087
NOB1	0.88594	0.375059	0.79275	0.425727	0.0846219	-0.391807	-1.06668	-0.286697	1.45166	0.114606	-1.439	-0.648689	1.2773	-0.81514	-0.730514	0.520042	-0.471478	1.02155	1.22547	-2.32474
CTD-2033A16.2	0.472997	-0.595445	0.742344	0.73491	-0.59562	0.274088	0.561343	0.714412	2.32722	1.08764	-0.178543	-0.757326	-0.160383	-1.67746	-1.4449	-1.17999	0.776048	-0.628889	0.612815	-1.08527
WWP2	-0.00103004	0.989325	-0.378982	-0.568996	-1.16595	-1.13889	-1.03569	-0.576323	-0.61977	0.865339	-0.273874	0.460431	-0.399827	-1.14203	0.0770945	2.19597	-0.495111	0.286668	2.23056	0.691082
CLEC18A	-0.384136	-0.403848	-0.0965346	-0.290815	-0.416815	-0.106782	-0.0937324	-0.126127	1.38411	-0.418185	-0.42527	-0.403881	0.314443	-0.405082	-0.395854	-0.408822	-0.359765	-0.402291	3.85958	-0.420196
PDXDC2P	-0.0811255	-0.882588	0.528825	0.678122	-0.893348	0.929465	0.680232	1.26259	0.78624	-0.0139927	-1.09532	-0.610881	0.933861	-0.339375	-1.0976	1.38142	-1.53343	0.395101	0.973922	-2.00213
PDXDC2P.1	-0.285343	-1.05015	-0.0618032	0.350439	-0.843147	-0.170998	0.726767	-0.820101	-0.395522	-0.0567024	-1.35228	-0.720915	2.2879	0.206025	-0.940836	1.2657	-1.1759	0.259529	1.67955	1.09779
PDPR	-0.612184	-0.710271	-0.115572	-0.110471	-0.248998	0.321521	-0.269136	0.0168636	2.19141	-0.797994	0.0413621	-1.21373	0.73487	-0.765111	-0.686305	1.82673	-1.5153	-0.212926	1.90226	0.222987
RP11-296I10.3	-0.298651	-0.306324	-0.26149	-0.276698	-0.306324	-0.306324	-0.216853	-0.231944	0.574039	-0.306324	-0.306324	-0.306324	0.155691	-0.306324	-0.225239	-0.306324	-0.306324	-0.306324	4.15071	-0.306324
CLEC18C	-0.317733	-0.349066	-0.195709	-0.223559	-0.341818	-0.202451	-0.148687	-0.212141	1.0593	-0.351549	-0.353782	-0.321549	-0.0741066	-0.358321	-0.358321	-0.358321	-0.342389	-0.333923	4.03805	-0.253921
RP11-296I10.6	-0.758127	-1.04866	-0.203175	-0.113341	-0.888139	-0.101753	-0.211148	1.12243	1.48429	-0.705238	0.093559	-0.767995	0.178525	-0.326401	2.88559	-0.765792	-0.687711	0.427659	-0.828853	1.21429
FKSG63	-0.302225	-0.302225	-0.302225	-0.302225	-0.302225	-0.302225	-0.302225	-0.302225	-0.302225	-0.302225	-0.302225	1.58891	-0.302225	3.85114	-0.302225	-0.302225	-0.302225	-0.302225	-0.302225	-0.302225
EXOSC6	-0.397919	-1.10122	0.0647962	-0.586068	-0.771554	-0.356024	1.01144	0.539642	0.0626376	1.14049	-0.804912	-0.0291197	1.85199	-0.844299	2.54227	-0.2751	-1.15379	-1.11557	0.180774	0.0415508
AARS	-1.03292	-0.501267	-0.707673	-0.0727753	-0.976513	1.13268	1.60127	0.414734	-0.293071	1.89334	0.828339	0.99148	-0.658694	0.881229	-1.36017	-0.0940086	0.614152	-1.2451	-0.0497288	-1.3653
DDX19B	0.490328	-1.20938	0.158712	1.65333	-0.730425	1.00774	0.787544	0.430741	0.471081	-1.04001	-0.00342395	-0.54696	2.03681	-0.715513	-1.61612	0.82081	0.102998	-1.56595	-0.143342	-0.388974
RP11-529K1.2	0.545066	-0.793796	0.442258	-0.23804	-1.21456	0.126209	0.572026	0.991625	0.799513	-0.516124	-0.025349	-1.14958	0.000910319	-1.10401	-1.23719	0.426222	-0.671144	0.191961	3.05489	-0.200883
DDX19A	0.209968	0.213921	-0.27344	0.358541	0.370053	0.0103626	0.62278	-1.04198	0.986659	0.862573	0.874548	1.1359	0.363149	-0.805365	-1.147	1.92321	-0.54536	-1.23445	-0.562118	-2.32195
ST3GAL2	-0.0392441	-0.224209	0.603954	0.169333	1.43405	0.00218761	0.455234	1.05604	0.402272	-0.599088	0.647513	0.395014	-1.59812	0.958439	1.76989	-0.50299	-0.406551	-1.37741	-1.89682	-1.24949
RP11-529K1.4	0.570855	1.23792	1.67638	-0.3458	-0.689972	0.285332	-0.33462	0.328637	-0.0347406	1.11731	-0.992637	2.02802	-0.992637	1.08351	-0.992637	-0.992637	0.0256295	-0.992637	-0.992637	-0.992637
FUK	0.101023	-0.552525	-0.168511	0.582521	-0.746582	-0.270982	-0.751201	-0.017913	-0.326082	1.63214	-1.56754	-1.50077	0.212433	0.201126	2.13454	-0.416959	0.139944	0.666531	1.76517	-1.11636
COG4	0.299438	-0.306619	-0.008436	0.00699238	-0.663616	0.52293	1.70942	0.684644	0.186001	-0.342405	0.799034	-0.123273	0.0363355	-1.09209	-0.814746	2.30538	-0.00152274	0.0639861	-0.790838	-2.47061
SF3B3	0.177218	-0.193269	0.375694	0.945172	-0.720414	1.53036	2.16238	0.335391	0.0786756	-0.00497885	1.15229	0.699502	-0.401609	-0.740195	0.164745	-2.1396	-1.12209	-0.52501	-0.86281	-0.911444
RP11-49C24.1	0.00750201	0.636044	0.153844	0.477267	-0.977769	0.975932	1.58293	0.340893	1.16853	0.474468	-0.203183	0.000361319	-0.120794	0.778063	-1.76881	-0.483941	-0.11391	-1.07977	0.70606	-2.55372
IL34	-0.317775	-0.465039	-0.45604	-0.470058	-0.478847	-0.425388	-0.462221	-0.498504	-0.0606869	3.11504	-0.349735	-0.345175	-0.482474	2.19806	-0.0938283	1.25629	-0.163426	-0.527745	-0.4447	-0.527745
MTSS1L	-0.652316	-0.775867	0.481974	0.1667	0.45896	0.347132	0.716493	-0.513716	0.336428	2.37969	0.071704	-0.490399	-0.326651	1.44808	1.57217	-0.980646	-0.725609	-0.790404	-1.56758	-1.15615
FLJ00418	0.946666	-0.613	0.500211	0.18566	-0.613	-0.613	2.09177	0.838129	0.689914	-0.613	-0.613	2.71665	-0.613	-0.613	-0.613	-0.613	-0.613	-0.613	-0.613	-0.613
VAC14	0.543052	-0.566969	0.575031	1.02538	-1.1448	0.970264	1.93012	0.861433	1.13736	0.185995	0.262192	0.117439	0.590715	-1.12925	-1.35925	-1.87524	-0.781484	-0.95593	0.18392	-0.569972
VAC14-AS1	-0.303226	-0.411441	-0.328871	-0.220622	-0.411441	-0.411441	-0.332519	-0.411441	-0.189775	-0.110709	-0.411441	-0.181201	1.46011	-0.411441	-0.411441	0.517705	-0.411441	3.80352	-0.411441	-0.411441
RP11-424M24.5	-0.338453	-0.508624	0.300381	-0.154405	-0.508624	-0.508624	-0.508624	-0.194732	1.07731	-0.508624	-0.508624	-0.508624	0.0567001	-0.508624	-0.508624	-0.508624	-0.508624	2.43521	2.92148	-0.508624
HYDIN	0.424291	-0.585156	0.257504	0.0101171	-0.735168	-0.0177632	-0.306827	-0.392944	0.435349	-0.648946	-0.770535	-0.382619	1.52989	-0.610627	-1.06123	-0.283439	-0.755628	2.74603	1.91191	-0.764212
CMTR2	0.733676	-0.604795	-0.00569512	-0.258923	0.203956	-0.466616	-1.13874	-0.244265	0.357291	-0.531861	-0.939555	-0.731437	2.88771	-0.547659	-0.91685	0.681808	-0.282489	2.00633	0.406508	-0.608397
CALB2	-0.25885	-0.273432	-0.273432	-0.273432	-0.273432	-0.2056	-0.228697	-0.193682	-0.167888	-0.206891	-0.273432	-0.273432	0.192498	-0.273432	-0.273432	-0.273432	-0.273432	4.22476	-0.273432	-0.147895
ZNF23	0.255064	-0.162955	0.0381529	-0.173451	-0.798645	0.206451	0.222132	0.914192	1.08456	2.14993	0.564856	-0.868092	0.739727	-0.865784	-0.170866	1.19415	-1.76771	0.0339623	-0.525338	-2.07034
AC010547.9	0.554175	-0.318213	-0.318213	0.0301221	-0.318213	-0.318213	-0.318213	-0.318213	0.394146	-0.318213	-0.318213	-0.318213	-0.318213	-0.318213	-0.318213	-0.318213	-0.318213	-0.318213	-0.318213	4.11296
RP11-510M2.2	-0.70389	-0.596062	0.246759	0.00224535	0.21212	-0.937529	0.34917	1.05871	0.221457	1.14283	0.688633	-0.937529	0.349156	-0.937529	-0.937529	2.85572	-0.937529	-0.937529	0.735847	-0.937529
ZNF19	0.998964	-0.949932	0.882716	0.490098	-1.00926	-0.220785	0.47611	0.768601	1.09219	-0.470435	-1.0497	-1.27561	1.49712	-1.17373	-0.611523	1.72794	-1.26926	-0.370447	1.01331	-0.546364
CHST4	0.652894	-0.498162	-0.0898804	1.36706	-0.656497	0.855718	1.92976	2.07589	1.58469	-0.656497	-0.656497	-0.656497	-0.656497	-0.656497	-0.656497	-0.656497	-0.656497	-0.656497	-0.656497	-0.656497
RP11-432I5.1	0.663892	-0.509156	-0.139327	-0.213533	-0.604539	0.020365	0.0677955	-0.105038	0.828616	0.40136	-0.604539	-0.604539	0.748727	-0.604539	-0.604539	3.67715	-0.604539	-0.604539	-0.604539	-0.604539
RP11-432I5.2	-0.336948	-0.336948	-0.336948	-0.336948	-0.336948	-0.336948	0.610559	-0.336948	-0.336948	-0.336948	1.21668	-0.336948	-0.336948	3.90088	-0.336948	-0.336948	-0.336948	-0.336948	-0.336948	-0.336948
MARVELD3	-0.44209	-0.250898	-0.409029	-0.502147	-0.41597	-0.474991	-0.417718	-0.418285	-0.384356	-0.314618	-0.303211	-0.321627	1.59683	-0.435654	-0.473572	-0.171782	-0.333473	3.27854	1.72963	-0.535583
PHLPP2	-0.666771	-0.549356	-0.381192	-0.324974	0.523721	0.0436366	0.71628	0.477377	1.02976	1.25659	1.49472	0.0904638	-0.478807	-0.743055	-0.98558	2.05685	0.0848669	-1.20769	-0.300382	-2.13646
RP11-432I5.4	0.442389	-0.257705	-0.257705	-0.257705	-0.257705	-0.257705	-0.257705	4.19629	-0.257705	-0.257705	-0.257705	-0.257705	-0.257705	-0.257705	-0.257705	-0.257705	-0.257705	-0.257705	-0.257705	-0.257705
AP1G1	-0.0552235	-0.61117	-0.37467	-0.548594	-0.618771	-1.21389	-0.412536	-0.317395	0.857149	-0.382385	-0.230607	-1.30889	1.01428	-0.504996	0.237999	0.858526	-1.28521	2.61633	1.48187	0.798183
RP11-417N10.3	-0.188305	-0.498517	-0.688609	-0.33359	-0.688609	-0.688609	0.770613	-0.688609	0.945389	-0.688609	-0.688609	-0.688609	0.198416	-0.688609	0.277172	2.77416	1.1246	-0.688609	1.81616	-0.688609
ATXN1L	0.359082	0.122087	-0.753065	-0.256956	0.578494	-1.47776	-0.114346	0.171709	-0.620972	0.565567	0.802356	-0.687698	0.531452	0.817381	-0.609725	-1.20758	-1.40125	-0.169052	2.98949	0.360788
IST1	1.34454	-0.771381	1.44697	0.518775	-1.50732	0.331608	0.423028	0.975077	1.19147	-0.563556	-0.342932	-1.35802	0.583084	-0.396386	-1.41135	0.848431	-0.796073	0.379022	0.700744	-1.59572
ZNF821	0.471857	-0.593765	0.721077	0.554823	0.44075	0.810838	0.642141	0.660667	1.26232	-0.957631	0.200208	-0.254078	1.98536	-0.981731	-0.610428	-1.76916	-0.351783	-0.110375	0.0547603	-2.17586
RP11-498D10.3	0.748202	-0.703815	0.392685	0.598066	0.481652	-0.703815	-0.703815	2.17576	-0.703815	-0.703815	0.335566	1.92473	-0.703815	-0.703815	-0.703815	-0.703815	-0.703815	-0.703815	1.78912	-0.703815
RP11-498D10.5	1.29995	0.336416	0.994596	0.571794	-0.241709	0.221381	0.0647882	0.121021	-1.17516	0.848616	-0.37775	0.809868	-0.623583	-1.17516	2.21415	-1.17516	0.811438	-1.17516	-1.17516	-1.17516
PKD1L3	0.961107	0.263409	-0.584719	1.47352	0.246218	-0.584719	0.16077	-0.584719	-0.584719	-0.584719	1.47483	-0.584719	3.02149	-0.584719	-0.584719	-0.584719	-0.584719	-0.584719	-0.584719	-0.584719
RP11-498D10.6	0.868022	-0.251497	0.0268153	-0.305565	-0.146893	-0.488631	-0.10456	1.26382	0.508957	-0.607996	-1.63989	-0.718623	-0.306855	-0.806214	-0.871171	2.3875	0.617798	-1.437	1.60284	0.409142
RP11-498D10.8	-0.175267	0.810167	-0.397449	0.495262	-0.00462331	-0.352731	0.492098	0.940242	-0.607251	0.0342804	-0.607251	-0.607251	-0.0288704	-0.607251	-0.607251	3.65215	-0.607251	-0.607251	-0.607251	-0.607251
ATP5A1P3	1.23514	0.561183	1.34618	0.83446	-0.783854	0.252	0.177503	0.516388	1.04963	1.14905	-0.861589	-0.470077	-0.914334	-0.685281	-1.80794	-1.02445	-0.220538	-1.384	1.55706	-0.526533
DHODH	0.298504	-0.533243	0.139259	1.34671	-0.52728	1.16266	-0.119599	-0.359912	1.94934	-0.686696	-1.62189	0.353371	1.5322	-1.2776	-0.682931	-0.919691	0.957465	-0.208222	0.441049	-1.2435
TXNL4B	-0.277389	-0.30173	-0.520985	-0.0538363	-1.19489	0.504243	0.190434	1.92748	0.912551	-0.149156	1.79153	-0.467193	1.12939	0.461739	-0.173669	-1.17357	-2.22451	0.315055	0.224818	-0.92032
HP	-0.187304	-0.238428	-0.255105	-0.183449	-0.255105	-0.255105	-0.210309	-0.255105	-0.255105	-0.108885	-0.255105	-0.255105	-0.255105	-0.255105	0.00537364	-0.255105	-0.255105	-0.255105	-0.255105	4.23937
DHX38	0.805463	0.376188	0.207424	0.339151	0.0666775	-0.83051	0.00588967	0.292197	-0.39391	0.399212	-0.147508	-1.02723	-0.749908	-0.273188	2.81493	1.7677	-1.26514	-0.115562	-1.14991	-1.12196
PMFBP1	-0.381153	0.0342255	-0.266519	-0.150078	-0.0951588	-0.36227	0.85975	1.33524	3.51321	-0.70594	-0.446588	-0.70594	-0.241386	-0.70594	0.662072	-0.70594	-0.70594	-0.260183	-0.70594	0.0344794
AC004158.2	-0.34467	-0.707166	-0.294934	-0.028493	-0.218239	0.648727	2.27245	2.45447	-0.458738	-1.01463	1.30903	-0.179315	-0.622646	-1.06242	0.475815	-1.01237	-0.641805	0.193319	-0.120972	-0.647413
AC004158.3	1.25296	-0.448524	-0.448524	0.899792	-0.448524	-0.448524	1.88599	-0.448524	3.13763	-0.448524	-0.448524	-0.448524	-0.448524	-0.448524	-0.448524	-0.448524	-0.448524	-0.448524	-0.448524	-0.448524
RP5-991G20.1	-0.381773	-0.475083	-0.201169	0.711226	-0.912157	0.74361	1.29024	1.43664	0.506437	-0.317313	0.969278	0.700712	-0.912157	-0.912157	-0.912157	-0.912157	2.31446	-0.912157	-0.912157	-0.912157
KRT18P18	-0.322779	-0.443736	-0.434096	1.40655	-0.716966	2.12751	1.81179	0.927245	-0.716966	-0.716966	-0.716966	0.260825	-0.716966	-0.716966	0.222144	-0.716966	-0.716966	-0.716966	1.61421	-0.716966
ZFHX3	0.00137187	-1.27067	0.151123	-0.158594	-0.498795	-0.27078	0.0242008	0.0360213	-0.0946354	-1.65372	-0.938037	-0.869139	0.368158	-0.862107	1.92248	0.0961782	2.34126	1.35657	-0.422544	0.741653
RP5-991G20.4	-0.606175	-0.478977	-0.24351	-0.173678	-0.487022	1.71905	2.27696	0.0954676	0.617861	-0.939148	0.595179	1.74216	0.596278	-0.369812	-0.953453	-1.13303	-1.53392	-0.0971871	-0.190049	-0.437002
RP5-991G20.2	-0.313647	-0.313647	-0.313647	-0.313647	-0.313647	2.01891	3.62674	-0.313647	-0.313647	-0.313647	-0.313647	-0.313647	-0.313647	-0.313647	-0.313647	-0.313647	-0.313647	-0.313647	-0.313647	-0.313647
AC002044.4	0.730298	-1.07825	0.610695	0.0856084	-0.376494	-0.363669	0.770815	-0.355666	2.95974	-1.07825	-0.781508	-0.300215	1.15426	-0.646092	-0.250071	0.883539	0.525412	-1.07825	-0.333645	-1.07825
RP11-346C20.4	-0.135506	-0.684678	0.937937	0.305087	-0.684678	2.3465	1.42872	1.60457	0.245111	-0.684678	-0.684678	-0.684678	-0.684678	-0.684678	-0.684678	-0.684678	1.4837	-0.684678	-0.684678	-0.684678
RP11-346C20.3	0.333093	-0.883577	1.12644	0.24063	-0.901691	-0.0283881	1.66522	1.28812	0.742082	-0.932054	0.17178	-0.659974	-0.608203	-0.874723	1.53736	-0.782331	1.55815	-1.14381	-0.704304	-1.14381
HCCAT5	-0.396547	-0.396547	-0.396547	-0.396547	-0.396547	-0.396547	-0.396547	-0.396547	-0.396547	-0.396547	0.384054	0.340257	-0.396547	-0.396547	2.34866	-0.396547	3.27178	-0.396547	-0.396547	-0.396547
AC140912.1	-0.300205	-0.36877	-0.253221	-0.373374	0.269324	-0.405863	-0.371773	-0.405863	-0.405863	-0.0419778	-0.262061	-0.405863	-0.405863	1.02825	3.98384	-0.405863	0.11183	-0.405863	-0.174957	-0.405863
RP11-53L24.1	-0.369544	-0.369544	-0.369544	-0.369544	0.805741	-0.369544	-0.369544	-0.369544	-0.369544	2.01953	-0.369544	-0.369544	-0.369544	3.45698	-0.369544	-0.369544	-0.369544	-0.369544	-0.369544	-0.369544
RPSAP56	0.832706	-0.0447588	1.05699	0.401738	-0.9922	1.37189	0.99296	-0.014651	-0.631462	-0.197145	-0.587817	-0.9922	-0.335592	-0.9922	-0.9922	2.69006	-0.9922	-0.9922	0.0840947	0.334184
AC009120.4	-0.633453	2.31677	0.589345	0.179864	-0.633453	0.662813	0.825249	2.15847	-0.633453	-0.633453	-0.633453	-0.633453	-0.633453	-0.633453	-0.633453	-0.633453	1.50237	-0.633453	-0.633453	-0.633453
AC009120.10	-0.0981702	-0.887633	0.94643	0.00408058	-1.06001	0.0996333	-0.387519	0.0403618	0.746131	-0.0573851	-0.923653	-0.83358	0.844133	0.227766	0.410297	-0.921356	1.48728	-0.645448	2.62498	-1.61634
PSMD7	-0.625285	-1.35667	-0.648047	0.324562	-1.13003	0.668199	1.34814	1.28312	1.42821	-0.24445	1.05993	0.204916	0.62383	-1.40024	-0.382127	1.37774	0.304974	-0.308609	-1.34403	-1.18414
AC009120.6	-0.338718	-0.673293	1.66006	0.678857	-1.13983	0.580229	1.94301	0.434192	1.55928	-0.718027	-0.284463	-0.507924	0.0815105	-0.662069	-1.53171	1.24554	-1.08881	-0.666128	0.0261109	-0.597823
AC009120.3	0.117107	0.375066	1.29593	0.675099	-0.688802	1.05606	1.05783	1.06831	0.969268	0.250719	0.0671546	0.127217	-0.329508	-1.24482	-1.57306	-0.540558	0.399881	-1.85271	0.62252	-1.85271
RP11-252A24.2	-0.59601	-0.630207	1.87397	0.867472	-1.08301	0.624273	0.969589	0.385859	1.55761	0.200961	0.52093	-0.311308	-0.186444	-0.598998	-0.654785	0.335427	-1.5859	-0.496448	0.833357	-2.02635
RP11-252A24.3	0.120881	-1.17968	-0.0529808	-0.30109	0.0605197	0.477998	-0.108819	-0.510723	0.898541	-1.55755	-0.943045	1.29443	0.34116	1.23302	-1.21552	1.13202	-0.582557	0.122181	2.13915	-1.36794
NPIPB15	-0.729103	-0.847015	0.702045	-0.226434	-1.01904	0.0573049	0.230911	1.22386	1.18711	1.42855	-0.0724591	0.57508	-0.247904	2.00625	0.0833307	-2.38446	-0.588561	-0.664669	-0.306053	-0.408736
CLEC18B	-0.379209	-0.42963	-0.16517	-0.270953	-0.427562	-0.171238	-0.107346	-0.165471	1.41358	-0.407329	-0.421821	-0.399946	0.468544	-0.415475	-0.405507	-0.376961	-0.35199	-0.408168	3.82918	-0.407524
RP11-252A24.5	-0.323423	-0.211345	-0.232407	-0.292193	-0.323423	-0.264571	-0.12492	-0.323423	0.799801	-0.323423	-0.323423	-0.323423	0.104957	-0.323423	-0.323423	-0.323423	-0.323423	-0.323423	4.10176	-0.323423
RP11-252A24.7	0.567963	0.617836	-0.0295968	-0.43409	-1.00052	-0.620454	-0.559559	0.107676	0.01429	2.31916	-0.33168	-0.90682	0.0816894	0.0764571	0.442722	2.61775	-1.0477	-0.412342	-0.191651	-1.31114
GLG1	0.44895	0.444324	0.392817	-0.0871968	0.4047	-0.368355	0.0826243	0.416841	0.222457	2.28588	0.126333	-0.171956	-0.625488	1.60999	-1.46553	0.704014	-0.79222	-1.16259	-0.234485	-2.23111
RP11-144N1.4	-0.0534526	0.409145	-0.668624	0.0865984	-0.264211	-0.76724	-0.0426204	-0.995124	-0.556682	0.334312	-0.4903	2.39089	0.540924	0.530458	-0.995124	-0.995124	0.0210714	-0.0958817	2.60611	-0.995124
RFWD3	-0.494035	-1.14203	-0.289165	0.20583	-1.0874	1.36452	2.58788	0.484864	0.0523666	-1.00939	1.6393	0.465244	0.472472	-0.979158	0.154319	-0.818719	-1.13399	0.137442	-0.473446	-0.136887
RP11-144N1.1	-0.0564408	-0.729506	-0.790484	0.206958	-0.702861	1.17617	2.43984	1.98813	0.469045	-0.312866	1.17592	-0.189049	-0.682191	-0.462229	-0.897723	-0.897723	-0.897723	-0.401721	0.462169	-0.897723
MLKL	-0.344546	-0.306162	-0.330682	-0.331355	-0.314969	-0.313073	-0.336844	-0.34395	-0.253144	-0.322222	-0.340629	-0.335082	-0.330071	-0.303845	3.1586	-0.356293	-0.312924	-0.295933	-0.356293	2.66942
FA2H	-0.379325	-0.378792	-0.332969	-0.42145	-0.381458	-0.303347	-0.278271	-0.0578616	3.51019	-0.42145	-0.42145	-0.42145	0.473385	-0.42145	-0.42145	-0.110059	-0.42145	2.03156	-0.42145	-0.42145
WDR59	1.30397	-0.707477	1.16182	1.07853	-0.242758	0.731687	0.278826	0.766166	0.983157	-0.0720041	-1.31576	-0.485262	1.77472	-1.24847	-0.975698	-1.27859	-1.23343	-0.791065	0.687828	-0.416178
ZNRF1	-0.0450584	-0.435449	0.122337	0.132313	0.373757	0.213988	0.972448	0.544728	-0.105905	-1.06826	1.19859	0.13629	-0.416987	-0.0892839	2.75758	-2.01663	-0.0484137	-0.255205	-0.322888	-1.64795
RP11-252E2.1	-0.270897	-0.475035	-0.00706721	-0.0877106	-0.475035	-0.0594897	0.0471716	-0.475035	0.475377	-0.475035	-0.475035	-0.475035	-0.475035	-0.475035	-0.475035	-0.475035	-0.475035	-0.475035	2.42587	3.17717
LDHD	-0.350775	-0.156598	-0.355508	-0.461612	-0.535848	-0.289265	-0.426273	-0.442502	-0.126836	0.210786	-0.535848	-0.535848	0.390797	0.19418	-0.327539	-0.0624545	-0.259105	0.590459	4.01564	-0.535848
ZFP1	0.694009	-0.426389	0.870079	0.771092	-0.500102	1.42419	1.55248	1.18209	0.390601	0.448142	0.366772	0.33985	-0.0421517	-0.348239	-0.965579	-0.767759	-0.732417	-1.90235	-0.248735	-2.10558
BCAR1	-0.462182	-0.286571	-0.580613	-0.714011	0.906704	-0.790532	-0.443902	-0.497368	0.0242163	-0.0610618	0.233742	-0.300213	-0.459225	-0.305023	2.71829	0.514854	1.88561	0.252262	0.387281	-2.02226
CFDP1	-0.127516	0.615804	0.492186	0.422315	-0.0758886	0.368105	0.13367	0.725516	-0.315786	0.741716	0.707271	0.939188	-0.544522	0.891778	-0.710145	-0.131039	-0.000205486	-1.40826	0.657708	-3.3819
RP11-252K23.1	0.688492	0.38566	1.10057	-0.0381043	-0.932635	1.03793	1.5517	-0.0290917	-0.202214	-0.932635	-0.932635	-0.932635	0.652498	1.38379	-0.932635	-0.932635	1.86248	-0.932635	-0.932635	-0.932635
RP11-252K23.2	-0.00138088	-0.340237	0.0394031	0.238662	-0.551141	0.241687	0.293846	0.349579	-0.124431	1.35548	0.26119	-0.0305725	-1.07066	-0.253273	-0.614458	3.39703	-0.251648	-1.05039	-0.587285	-1.3014
SNORA76.1	0.196317	-0.413013	-0.238825	0.325361	0.738925	-0.0422862	1.98642	-0.849136	1.39549	-0.849136	-0.849136	-0.849136	0.540035	-0.849136	2.04206	-0.849136	-0.849136	-0.849136	1.11174	-0.849136
TMEM170A	0.664552	-1.26238	0.511398	0.605892	-1.74142	0.770146	0.820854	1.01855	1.50318	-0.728346	-1.04235	-0.966085	0.721482	-0.736089	-0.845796	1.01559	-1.2758	0.615082	0.985843	-0.634309
CHST6	-0.0585677	-0.531376	-0.531376	2.88891	0.399201	-0.531376	-0.531376	1.59552	0.770612	-0.531376	-0.531376	-0.531376	-0.531376	-0.531376	1.84359	-0.531376	-0.531376	-0.531376	-0.531376	-0.531376
RP11-77K12.7	-0.300091	-0.300091	1.51968	-0.300091	-0.300091	-0.300091	-0.300091	-0.300091	3.88196	-0.300091	-0.300091	-0.300091	-0.300091	-0.300091	-0.300091	-0.300091	-0.300091	-0.300091	-0.300091	-0.300091
CHST5	-0.223607	-0.223607	-0.223607	4.24853	-0.223607	-0.223607	-0.223607	-0.223607	-0.223607	-0.223607	-0.223607	-0.223607	-0.223607	-0.223607	-0.223607	-0.223607	-0.223607	-0.223607	-0.223607	-0.223607
TMEM231	0.621913	-1.19954	1.04891	0.920063	-0.722157	0.879156	0.45283	1.86693	1.34383	-0.906712	-0.234116	-0.720166	0.506558	-0.705106	-1.10207	0.0926441	-1.19655	-0.260018	0.947035	-1.63343
GABARAPL2	0.596299	-0.223528	0.270438	0.315595	-1.07361	-0.205289	-0.0571613	0.427803	0.456629	-0.107472	-0.60732	-0.717332	0.16959	-0.704612	-0.419487	3.67704	-0.628311	0.0499854	-0.0735467	-1.14571
ADAT1	-0.461079	-0.940546	0.117238	0.454754	-0.499822	1.67519	2.00004	0.513515	0.914876	-0.928789	0.507807	1.1397	0.441314	-0.591955	0.171054	-1.86188	-0.0348029	-0.207552	-1.44816	-0.96091
KARS	0.727725	-0.685658	1.22029	1.1444	-0.368092	0.881817	1.1913	1.95186	0.804894	-1.13126	-0.0731187	-0.0262764	0.510445	-1.69523	-0.764459	-1.01849	-0.125067	-0.892003	-0.516603	-1.13647
TERF2IP	0.919045	0.881531	0.614412	0.366285	-0.191871	-0.366993	-0.423019	-0.165651	0.617041	0.146514	-0.349255	-0.00537332	-0.528356	-0.145624	-1.35154	3.00941	0.514229	-0.779916	-1.60068	-1.16019
RPL18P13	1.1326	0.462845	1.14568	0.883361	-0.310667	0.970982	-0.194408	0.470667	-0.142855	-1.27239	-1.31266	-0.2927	1.12031	-0.911287	-0.299959	-1.26756	-1.79066	1.88234	0.0799316	-0.353572
CNTNAP4	-0.319447	-0.501875	1.10887	-0.349543	-0.525451	0.197246	0.152688	0.0799804	-0.525451	0.147388	-0.525451	-0.525451	-0.525451	0.717625	-0.525451	-0.525451	3.75961	-0.525451	-0.26348	-0.525451
RP11-96P7.1	-0.30526	-0.30526	-0.30526	-0.30526	1.69214	-0.30526	-0.30526	-0.30526	-0.30526	3.80255	-0.30526	-0.30526	-0.30526	-0.30526	-0.30526	-0.30526	-0.30526	-0.30526	-0.30526	-0.30526
MON1B	0.20815	-1.04125	0.228431	0.211867	-1.37761	0.0354933	0.162445	0.827784	1.07433	-0.825311	-0.676199	-0.785631	0.292514	-1.48403	2.15281	1.41187	-1.4077	-0.113995	1.15831	-0.0522703
SYCE1L	0.260517	-1.20863	1.25591	0.633442	-1.4361	1.07081	2.11904	1.09689	0.512981	-0.358994	-0.51648	-1.23489	0.227066	-1.34616	-0.083436	-0.139195	-0.690325	0.634621	0.413744	-1.21081
VN2R10P	4.24853	-0.223607	-0.223607	-0.223607	-0.223607	-0.223607	-0.223607	-0.223607	-0.223607	-0.223607	-0.223607	-0.223607	-0.223607	-0.223607	-0.223607	-0.223607	-0.223607	-0.223607	-0.223607	-0.223607
RP11-538I12.3	0.122656	-0.575288	0.631661	0.527939	-0.721127	1.41041	0.190891	-0.721127	1.55575	0.425789	-0.721127	-0.721127	0.0676687	-0.721127	-0.721127	2.85379	-0.721127	-0.721127	-0.721127	-0.721127
ADAMTS18	-0.293233	-0.438452	-0.320879	-0.257514	-0.347759	-0.399402	-0.398198	-0.338319	0.0810338	0.554854	-0.262938	-0.465368	-0.129192	-0.0994822	0.360503	-0.208896	-0.326444	4.09398	-0.33893	-0.465368
NUDT7	-0.122117	-0.926687	-0.0238705	-0.406979	-1.15118	-0.287161	-0.682497	-0.49055	0.843304	0.145012	-1.20155	-1.32067	0.944233	-0.303074	-0.167832	1.75904	-0.355518	1.41538	2.38489	-0.052164
RP11-264M12.2	-0.390424	-0.390424	-0.390424	-0.390424	1.95049	-0.390424	-0.390424	-0.390424	-0.390424	-0.390424	-0.390424	-0.390424	-0.390424	1.4429	3.24381	-0.390424	-0.390424	-0.390424	-0.390424	-0.390424
VAT1L	0.0577782	-0.76658	0.572544	0.770748	0.0409716	1.25626	0.670168	0.136042	-0.381433	-0.607269	-0.526016	-0.34946	-0.430358	0.574344	-0.848811	-0.848811	3.22631	-0.848811	-0.848811	-0.848811
RP11-281J9.1	0.680603	1.9463	-0.461551	-0.461551	-0.461551	-0.461551	-0.461551	-0.461551	2.27558	-0.461551	-0.461551	2.48233	-0.461551	-0.461551	-0.461551	-0.461551	-0.461551	-0.461551	-0.461551	-0.461551
RP11-358L22.2	-0.330266	-0.330266	-0.330266	-0.330266	3.95479	-0.330266	-0.330266	-0.330266	-0.330266	-0.330266	0.57691	1.08282	-0.330266	-0.330266	-0.330266	-0.330266	-0.330266	-0.330266	-0.330266	-0.330266
WWOX	0.0902388	-1.09499	-0.122343	0.218087	-1.36858	0.963861	0.956699	0.721716	1.62153	-0.683087	0.335454	-0.47906	0.488913	-0.881565	-1.13917	1.3251	-1.10005	0.597485	1.24389	-1.69411
LSM3P5	-0.732228	-0.926209	0.758125	-0.426129	-0.926209	0.661397	-0.465411	-0.507295	0.112035	-0.926209	0.946553	1.0201	-0.926209	1.9752	0.367039	2.07916	-0.926209	-0.926209	0.694921	-0.926209
RP11-264L1.4	-0.259321	-0.70536	0.897104	0.285679	-0.70536	0.678891	2.15141	-0.0300828	2.51223	-0.70536	-0.70536	-0.70536	-0.70536	0.684084	-0.70536	-0.70536	-0.70536	-0.70536	0.838962	-0.70536
RP11-264L1.3	-0.540258	-0.540258	0.109913	-0.540258	-0.540258	0.365242	0.534746	-0.540258	2.51507	1.99292	-0.540258	-0.540258	-0.540258	2.04572	-0.540258	-0.540258	-0.540258	-0.540258	-0.540258	-0.540258
RPS3P7	-0.0343474	0.302328	1.15082	-0.590763	-0.590763	-0.590763	0.515148	2.94447	1.09536	-0.590763	-0.590763	-0.590763	1.70614	-0.590763	-0.590763	-0.590763	-0.590763	-0.590763	-0.590763	-0.590763
RP11-319G9.3	1.84468	-0.509115	0.935336	0.562481	-0.509115	-0.509115	2.95264	1.34159	-0.509115	-0.509115	-0.509115	-0.509115	-0.509115	-0.509115	-0.509115	-0.509115	-0.509115	-0.509115	-0.509115	-0.509115
RP11-319G9.5	1.4258	2.63222	2.70999	-0.398118	-0.398118	-0.398118	-0.398118	-0.398118	-0.398118	-0.398118	-0.398118	-0.398118	-0.398118	-0.398118	-0.398118	-0.398118	-0.398118	-0.398118	-0.398118	-0.398118
RP11-556H2.3	-0.0356686	-0.557195	-0.557195	0.0925466	-0.557195	-0.557195	-0.557195	0.00902671	-0.557195	-0.557195	-0.557195	-0.557195	1.39524	-0.557195	-0.557195	2.82678	-0.557195	0.90822	-0.557195	2.04738
RP11-679B19.2	2.00217	-0.632045	0.109608	-0.0317663	-0.366791	0.407343	-0.198155	-0.125004	-0.0931861	1.30694	-0.353565	-0.632045	-0.632045	3.03081	-0.632045	-0.632045	-0.632045	-0.632045	-0.632045	-0.632045
MAF	0.296939	-0.576355	-0.314025	-0.371845	-0.33825	-0.523553	-0.491287	-0.202889	0.272608	-0.492198	-0.632641	-0.639785	-0.609046	0.31421	1.01684	-0.604778	-0.416763	-0.732765	1.73647	3.30911
RP11-345M22.1	-0.415023	-0.550744	1.03327	-0.085976	-0.788616	0.124794	-1.16059	-0.487999	2.32714	-0.417422	-1.16059	-0.327308	0.8433	0.0136826	0.933364	0.520963	-1.16059	0.0124074	1.90652	-1.16059
RP11-345M22.2	0.610847	-0.385092	0.486338	0.591779	-0.591354	0.509382	-0.124359	1.71403	0.485048	-1.16983	-0.118236	-1.16983	1.03959	0.651028	-1.16983	-1.16983	-1.16983	-0.418671	2.21258	-0.813746
RP11-525K10.3	-0.566119	-0.734012	0.0737435	-0.663477	-0.182566	-0.366008	-0.295785	0.215759	0.800262	-0.734012	-0.734012	-0.734012	0.0885099	0.658929	-0.734012	0.277562	2.6212	-0.734012	2.47608	-0.734012
DYNLRB2	0.326347	-0.687753	0.632734	0.261039	-0.802606	-0.0974518	-0.328213	-0.164051	0.575259	-0.56394	-0.806698	-0.703055	0.375641	-0.716872	-0.756336	0.64144	-0.684654	0.637546	3.52384	-0.662216
CDYL2	1.20415	-1.03314	0.479856	0.387241	0.419999	1.18929	1.1581	0.197545	-0.169442	-0.557008	-0.538785	-0.313662	-0.100219	0.0205294	1.76498	-1.32582	1.33594	-1.52873	-1.14974	-1.44109
RP11-18F14.4	1.51558	-0.0636017	0.408558	-0.0834542	0.296731	0.38799	0.105139	-0.89079	-0.316801	-0.89079	-0.201994	2.04555	-0.89079	-0.89079	2.22467	-0.89079	-0.89079	0.807958	-0.89079	-0.89079
RP11-314O13.1	-0.598284	-0.351503	-0.394776	-0.674014	0.48075	-0.240798	2.01639	1.76579	-0.313901	0.629584	0.909718	0.431849	-0.249822	-0.152678	0.0047542	-1.5316	1.34282	-1.5316	-0.011083	-1.5316
CMC2	-0.801784	-0.0970327	-0.681505	-0.555548	-0.488317	0.366714	1.99688	1.58085	-0.249025	-0.922841	2.68355	0.47288	-0.106905	-0.904758	-0.787458	-0.390685	0.209573	-0.168179	-0.45014	-0.706272
CENPN	-0.77606	-0.398031	-0.450607	-0.659063	-0.527219	0.477877	1.80185	2.05727	-0.164524	-0.527223	2.56718	0.525923	-0.186446	-0.675531	-0.517801	-0.942145	-0.432857	-0.229314	-0.70908	-0.234209
RP11-303E16.2	-0.652866	-0.525664	-0.688115	-0.525051	-0.64763	0.580584	2.4531	2.15332	-0.431331	-0.515987	1.89013	0.468852	-0.261353	-0.608282	-0.476526	-0.810612	-0.245084	-0.344494	-0.58096	-0.232029
ATMIN	0.126647	-0.917581	0.261562	-0.0955128	-1.03547	0.154805	0.397394	2.00109	0.833826	-0.292696	-1.23758	-2.34403	0.700681	0.843623	1.05589	0.867765	-0.359772	-1.25669	0.444611	-0.148549
C16orf46	0.937089	-0.933999	0.898966	0.799396	-0.572296	0.245264	-0.457933	1.12161	1.10316	-0.845978	-0.503531	-0.869386	0.927957	-1.14771	-0.632719	0.53495	-1.03246	0.70708	1.66791	-1.94736
RP11-303E16.8	0.459461	-0.312787	-0.312787	0.797096	-0.312787	-0.312787	4.06083	-0.312787	-0.312787	-0.312787	-0.312787	-0.312787	-0.312787	-0.312787	-0.312787	-0.312787	-0.312787	-0.312787	-0.312787	-0.312787
RP11-303E16.5	2.05921	-0.552751	0.633974	0.898301	-0.653583	0.405757	0.226714	1.41071	0.139249	-0.803864	-0.41231	-0.695911	0.760963	-0.49026	-1.05764	0.20448	-0.915783	-1.04577	1.58342	-1.69491
RP11-303E16.6	0.329094	-1.0404	-0.194424	0.204937	-0.249328	-0.828731	-0.831226	1.36526	1.00878	-0.58599	0.580994	-0.292401	0.307488	-0.495742	-1.0404	0.691362	-1.0404	0.232285	-1.0404	2.91925
RP11-303E16.7	0.050499	-0.280867	-0.179456	-0.00843594	0.18128	1.64745	0.131666	-0.452611	0.318172	-0.772631	-0.193591	-0.772631	-0.772631	0.773805	-0.772631	-0.772631	-0.772631	0.105413	3.31509	-0.772631
GCSH	0.215869	-0.531791	0.601248	1.05209	-0.16249	1.2007	0.436876	-0.119228	1.5076	-0.655154	-0.712112	0.0143202	0.527443	-0.778686	-1.41855	0.704794	-1.02912	-0.201017	1.6247	-2.27748
PKD1L2	0.31983	-0.528068	0.960913	-0.228516	-0.528068	-0.528068	0.00380844	-0.528068	2.88019	-0.528068	-0.528068	-0.528068	0.538864	-0.528068	2.3898	-0.528068	-0.528068	-0.528068	-0.528068	-0.528068
BCMO1	-0.399239	-0.412879	-0.35959	-0.369561	-0.412879	-0.328938	-0.412879	-0.412879	0.496268	-0.412879	-0.412879	-0.412879	3.28419	-0.412879	-0.330866	-0.412879	-0.412879	0.225904	2.32351	-0.412879
RP11-55K13.1	1.1511	-1.25596	1.60785	1.79204	0.22844	1.06553	0.37329	0.0840402	-0.0734157	-0.0812523	-0.421931	-0.652348	-0.117475	0.0886067	-1.55342	0.405032	-1.55342	-0.405942	-1.55342	0.872669
GAN	0.603253	0.626892	0.720471	0.586845	-0.0117094	0.271744	0.316665	1.37553	-0.126116	-1.29925	-0.302735	0.265013	0.493991	-1.84924	1.71082	-0.342915	-0.0606179	0.357098	-0.945206	-2.39052
CMIP	-0.246433	-0.64998	-0.520853	-0.0281076	-0.548698	-0.366518	-0.299147	-0.438807	0.0768652	-1.02635	-0.61825	-0.736696	0.179797	-0.740854	0.595741	3.28812	0.00892496	-0.232116	0.413938	1.88942
PLCG2	-0.592263	-0.661567	-0.155185	-0.463029	-0.605692	-0.288443	-0.301671	-0.404909	0.253384	-0.646569	-0.639619	-0.592667	0.458181	-0.669483	0.0437015	3.19158	-0.704045	0.833553	-0.0517634	1.99651
7SK.4	-0.502204	-0.58938	-0.309991	-0.476408	-0.499131	-0.411493	-0.322465	-0.18647	0.324167	-0.502582	-0.621582	-0.621582	0.333375	-0.621582	-0.621582	3.5369	-0.621582	0.789009	1.2224	0.702187
SDR42E1	0.89795	-1.08429	0.573035	0.988344	-1.1509	1.03933	1.13686	0.351667	0.916402	-0.584898	-1.06405	-0.949395	0.940154	-0.88522	-1.26893	-0.348994	-1.06786	1.69014	0.732732	-0.862073
HSD17B2	-0.380682	-0.395834	-0.365533	-0.385074	0.834526	-0.395834	-0.395834	-0.395834	-0.129451	-0.395834	-0.366208	-0.395834	-0.338065	-0.395834	-0.395834	0.00510389	-0.395834	3.79138	1.29234	-0.395834
RP11-510J16.5	0.246657	-0.46016	0.431894	0.2282	-0.581105	-0.438109	-0.103168	-0.168416	-0.216181	-0.581105	-0.581105	-0.581105	-0.200118	-0.581105	-0.581105	2.11734	-0.581105	-0.102114	3.31301	-0.581105
MPHOSPH6	-0.110259	-1.56458	0.375354	1.07703	-0.470032	1.43757	1.41039	1.17347	1.07362	-0.983118	0.0503439	0.337897	0.640295	-1.51307	-1.42202	0.0781656	-0.743246	0.733576	-0.415986	-1.16541
RP11-481E4.1	0.00338657	0.843499	1.08061	0.222928	0.632265	-0.581059	-0.581059	-0.581059	1.71452	3.05656	-0.581059	-0.581059	-0.581059	-0.581059	-0.581059	-0.581059	-0.581059	-0.581059	-0.581059	-0.581059
CDH13	-0.484878	-0.437954	-0.467575	-0.449857	0.54076	-0.465144	-0.428773	-0.361398	-0.326653	0.185112	-0.39156	-0.467969	0.598493	-0.120024	3.8615	-0.503072	0.86735	-0.503072	-0.142216	-0.503072
RP11-22H5.2	-0.263905	-0.263905	-0.263905	-0.263905	-0.263905	-0.263905	-0.263905	-0.263905	-0.263905	0.577394	-0.263905	-0.263905	-0.263905	-0.263905	4.17289	-0.263905	-0.263905	-0.263905	-0.263905	-0.263905
RP11-483P21.3	-0.373892	-0.373892	0.310164	0.288519	-0.373892	-0.373892	0.164925	0.847499	-0.373892	-0.373892	-0.373892	-0.373892	-0.373892	-0.373892	3.99727	-0.373892	-0.373892	-0.373892	-0.373892	-0.373892
HSBP1	0.559599	-0.982749	0.755373	0.628531	-1.01109	0.462463	0.303469	0.684194	0.829836	-0.140236	-0.425265	-0.141158	0.192409	-1.14137	-0.932841	0.898111	-0.919754	-0.295901	2.55981	-1.88343
MLYCD	0.471379	-1.05895	-0.591111	-0.310714	-0.469141	-0.885239	-0.613896	-0.373918	0.948539	-0.885951	-1.16094	-0.602564	1.41294	-0.0187817	0.434871	1.74046	-0.48935	-0.0262214	2.61181	-0.133226
OSGIN1	-0.320441	-0.332719	-0.354722	-0.318918	-0.367756	-0.349695	-0.367756	-0.344704	-0.367756	-0.317639	-0.304391	-0.367756	-0.287321	-0.0407513	0.196184	-0.247979	-0.148891	0.703326	-0.165788	4.10548
NECAB2	0.324693	-0.882772	0.577027	0.531557	-0.858503	0.168102	0.872089	-0.24415	-0.26659	-0.75045	-0.631995	-0.758483	-0.317953	0.876132	-0.913963	-0.913963	1.84415	-0.801	2.71935	-0.573283
SLC38A8	0.629508	-0.692959	2.61287	1.74155	-0.692959	0.464329	0.591311	0.316727	-0.692959	0.53435	-0.692959	-0.692959	-0.692959	-0.692959	-0.692959	-0.692959	-0.692959	-0.692959	1.42486	-0.692959
MBTPS1	0.146685	0.384029	-0.0256098	-0.17571	-0.142836	-0.257019	-0.251526	-0.108072	0.544818	2.38804	-0.205201	0.0459135	-0.564921	0.70031	-0.22052	2.27744	-0.524061	-1.57235	-0.576608	-1.8628
RP11-505K9.1	-0.636602	-0.915499	0.545509	0.0398504	-1.0007	0.16882	0.114403	0.371214	2.70072	0.33317	-0.323364	-0.313926	0.642574	-1.15929	-0.764943	2.19918	-0.655055	-0.90216	0.0507737	-0.494662
HSDL1	1.28652	-0.162698	1.49529	1.30453	-0.614128	1.11549	1.17124	1.41323	0.88684	-0.256911	-0.647815	-0.294119	-0.273465	-1.20685	-1.25998	-0.306016	-0.866654	-1.04789	-0.387699	-1.34893
DNAAF1	-0.20077	-0.592293	0.0511862	-0.284127	-0.535242	-0.183739	-0.506163	-0.256152	0.35064	-0.47359	-0.591931	-0.546485	-0.0901347	-0.633995	-0.554928	-0.30023	-0.633995	1.13226	3.57274	1.27694
TAF1C	0.684289	-0.236051	0.753641	0.74785	-0.740203	0.0876449	0.248736	0.288357	0.419645	0.157465	0.518768	0.420839	1.73788	-0.814293	0.910357	-0.704217	0.0336178	-1.04316	-0.342872	-3.12829
WFDC1	-0.311965	-0.314483	-0.316812	-0.327996	-0.125106	-0.317784	-0.318602	-0.31288	-0.286234	-0.0993501	-0.331817	-0.318178	-0.334673	0.871804	0.0189598	-0.27521	4.08674	-0.350074	-0.286265	-0.350074
ATP2C2	0.236762	-0.75943	0.011367	-0.483219	-0.119444	-0.451821	-0.205347	-0.616475	0.0477401	0.102102	0.032505	-0.241564	0.514215	0.670141	-0.853224	-0.853224	-0.216885	3.79708	0.241947	-0.853224
TLDC1	0.588977	-0.172041	0.892987	0.00513852	0.316834	-0.413775	-0.595217	0.689397	0.44222	1.97292	-0.462617	-0.807296	-0.276755	1.22126	-0.544293	1.25758	-0.982439	-0.719895	0.195421	-2.6084
COTL1	-0.236464	-0.473505	-0.467106	-0.177338	0.00786302	-0.325318	-0.63231	-0.493793	-0.106463	-1.22837	-0.420859	-0.360454	0.290228	-0.353039	3.03567	-0.768119	-0.492346	0.275894	0.662756	2.26307
KLHL36	0.0139421	-0.746249	-0.746773	-0.404107	-0.529984	-0.971512	-1.01354	-0.692069	-0.14264	0.150885	-1.07621	-1.00755	-0.0204739	0.417278	1.35735	2.67257	-0.344202	0.754814	1.49271	0.835773
USP10	0.701599	-1.1314	0.928585	1.12882	-1.33881	1.11654	1.52715	0.914997	0.808422	-0.996937	-0.844517	-0.608891	0.891062	-0.919847	-1.27968	-0.61211	-0.885856	0.406947	0.971554	-0.777633
CRISPLD2	-0.508611	-0.310328	-0.476922	-0.514288	0.442475	-0.509073	-0.481215	-0.514811	-0.439582	2.57134	0.0421291	-0.463836	-0.431898	2.60281	-0.476013	-0.600474	1.40687	-0.256629	-0.520528	-0.561412
ZDHHC7	-0.780654	-0.230198	-1.11984	-1.01469	0.203803	-0.881307	-0.631366	-0.797352	-0.513035	-0.18459	-0.147116	-0.496409	0.592336	1.5129	1.60231	0.0583915	0.43708	-0.665527	0.277798	2.77746
KIAA0513	-0.356471	-0.648969	-0.00474918	-0.282869	-0.553786	-0.237059	-0.366668	-0.278837	0.393078	-0.0608999	-0.693074	-0.272306	0.24291	1.29285	-0.0110257	-0.914806	0.107055	-0.583908	-0.500547	3.73008
FAM92B	2.31839	-0.741639	1.93738	0.389725	-0.510319	-0.417025	-0.451308	-0.43029	0.519705	-0.741639	-0.741639	-0.514436	0.665586	-0.741639	-0.741639	2.0029	-0.741639	-0.214962	-0.741639	-0.103881
LINC00311	-0.143966	1.18388	-0.0551851	-0.310578	1.60971	-0.559264	-0.206875	0.181975	-0.218925	-0.048811	1.24276	0.913645	-1.14938	-0.872014	2.20712	-1.27247	0.380477	-1.27247	-0.33717	-1.27247
RP11-118F19.1	-0.685234	-0.685234	2.17364	-0.685234	1.3887	-0.685234	0.991857	1.27041	0.829107	1.58355	-0.685234	0.670784	-0.685234	-0.685234	-0.685234	-0.685234	-0.685234	-0.685234	-0.685234	-0.685234
CTD-2542L18.1	-0.223607	-0.223607	-0.223607	-0.223607	-0.223607	4.24853	-0.223607	-0.223607	-0.223607	-0.223607	-0.223607	-0.223607	-0.223607	-0.223607	-0.223607	-0.223607	-0.223607	-0.223607	-0.223607	-0.223607
GSE1	-0.707482	0.572539	0.428977	-0.84573	1.81096	-0.616288	0.344509	-0.732353	-0.122425	-1.31636	0.132139	0.732319	-0.165017	-1.21276	1.49623	2.28039	-1.17366	-0.30818	-0.11401	-0.483809
RN7SL381P	0.0380893	1.04459	1.26274	0.293338	-0.702204	0.618918	-0.702204	2.51555	-0.702204	-0.702204	-0.702204	1.128	1.52523	-0.702204	-0.702204	-0.702204	-0.702204	-0.702204	-0.702204	-0.702204
GINS2	-0.57439	-0.851758	-0.0671885	1.0803	-0.879445	2.48212	1.69837	-0.293371	0.491807	-0.821577	0.278572	1.67218	0.121474	-0.733033	-0.615149	-1.09153	-0.386251	-0.337479	-0.63005	-0.54361
C16orf74	-0.604023	-0.284997	-0.592996	-0.579519	1.02335	-0.568189	-0.657619	-0.644872	-0.316172	-0.336334	-0.289795	-0.172995	-0.203482	1.18837	-0.341252	0.783979	-0.225859	3.56869	-0.561951	-0.184335
RP11-568J23.4	0.831164	0.273505	-0.543909	-0.116853	-0.543909	0.201834	-0.543909	-0.543909	-0.543909	1.08545	-0.543909	1.48778	-0.543909	3.30793	-0.543909	-0.543909	-0.543909	-0.543909	-0.543909	-0.543909
EMC8	-0.940839	-1.36905	-0.823005	-0.694333	-0.391912	-0.451037	0.0415383	-0.580234	0.928509	-0.823022	0.317362	-0.432546	1.62425	-0.608387	-0.0278949	2.50233	-0.504359	1.10513	1.33065	-0.203146
RNU1-103P	0.265599	-0.428671	0.0135857	0.0347019	-0.366885	1.15411	0.714498	1.34245	0.3764	-0.400184	-0.241084	-0.0698231	-0.797924	-0.207744	2.31486	1.41664	-1.28013	-1.28013	-1.28013	-1.28013
COX4I1	0.187076	-0.149902	0.316177	0.131001	-0.894357	-0.381692	-0.697614	0.0837113	0.46926	-0.129183	-1.67332	-1.03183	1.10188	-0.655631	0.652236	-1.37575	-0.502295	0.644026	1.23677	2.66943
RP11-568J23.1	1.06229	-0.507133	0.612761	2.23552	-0.507133	-0.507133	-0.507133	0.897169	-0.507133	2.79926	-0.507133	-0.507133	-0.507133	-0.507133	-0.507133	-0.507133	-0.507133	-0.507133	-0.507133	-0.507133
IRF8	-0.322783	-0.313242	-0.305319	-0.310897	-0.317485	-0.306424	-0.302466	-0.300108	-0.235716	-0.0875298	-0.258827	-0.292004	-0.298433	0.0895394	0.0167668	-0.334692	-0.334692	0.303962	-0.276069	4.18642
RP11-542M13.3	-0.223607	-0.223607	-0.223607	-0.223607	-0.223607	-0.223607	-0.223607	-0.223607	-0.223607	-0.223607	-0.223607	-0.223607	-0.223607	-0.223607	-0.223607	-0.223607	-0.223607	-0.223607	-0.223607	4.24853
RP11-805I24.1	0.0504493	0.484284	-0.642921	-0.183309	0.791875	-0.941413	-0.680002	0.319917	-0.691141	-1.00552	-0.112919	-0.494398	0.0974635	-1.37979	0.852309	1.69449	1.42844	2.19684	-1.40314	-0.381516
RP11-463O9.9	-0.384709	-0.489201	-0.226446	-0.115783	0.217369	0.28217	0.730142	0.958793	-0.166269	0.263766	-0.766044	-0.258906	3.35717	-0.766044	-0.766044	-0.766044	1.19422	-0.766044	-0.766044	-0.766044
RP11-463O9.1	0.408629	-0.12338	-0.588154	0.370073	-0.588154	-0.588154	0.0744208	-0.588154	-0.588154	1.35752	0.686123	-0.588154	0.910918	-0.588154	-0.588154	-0.588154	3.37354	-0.588154	-0.588154	-0.588154
MTHFSD	0.980266	-1.1392	0.913402	0.199577	-0.142389	0.110001	1.17464	1.15373	1.88779	-0.231587	-0.520582	-0.695906	1.24126	-1.31647	-1.12955	-0.475669	-1.0134	-1.12179	0.979974	-0.854113
RP11-463O9.5	-0.801885	0.366016	0.6829	-0.341735	-0.398717	0.0153159	0.833853	0.239689	1.96529	2.20147	0.706706	-0.546442	-0.861218	-0.713786	-0.447619	1.07593	-0.883207	-1.35843	-0.375713	-1.35843
FOXC2	-0.342262	-0.248647	-0.0843236	-0.564279	-0.070872	-0.481214	-0.0929843	-0.436618	1.88412	-0.22686	-0.314416	-0.0839004	-0.685267	-0.475687	-0.355521	3.46493	0.725864	-0.685267	-0.241524	-0.685267
FOXL1	-0.937446	0.310194	-0.574975	-0.838218	1.67504	-0.652022	-0.279613	-0.587787	0.679911	-0.137884	1.15612	0.72484	-0.754576	-0.293225	-0.412338	2.7238	0.743644	-0.999806	-0.806752	-0.738904
RP11-58A18.1	1.4612	1.40206	0.520101	1.82053	-0.765973	1.19706	1.14503	0.526609	1.11908	-0.765973	-0.765973	-0.765973	-0.765973	-0.765973	-0.765973	-0.765973	-0.765973	-0.765973	-0.765973	-0.765973
RP11-134D3.1	-0.25635	3.03622	-0.121303	-0.557005	1.48732	-0.557005	-0.147594	0.0943977	-0.557005	-0.557005	1.73012	-0.557005	-0.557005	-0.557005	-0.557005	-0.557005	0.861256	-0.557005	-0.557005	-0.557005
RP11-134D3.2	-0.564005	2.20158	-0.519432	-0.510878	1.12743	-0.524098	-0.449557	-0.502551	-0.39193	0.229128	2.15395	2.03011	-0.564005	-0.331711	-0.564005	-0.564005	-0.564005	-0.564005	-0.564005	-0.564005
C16orf95	-0.977806	0.908755	-0.995304	-0.709433	0.611675	-0.0461155	0.588532	-0.337994	-0.456491	-0.519397	2.19148	1.95118	0.227855	0.868538	-0.634943	-1.46294	-1.23408	0.363298	0.439094	-0.775903
RP11-178L8.1	-0.403245	-0.403245	2.8986	2.03589	1.92067	-0.403245	-0.403245	-0.403245	-0.403245	-0.403245	-0.403245	-0.403245	-0.403245	-0.403245	-0.403245	-0.403245	-0.403245	-0.403245	-0.403245	-0.403245
RP11-178L8.7	-0.370033	-0.956811	0.5455	-0.595018	-1.182	-0.771292	-0.151095	2.56804	1.75403	0.422909	0.0408678	-1.12941	0.177718	-0.346897	0.17296	1.14932	-0.924278	0.473752	0.33107	-1.20933
FBXO31	-0.464323	-0.130334	1.07494	0.497633	0.230193	0.814326	1.33112	1.20292	0.290486	0.0400901	-0.539575	-0.203863	-1.21959	-0.266996	-0.662112	1.69689	0.618628	-0.989192	-0.867682	-2.45356
MAP1LC3B	-0.235516	0.775497	-0.800774	-0.760918	-0.688347	-1.43188	-1.7669	-0.474996	-0.272182	0.750874	-0.226288	-0.680549	0.0286685	0.4894	0.148605	2.49323	0.190549	1.81121	0.110554	0.539766
RP11-178L8.3	-0.587164	-0.587164	-0.587164	-0.587164	-0.587164	0.737708	-0.0545085	-0.063521	-0.587164	1.73434	-0.587164	1.99986	-0.587164	-0.587164	0.750046	-0.587164	-0.587164	-0.587164	-0.587164	2.52922
ZCCHC14	-0.0452596	-0.918228	-0.00693116	-0.0442612	-0.135861	-0.147128	1.36995	1.93505	0.418057	-1.30064	0.544231	-0.0491218	-0.343899	-1.12987	1.97782	1.00408	-0.927188	-0.978623	0.239613	-1.4618
RP11-482M8.1	0.0431627	-0.43547	-0.43547	0.444251	-0.43547	-0.43547	0.86922	-0.43547	1.63686	3.53856	-0.43547	-0.43547	-0.43547	-0.43547	-0.43547	-0.43547	-0.43547	-0.43547	-0.43547	-0.43547
RP11-482M8.3	1.28888	-0.638201	-0.638201	0.219981	-0.133665	0.800741	-0.205102	-0.638201	-0.0567735	-0.638201	-0.638201	-0.638201	1.01059	-0.638201	-0.638201	-0.638201	-0.638201	0.886388	3.20917	-0.638201
JPH3	0.598422	-0.708614	-0.484381	0.37325	-0.440061	-0.351432	-0.288716	-0.708614	-0.208203	-0.412408	-0.708614	-0.708614	1.87125	-0.708614	2.74888	-0.708614	-0.708614	1.23119	1.03112	-0.708614
AC010536.1	0.901556	-0.82761	0.83621	0.13103	-0.858925	0.587649	1.56863	-0.67122	0.120335	-1.22625	0.925957	-0.348328	0.317402	-1.22625	0.830766	1.48587	-1.22625	-1.22625	1.13193	-1.22625
KLHDC4	-0.46134	-1.27167	-0.57386	-0.713262	-1.07464	-0.674406	0.610612	-0.581967	0.701674	-0.212903	-0.155844	0.613513	1.10858	-0.196239	-1.3712	0.832313	0.142172	-0.786498	2.43946	1.6255
FLJ00104	-0.0835022	-1.03558	-0.0202876	0.19702	-0.22131	-0.459264	0.0581979	-0.446792	1.98124	0.440194	0.612357	-1.0879	-0.244791	-1.18785	0.164494	-0.276602	-1.6682	-0.240169	1.00603	2.51271
SLC7A5	-0.280111	-0.287401	-0.29773	-0.250193	-0.254907	-0.230064	-0.234035	-0.246098	-0.236556	-0.303573	-0.225051	-0.288415	-0.158226	-0.27343	-0.0744579	-0.316354	-0.0623391	0.0776358	-0.286582	4.22789
GS1-21A4.2	0.56908	-0.641916	0.09462	0.339308	-0.287354	-0.293285	-0.0779721	-0.155382	1.40886	1.16247	-0.922717	2.6999	0.890047	-0.922717	0.750645	-0.922717	-0.922717	-0.922717	-0.922717	-0.922717
BANP	0.0211267	-1.63501	0.0934822	-0.03854	-0.70937	-0.723099	1.25958	0.97594	1.63586	-1.65626	-0.420529	-0.645604	0.775931	0.653428	-0.340473	0.119409	-1.56754	0.150544	0.320047	1.73107
RP11-863P13.3	-0.287869	-0.440116	-0.0748619	-0.440116	-0.440116	-0.154641	-0.440116	0.200444	-0.231624	-0.109275	0.036287	-0.440116	-0.440116	3.6611	-0.440116	-0.440116	-0.440116	-0.440116	-0.440116	1.80172
LA16c-444G7.2	0.747364	-0.438493	-0.0507769	-0.194187	0.00032394	0.553442	-0.438493	-0.438493	-0.438493	-0.438493	0.771198	-0.438493	-0.438493	-0.438493	-0.438493	3.87305	-0.438493	-0.438493	-0.438493	-0.438493
ZNF469	-0.389229	-0.350243	-0.408548	-0.354388	0.317453	-0.510013	-0.504875	-0.462311	0.00178192	1.19216	-0.264194	-0.414575	-0.696149	3.42113	-0.535927	0.33529	-0.554906	-0.606778	-0.696149	1.48048
ZFPM1	-0.565195	-0.106898	0.498898	0.409385	-0.632715	0.568966	1.69928	0.0654388	0.278297	-0.698072	-0.544873	0.849635	0.000341686	-1.1698	-0.815986	-1.1698	-0.370595	2.85384	0.0196598	-1.1698
ZC3H18	0.480254	-0.673911	0.641601	0.524256	-0.873218	0.941429	2.33563	1.19821	0.752098	-0.986311	0.494521	0.0931	0.557597	-1.81705	-0.602268	-0.460657	-1.16186	-0.328347	-1.27531	0.160237
CYBA	-0.793595	-0.566531	-0.531245	-0.418779	-0.366861	-0.181697	-0.483995	-0.862929	-0.115147	-0.721463	-0.328796	-0.0204018	0.611358	-0.496687	0.509082	-0.74959	0.0103305	0.57782	1.49522	3.4339
MVD	-1.18084	-0.700031	-0.954355	-0.26491	-0.644002	-0.377493	-1.12338	0.522431	0.690443	-0.475615	0.33391	-0.274482	0.523771	2.16785	-0.521714	2.29742	0.665348	0.638778	0.0101519	-1.33328
SNAI3-AS1	-0.444451	0.656906	-0.181946	0.443193	1.19929	-0.243847	-1.71092	-0.327247	0.568384	0.75481	-1.06607	-0.47749	0.140975	1.46119	-2.01226	0.00124324	-1.18937	-0.237503	1.08209	1.58302
SNAI3	-0.251683	-0.336326	-0.288878	-0.300885	-0.257127	-0.147555	-0.264969	-0.336326	-0.232539	-0.336326	-0.336326	-0.336326	0.351853	-0.0573944	-0.336326	-0.336326	-0.336326	0.31613	-0.336326	4.15998
RNF166	-0.230384	-0.61905	-0.342079	-0.0463344	-0.84064	-0.025965	0.31576	-0.0819949	-0.128234	0.38311	-0.151226	-0.713857	-0.314462	0.129239	0.700676	0.103087	-0.753534	-0.32348	-0.90997	3.84934
CTU2	-0.364254	-0.0835802	0.647147	0.75433	0.320223	0.391661	1.31169	0.546876	0.214702	1.98583	-0.215118	0.389182	0.352898	0.546219	0.0859994	-1.26779	-0.931811	-2.20056	-0.704664	-1.77898
PIEZO1	-0.527313	-0.472378	-0.526086	-0.519486	-0.316855	-0.443105	-0.509588	-0.535603	-0.246613	-0.17018	-0.284202	-0.259903	-0.496121	0.572362	3.52858	0.570045	-0.495119	-0.28261	-0.340826	1.755
RP5-1142A6.9	-0.38119	1.26842	-0.38119	-0.38119	-0.38119	-0.38119	-0.38119	-0.38119	-0.38119	-0.38119	-0.38119	1.78757	3.42426	-0.38119	-0.38119	-0.38119	-0.38119	-0.38119	-0.38119	-0.38119
RP5-1142A6.2	-0.470785	0.658141	0.113555	-0.443523	1.86717	-0.000904698	-0.187401	-0.0232615	0.102212	2.21932	-0.8083	-0.8083	0.613225	-0.8083	-0.8083	-0.8083	2.01866	-0.8083	-0.8083	-0.8083
RP5-1142A6.8	-0.725085	-0.502465	-0.548345	-0.576398	-0.156239	-0.667051	-0.474727	-0.454658	-0.807582	0.742992	0.0357677	-0.281104	-0.807582	2.49613	2.66832	0.816615	-0.048061	-0.143854	-0.807582	0.240902
CDT1	-0.962244	-0.960303	-0.629506	-0.0857972	-1.0213	1.66053	2.48829	0.0826777	-0.128426	-0.98262	1.5044	1.25644	-0.0181178	-0.752068	0.0223824	-0.981889	-0.278706	-0.0107114	-0.486591	0.283559
APRT	0.374407	-0.490199	1.13186	1.14394	-0.678724	-0.256914	-0.973506	-1.10278	1.03357	-0.62587	-2.38429	-0.319533	0.383252	-0.709383	0.0578068	0.918962	-0.707224	0.405792	1.47969	1.31914
GALNS	-0.0702828	-0.186994	-0.485271	-0.511283	0.549571	-0.920605	-1.28224	-0.391929	0.210741	2.29931	-0.387368	-0.233283	0.161597	2.60112	-0.972774	1.01196	0.000968645	-0.150932	-0.161004	-1.0813
TRAPPC2L	0.182206	-0.0855731	1.11931	1.18042	-0.42439	0.473844	0.844013	0.617769	0.408401	0.949131	-0.506495	0.133847	-0.16488	-0.842243	-1.28356	-1.51379	-0.73818	-1.9736	2.04447	-0.420711
PABPN1L	0.939243	-0.592613	0.648026	-0.592613	1.34851	-0.592613	0.899386	-0.592613	1.91314	-0.592613	-0.592613	-0.592613	2.54828	-0.592613	-0.592613	-0.592613	-0.592613	-0.592613	-0.592613	-0.592613
CBFA2T3	0.781552	-0.749182	-0.142312	0.127481	-0.610644	0.14828	-0.265132	-0.235704	0.325667	0.870239	-0.915762	-0.816873	-0.374894	-0.287347	0.920622	-0.915762	-0.665782	-0.915762	0.313703	3.40761
RP11-830F9.5	-0.108919	-0.340793	0.074708	-0.340793	-0.340793	-0.340793	-0.340793	-0.340793	-0.340793	3.76111	-0.340793	-0.340793	-0.340793	-0.340793	-0.340793	-0.340793	-0.340793	-0.340793	1.7258	-0.340793
RP11-830F9.6	-0.169748	-0.875074	0.860603	0.123958	-0.406359	0.324139	0.330516	0.431799	1.9447	-0.49281	-0.648972	-0.875074	-0.637765	-0.875074	2.26235	-0.875074	-0.875074	-0.875074	-0.385288	1.71331
ACSF3	0.395129	-1.56225	0.735727	0.328082	-0.969366	0.232199	1.22773	0.630045	1.81973	-1.07562	-0.740667	-0.460584	0.145436	-1.29692	-0.269102	1.59673	-1.50055	0.305213	0.88223	-0.423188
LINC00304	0.349962	0.556238	-0.743278	-0.743278	-0.533792	0.0180848	0.0395843	0.677886	-0.743278	0.104855	-0.743278	-0.743278	0.289866	3.29863	-0.743278	-0.743278	-0.743278	1.1574	0.730782	-0.743278
RP11-46C24.3	-0.243487	-0.810881	1.18816	-0.303082	2.87812	0.509609	0.612006	-0.441894	0.823824	-0.810881	-0.810881	-0.810881	-0.810881	-0.810881	-0.810881	0.722081	-0.810881	-0.810881	0.797843	0.754757
CDH15	2.85733	-0.523139	1.90308	1.32589	-0.271541	0.817926	0.285413	-0.186536	0.394819	-0.683221	-0.752166	-0.522184	-0.629864	-0.572782	-0.71668	-0.745229	-0.256692	-0.51907	-0.660239	-0.545116
SLC22A31	1.82208	-0.401343	2.03239	-0.401343	-0.401343	-0.401343	-0.401343	2.96836	-0.401343	-0.401343	-0.401343	-0.401343	-0.401343	-0.401343	-0.401343	-0.401343	-0.401343	-0.401343	-0.401343	-0.401343
RP11-46C24.7	0.958077	-0.312599	1.1878	0.246267	-0.685067	-0.367952	-0.264864	0.60364	1.46814	0.265076	-0.0612163	-0.762999	0.425383	-1.26858	-1.05679	2.37165	-0.13036	-0.87904	0.088978	-1.82555
ZNF778	0.745241	-1.34335	0.878699	-0.579071	-1.33656	0.793743	1.12727	-0.831778	0.435684	0.552932	-1.13912	-1.53467	-0.0445454	0.819802	-0.232835	0.782216	-1.13267	-0.406772	0.440035	2.00575
ANKRD11	-0.792294	-0.381934	-0.66685	-0.83262	-0.389788	-0.731366	0.830395	0.873512	1.04169	-1.86777	0.797897	-0.549522	0.0137779	-1.16928	1.87937	1.3966	0.386187	1.21097	-0.0656452	-0.98333
AC137932.1	0.452456	-0.0434563	0.579054	0.516583	0.0208197	0.240983	0.247073	0.1748	-0.737578	-0.0989357	-1.35544	-0.795106	-0.639752	-1.77256	-0.514426	-0.176769	0.335894	3.30026	-0.122707	0.388804
AC137932.5	0.97464	-0.622166	0.692948	0.318367	-0.969712	0.841471	1.52936	0.189525	-0.640932	-0.0854938	-0.969712	-0.969712	2.56185	0.420682	-0.969712	-0.969712	-0.969712	-0.969712	0.112423	0.495313
AC137932.6	0.427279	-0.415781	0.91293	-0.415781	-0.415781	-0.415781	1.91189	-0.415781	-0.415781	-0.415781	3.4004	-0.415781	-0.415781	-0.415781	-0.415781	-0.415781	-0.415781	-0.415781	-0.415781	-0.415781
RP1-168P16.2	0.157532	-0.800327	0.14165	-0.462807	-0.800327	-0.231707	0.130517	0.433076	-0.800327	-0.800327	-0.800327	-0.0235151	-0.800327	-0.800327	1.96786	2.04536	1.40966	-0.800327	1.63533	-0.800327
SPG7	1.6052	0.0673371	0.859654	0.943191	-0.642637	0.736099	0.981709	1.05221	0.215849	1.27963	-0.243378	0.0297153	-0.339413	0.288024	-0.533868	-0.677395	-1.32879	-1.85261	-0.548565	-1.89196
RP11-104N10.1	1.07815	-0.802944	0.210067	0.0555532	0.115476	0.0669816	-1.34986	-0.334932	1.62945	0.770573	-1.51119	-1.12351	0.482471	0.173576	-1.51119	0.597311	-1.51119	0.722266	0.825967	1.41695
RPL13	0.869098	0.176904	0.942744	0.810286	0.579704	0.463823	0.0290502	-0.131824	-0.0912652	-0.416987	-0.784219	0.342622	0.146355	-0.265642	0.104416	-3.84019	0.11365	0.214035	0.410124	0.327317
CPNE7	1.51261	-0.65743	-0.0302082	2.14888	-0.608056	2.53352	1.17674	0.0249385	-0.036476	-0.582431	-0.61617	-0.500716	-0.616877	-0.467667	-0.696869	-0.262031	-0.645999	-0.508715	-0.637509	-0.529535
DPEP1	0.285015	-0.659565	-0.470114	-0.00934859	0.819584	-0.284775	-0.401761	-0.502669	-0.332889	-0.520178	-0.530702	-0.4991	2.66937	-0.394064	-0.513845	-0.0446136	-0.620948	-0.168885	2.79965	-0.620163
CHMP1A	0.229855	-1.04518	0.148713	0.114199	-0.865772	-0.0367324	0.238359	0.411451	0.9956	-0.528911	-0.379006	-0.726675	1.2582	-0.660807	-0.676342	3.02498	-0.82458	0.521995	0.294916	-1.49426
SPATA33	0.10104	-1.2226	0.479671	0.803951	-1.10331	2.01281	2.23632	0.769392	0.452049	-0.461215	0.37884	0.10255	0.0211255	-0.847305	-1.06213	-0.0721812	-0.943147	-0.529262	0.319463	-1.43607
CDK10	1.0661	-0.585847	0.389334	0.786813	-0.79216	0.671039	0.699038	-0.356327	0.608498	-0.460638	-0.716634	-0.0146594	0.349145	-0.757038	-0.0465801	-0.120295	-0.704145	-0.61	2.76737	-2.17301
RP11-368I7.4	-0.00675473	-0.632093	0.580469	0.659569	-0.465166	0.503011	-1.02898	1.78245	0.778037	-0.0865891	-0.204895	-1.53134	0.0592706	-0.228551	-0.431251	-0.888594	-1.04349	-0.578835	2.76912	-0.00538153
SPATA2L	-0.00818785	0.314969	-0.901641	-0.394472	0.274178	-1.31671	-1.24379	-1.19885	-0.17541	-0.429895	-0.390636	-0.241522	0.355648	-0.333846	-1.02045	2.35715	0.304612	1.80266	1.20052	1.04568
VPS9D1	1.62592	0.373322	0.27292	-0.100428	-0.49122	-0.993562	-1.15964	-0.305969	0.524129	1.00827	-1.1127	-0.293074	-0.26676	-0.60032	0.469831	2.70568	-0.900993	-0.898358	-0.718536	0.86149
VPS9D1-AS1	0.497229	-1.18258	1.17038	1.47628	-1.0132	1.64236	0.0971033	-0.163787	0.893131	-0.833156	-1.14943	-0.729037	1.61369	-0.430358	-0.940082	-1.08337	-0.170077	1.12255	-0.069407	-0.748251
ZNF276	-0.341593	-0.539789	-0.26574	-0.0690244	-0.984132	-0.738049	0.114392	-1.23469	0.850725	1.28108	0.146666	-0.325643	0.876286	0.957423	0.0419483	0.309023	-2.15365	-1.05484	2.08604	1.04358
FANCA	-0.777334	-0.841369	-0.409734	0.28796	-0.902396	1.9871	2.63732	0.0537975	0.0335934	-0.857897	1.22234	0.964085	-0.124064	-0.764064	-0.166266	-1.07999	-0.525231	0.181455	-0.583227	-0.336079
SPIRE2	-0.0339357	-0.547458	0.0860221	-0.0408339	-0.642775	0.327181	0.489194	0.0370491	0.447739	-0.15394	-0.337929	-0.19128	-0.513678	-0.661532	-0.46659	-0.300895	-0.263768	3.95283	-0.321164	-0.864239
TCF25	0.307187	0.828641	-0.239073	-0.249286	0.588015	-0.427449	-0.897386	-0.954935	-0.285314	1.04022	-0.266005	0.299487	-0.914381	1.57581	-0.514664	2.45528	1.00363	-0.832031	-1.10322	-1.41453
MC1R	0.079543	2.69666	-0.56598	-0.840251	0.152832	-0.967186	0.274443	-0.0554965	-1.44102	-0.895522	-0.228154	-0.3994	0.208249	0.0658425	-0.00312353	1.02749	-1.44102	1.24584	-0.246175	1.33242
TUBB3.1	2.55114	-0.856265	0.248563	2.09526	-0.945495	0.941978	0.50365	0.246656	-0.0646306	-0.238895	-0.803831	-0.623353	0.715579	0.0513609	0.211072	-1.00799	-0.776236	-1.00799	-0.345067	-0.895503
DEF8	-0.526586	-1.2064	0.189035	0.827657	-0.779846	0.397962	-0.0519659	0.113476	0.159328	1.53756	-0.141821	0.0191945	0.986845	0.0291825	1.8556	-2.11331	0.512546	-0.99831	-1.6057	0.795546
CENPBD1	0.361567	-1.11748	0.11039	0.164497	-1.06794	0.273718	0.887873	0.858123	1.6645	-0.448202	-0.548925	-0.760885	1.01958	-1.08792	-1.41417	2.30534	-0.731063	-0.416653	0.583116	-0.635467
AFG3L1P	0.148098	-0.995758	0.172099	0.365249	-1.26039	0.512118	1.13884	0.706531	1.80987	-0.156854	-0.485173	-0.510266	1.39226	-1.03243	-0.956708	1.17695	-1.86763	-0.209285	0.90444	-0.85197
DBNDD1	0.763977	-0.956173	-0.155784	0.91695	-0.929478	0.365703	0.328622	-0.0677998	0.62175	-0.822091	-0.782682	-0.757141	2.48886	-0.800418	-0.955388	-0.0741805	-1.00747	1.58854	1.10685	-0.872651
GAS8	0.0224146	-0.823258	0.00810422	0.242605	-0.937676	-0.106355	0.191844	0.782604	0.902688	-0.814195	-0.49274	-0.999895	1.60799	-0.694339	-0.632897	1.11357	-0.96816	0.55077	2.46068	-1.41375
URAHP	-0.0176483	-0.625324	-0.0248286	-0.0568538	-0.353453	-0.0487837	-0.374508	-0.267795	0.399154	-0.165771	-0.633763	-0.744133	0.442208	-0.507109	-0.581561	0.93486	-0.328333	-0.146124	3.8439	-0.744133
TUBB8P7	-0.219309	-0.605599	0.708832	0.678714	-0.605599	0.668306	0.594196	1.33007	0.192479	-0.605599	-0.605599	-0.605599	3.31391	-0.605599	-0.605599	-0.605599	-0.605599	-0.605599	-0.605599	-0.605599
FAM157C	-0.346984	-0.17932	-0.175968	-0.0661579	-0.523818	0.334826	0.554417	-0.506164	0.397653	0.00717814	-0.017632	-0.533115	1.49967	-0.967507	-1.72505	1.41236	-1.13718	2.37563	0.858233	-1.26108
RP11-356C4.3	-0.0609315	0.741253	-0.672995	-0.567971	1.1509	-0.979296	-0.760656	-0.801916	-0.266313	-0.734095	-0.373208	-0.251903	-0.147449	0.0835187	1.34915	3.05426	0.869829	0.0464597	-0.90419	-0.774442
AC137934.1	-0.260013	-0.275644	-0.0657991	-0.568675	-1.10099	-0.683687	-0.0126898	-0.925091	-0.105131	-0.274125	-0.362789	-0.127403	0.428188	-0.509077	1.09162	2.72549	-1.51544	1.96168	-0.148357	0.727934
AC108004.3	-0.0932511	1.00271	-0.432475	1.03705	-0.432475	3.64804	0.892577	-0.432475	-0.432475	-0.432475	-0.432475	-0.432475	-0.432475	-0.432475	-0.432475	-0.432475	-0.432475	-0.432475	-0.432475	-0.432475
C17orf97	0.222667	-0.454759	0.466748	-0.285139	-0.691892	-0.762298	-0.683751	0.942547	1.48522	-0.607897	-0.449419	-1.07957	1.85391	0.708543	-0.750576	-0.357745	-0.0756472	0.345611	1.99922	-1.82578
VPS53	1.8091	-0.336381	1.34092	0.695473	-1.63546	0.565005	0.662051	-0.360511	1.56437	-0.581818	-1.60614	-0.833625	0.593086	-1.08385	0.752902	0.228084	-1.14074	-0.259205	0.064466	-0.437732
RPS4XP17	0.520121	0.175144	0.22949	0.936526	-1.21082	0.584785	0.930484	0.725798	-0.14655	0.300738	0.558206	-0.731778	0.645952	-1.41233	0.73563	-1.29669	-1.16753	-2.36984	1.068	0.924669
FAM57A	-0.842528	-1.07099	-0.777743	-0.0896177	-0.0884042	0.920181	0.596894	-0.800367	0.106233	-0.189308	0.702852	0.507981	-0.367393	2.61853	1.68939	-1.31483	-0.535494	-0.362254	-1.25709	0.553969
GEMIN4	-0.359033	-0.535624	0.422382	0.697884	-1.13532	1.81697	1.98963	0.769677	0.471338	0.606115	0.285763	0.555802	0.705443	-0.207069	-1.20558	-1.59763	-1.08194	-0.223694	-0.787865	-1.18725
DBIL5P	-0.22654	-0.454776	0.439679	1.019	-0.43663	-0.122673	0.97642	1.25345	0.903696	-0.2845	-1.11966	0.144927	-0.0491372	0.564965	-1.34858	2.38329	-1.34858	-1.06567	0.119897	-1.34858
GLOD4	0.242336	-0.937753	0.354144	0.716006	-1.48228	0.910376	1.39489	0.667787	0.631493	-1.00522	0.200625	0.12093	0.901958	-1.50883	-1.11753	1.13739	-0.737002	0.333699	0.987831	-1.81084
RNMTL1	-0.886469	-0.304366	-0.124076	0.0851814	-0.885508	0.192398	0.893266	0.622784	0.917671	0.18731	1.00031	-0.486844	1.24019	-1.57091	-1.02175	1.97631	-2.01345	0.177974	0.684045	-0.684064
NXN	-0.0155753	-0.594265	-0.352446	0.134641	0.428657	0.38046	0.392788	0.0173671	0.756209	-1.4696	-0.127917	-0.759714	-0.032758	0.731743	3.29521	0.0788495	0.0134616	-0.494614	-0.865683	-1.51681
RP11-356I18.1	-0.125569	0.323839	0.42765	0.237149	-0.449298	0.515208	-0.90466	-0.600547	-0.844366	1.63401	0.390224	-0.107239	-0.773639	1.3015	-0.904287	-1.2711	2.77611	-0.78536	-0.269453	-0.570171
TIMM22	-0.406815	-0.650477	-0.000838725	-0.122856	-0.315088	-0.384127	0.606525	0.213001	0.261494	0.506186	0.740926	0.597062	0.184052	0.495733	-0.405268	2.86481	-0.351911	-1.63696	0.0515473	-2.247
ABR	1.31634	-1.4608	0.436523	0.84786	-0.927705	0.590445	-0.0339165	-0.21364	0.762821	-0.802958	-1.13257	-1.0392	0.388622	-0.586709	0.944613	2.01853	-0.180379	-1.15245	-1.01258	1.23715
YWHAE	0.896823	-0.723552	1.03284	1.21557	-1.34953	0.935507	1.29799	1.60068	0.89606	-0.465624	-0.0462476	-0.38917	0.404148	-1.07455	-0.755981	0.0783917	-1.12974	-0.200779	-0.296463	-1.92638
CRK	-1.07213	1.45246	-0.882325	-0.960801	0.934509	-0.894998	0.559453	0.358691	-0.391696	0.967717	1.58279	0.252027	-0.992416	-0.0100701	1.77033	-0.971584	-1.3758	0.424081	-1.02609	0.275846
RP11-818O24.3	-0.51116	2.14123	-0.383964	-0.664068	0.445023	-0.164516	1.13433	0.10943	-0.582946	1.70583	0.99012	-1.02786	-1.02786	0.28699	-1.02786	-1.02786	-1.02786	-1.02786	0.904477	0.756405
MYO1C	-0.770566	-0.130139	-0.956341	-0.862015	0.492916	-0.73551	-0.921641	-0.912616	-0.352194	0.939547	0.160349	0.0872658	-0.417821	0.724027	1.78748	2.78783	0.518247	0.145832	-0.708565	-0.876082
INPP5K	-0.936297	-0.280568	-0.759087	-0.939048	-0.888083	-0.885355	-0.437976	-0.321287	0.263361	0.150502	-0.203774	-0.657724	-0.0760644	-0.453014	2.04848	2.79221	-0.376267	0.575761	0.183172	1.20106
PITPNA-AS1	-0.273486	0.1225	-0.171633	-0.792552	0.128868	-0.320212	0.255806	0.228034	1.19712	0.638746	-0.0254685	-0.318778	1.14542	-0.674361	-2.10636	0.995846	-0.21244	0.142675	2.11909	-2.07881
PITPNA	0.597012	-1.20726	1.0316	0.6818	-1.29711	0.581856	-0.122298	0.754905	0.676909	-1.24761	-1.39173	-1.23778	0.440341	-0.948596	1.44546	-0.421228	-1.06493	0.640064	0.553399	1.5352
SLC43A2	0.340679	-0.632659	-0.0485492	-0.107868	-0.36005	-0.20641	-0.374143	0.248825	-0.343456	-0.445557	-0.554093	-0.575369	0.774242	-0.654899	0.126663	-0.446546	-0.634835	0.436688	-0.430834	3.88817
RN7SL105P	-0.13154	-0.272607	-0.214117	-0.216794	-0.272607	-0.177053	-0.272607	-0.165336	-0.272607	-0.272607	-0.272607	-0.272607	-0.0357304	-0.272607	-0.0234165	-0.272607	-0.272607	-0.272607	-0.272607	4.23528
SCARF1	-0.277456	-0.28834	-0.280667	-0.277765	-0.287189	-0.261095	-0.288959	-0.295049	-0.293018	-0.272066	-0.282433	-0.303455	-0.254175	-0.282957	4.1171	-0.303455	-0.18654	-0.201397	-0.303455	0.822368
RILP	-0.3367	-0.0191255	-0.425877	-0.338873	-0.116744	-0.539611	-0.503119	-0.528444	-0.448187	0.0534838	-0.662277	-0.500895	-0.507628	0.710345	2.19722	-0.662277	-0.204492	-0.278569	-0.1573	3.26907
PRPF8	0.996948	-0.933876	0.832567	1.01587	-0.733137	0.89586	1.98353	1.23488	-0.0558219	-1.09188	0.739636	0.322872	-0.869203	-1.03102	0.173912	0.605874	-1.09807	-0.542116	-1.05933	-1.38749
TLCD2	-0.625904	-0.625904	-0.0669223	0.532713	2.44568	-0.625904	-0.625904	-0.625904	-0.625904	1.52515	1.03111	0.748638	1.92037	-0.625904	-0.625904	-0.625904	-0.625904	-0.625904	-0.625904	-0.625904
MIR22HG	-0.957221	0.249724	-1.03836	-1.05166	0.411119	-1.08989	-1.0611	-1.04947	-0.595823	2.03509	-0.489658	-0.51278	-0.506474	1.06313	0.385659	0.96237	0.81027	1.57824	-0.37082	1.22766
WDR81	-0.306313	-0.407967	-0.517264	-0.278285	-0.333902	-0.494961	-0.892315	-0.941058	0.335673	0.0520141	-0.894253	-0.709938	0.464548	-0.190971	0.0935245	2.08572	-0.792004	-0.104672	2.99884	0.833589
SERPINF2	-0.420153	-0.426188	-0.425123	-0.421037	-0.420683	-0.427564	-0.399943	-0.379739	0.780822	-0.419135	-0.410832	-0.425023	1.81103	-0.427991	-0.390758	-0.0315279	-0.42845	-0.224381	3.55387	-0.0671948
SERPINF1	-0.410658	-0.299388	-0.504491	-0.488321	-0.345361	-0.523106	-0.567913	-0.548319	-0.409289	2.33845	-0.243764	-0.392125	-0.217511	2.63771	-0.588708	-0.106064	-0.503867	-0.549515	1.85662	-0.134385
SMYD4	0.336448	-0.393728	0.234636	0.572255	-0.190811	2.18992	2.04393	0.0941795	0.0336669	-0.415907	0.450975	0.689153	0.177298	0.246898	-1.87103	0.0785741	-1.10284	-1.31327	-0.608093	-1.25225
RPA1	-0.131519	-0.55001	0.110297	0.629755	-0.63052	1.8398	2.03016	0.497232	0.0705449	-0.381409	1.2468	1.46124	-0.0561403	-1.14522	-1.17839	-0.643545	-0.62434	-0.246669	-0.960167	-1.33791
AC016292.3	0.458646	-0.434083	-0.434083	0.156507	-0.434083	0.674396	-0.434083	-0.434083	-0.434083	-0.434083	-0.434083	-0.434083	1.64886	-0.434083	-0.434083	-0.434083	-0.434083	-0.434083	3.57284	-0.434083
RTN4RL1	-0.63373	-0.808971	0.589961	-0.935229	-0.56187	0.143689	0.575904	0.532103	0.522962	-0.627617	-0.935229	-0.39437	-0.935229	1.47791	2.20154	-0.935229	0.997885	-0.935229	-0.935229	1.59597
DPH1	-0.248874	0.3694	-0.214812	-0.427106	-0.739333	-0.609265	-0.786248	-0.594328	0.065637	-0.217831	0.301511	-0.36815	0.000879352	-0.360253	2.53731	0.204621	2.65665	-1.08848	0.607151	-1.08848
RP11-667K14.4	0.635732	0.288303	-0.733384	0.683645	-0.733384	-0.221935	-0.733384	0.0731791	1.31076	-0.733384	-0.733384	-0.733384	-0.733384	-0.733384	0.94908	-0.733384	2.15234	-0.733384	2.19613	-0.733384
RP11-667K14.3	-0.47503	-0.47503	-0.47503	-0.47503	-0.246442	-0.47503	-0.287761	-0.47503	-0.47503	0.878784	-0.0835602	-0.47503	-0.47503	0.12664	0.0689692	-0.47503	3.51635	-0.47503	-0.47503	1.72738
HIC1	-0.711438	1.67114	-0.728931	-0.744017	1.03023	-0.753584	-0.744458	-0.758396	-0.771424	2.07991	1.38113	1.03084	-0.752833	0.999007	0.600866	-0.787977	-0.0117178	-0.760657	-0.770546	-0.497137
SMG6	0.577851	-0.315352	-0.124331	-0.406324	-0.3974	-0.21389	0.743634	-0.383128	1.49335	-0.21611	0.468992	-0.404407	0.504457	-1.20647	0.359424	2.79018	-0.895641	-0.766463	0.317187	-1.92556
RP11-667K14.8	-0.553074	-0.387309	-0.423472	-0.0777646	-0.640393	-0.569007	-0.304727	-0.0557774	0.810112	0.17432	-0.754769	-0.754378	1.04933	0.443287	-1.17983	2.36329	-1.17983	2.43329	-0.335337	-0.0579722
AC130689.5	-0.513285	1.09979	-0.21943	-0.513285	0.102104	-0.513285	-0.513285	-0.513285	-0.513285	-0.513285	2.38876	1.17903	-0.513285	-0.513285	2.63575	-0.513285	-0.513285	-0.513285	-0.513285	-0.513285
SRR	-0.0257529	-1.18328	0.292172	1.28216	-0.809808	1.8284	2.0978	0.969144	-0.0865036	-0.609419	0.55644	0.866081	-0.534001	-0.185162	-1.13955	-0.0410081	-0.380031	-0.525962	-0.840064	-1.53166
HNRNPA1P16	-0.544402	1.74253	-0.544402	-0.544402	1.57463	-0.544402	0.912739	1.48908	-0.544402	-0.544402	-0.544402	2.44705	-0.544402	-0.544402	-0.544402	-0.544402	-0.544402	-0.544402	-0.544402	-0.544402
TSR1	-0.204843	-1.03679	-0.00556032	1.14196	-0.73291	1.46544	1.47272	0.27696	1.33956	-0.501052	0.769051	0.969478	0.806715	-0.792247	-1.86581	-1.09685	-0.471719	0.183019	-0.423304	-1.29381
SGSM2	0.672187	-0.973721	-0.313406	0.437491	0.204325	1.05117	0.799463	-1.46697	-0.709867	-0.81034	-1.09975	0.0482827	1.43052	-0.624127	1.56887	0.50951	0.932746	-0.0883778	0.582788	-2.15078
RP1-59D14.5	0.56741	0.688192	0.238706	0.262502	-0.570444	-0.570444	0.620845	3.14014	-0.570444	-0.570444	-0.570444	1.89798	-0.570444	-0.570444	-0.570444	-0.570444	-0.570444	-0.570444	-0.570444	-0.570444
MNT	-0.15602	1.19563	0.0655781	0.159775	-1.55174	-0.444358	0.0996001	0.127091	0.130065	1.0729	0.309784	1.06481	-1.03978	1.4852	-1.09932	1.55078	-1.71161	-1.21604	-0.788453	0.746102
METTL16	0.738441	-0.309476	1.07806	1.19297	-0.247058	0.779491	0.27914	0.107353	1.32165	-0.243902	-0.108974	0.582079	1.08997	-1.0658	-1.1351	-0.198283	-1.20884	0.285386	-0.174198	-2.76291
PAFAH1B1	-0.912278	-0.163055	-0.811618	-1.08955	-0.324594	-1.25133	-0.37616	-0.447465	0.169942	0.703685	0.4443	-0.551711	0.117416	-0.0608778	0.397282	3.32157	-0.623248	1.13448	-0.238819	0.56203
RN7SL608P	-0.0253367	0.44608	0.167075	0.392997	-0.513944	0.961164	-0.395112	1.29045	1.09624	-1.30378	-1.09607	-0.219145	0.631403	-1.23967	0.445364	2.2137	-1.74886	-1.15449	-0.0979863	0.149901
CLUH	-0.506354	-0.583376	-0.368465	-0.286373	-0.287813	-0.296863	-0.597347	-0.662403	-0.0138531	-0.0545045	-0.817597	-0.151543	0.306567	-0.143271	0.407556	-0.200208	-0.336526	0.255596	3.9879	0.348876
RP11-74E22.3	-0.0412945	-0.446718	0.172721	-0.22974	-0.548056	0.660473	0.492724	-0.301445	0.207577	1.02663	-0.764838	-0.254732	1.3388	0.996949	-1.7254	1.62089	-1.7254	-1.7254	1.24676	-0.000515073
RN7SL605P	-0.318256	3.48414	-0.318256	2.24446	-0.318256	-0.318256	-0.318256	-0.318256	-0.318256	-0.318256	-0.318256	-0.318256	-0.318256	-0.318256	-0.318256	-0.318256	-0.318256	-0.318256	-0.318256	-0.318256
RAP1GAP2	-0.337317	-0.507989	-0.331218	-0.371452	-0.541507	-0.2609	-0.214136	-0.421724	-0.0536695	-0.536852	-0.529942	-0.508575	1.22222	-0.518521	-0.516229	-0.565258	-0.490128	3.32159	0.371314	1.79029
CTD-2309O5.3	2.07922	-0.613248	1.60129	0.513362	-0.613248	1.49263	1.72715	-0.613248	-0.613248	-0.613248	-0.613248	-0.613248	1.17183	-0.613248	-0.613248	-0.613248	-0.613248	-0.613248	-0.613248	-0.613248
SPATA22	0.110209	-0.0206695	1.77877	0.545315	1.49422	0.322305	-0.79261	2.50297	0.0642437	-0.79261	0.540113	-0.79261	-0.79261	0.588628	-0.79261	-0.79261	-0.79261	-0.79261	-0.79261	-0.79261
ASPA	-0.470712	-0.409636	-0.465869	-0.468178	0.652213	-0.474787	-0.451257	-0.474787	-0.451615	-0.245856	-0.26557	-0.36724	-0.436136	2.07435	-0.425518	-0.425013	-0.0194369	0.208581	3.39125	-0.474787
TRPV3	0.335404	-0.519614	0.737925	0.191199	0.736563	-0.888341	-0.161906	0.185179	0.142588	-0.251703	-1.10858	-0.460057	-0.605942	2.95283	-1.10858	-1.10858	0.577892	1.41803	-1.10858	0.0442676
SHPK	-0.0660193	-0.787519	1.14345	-0.054183	-1.23235	-0.495091	1.21362	0.0463928	-0.0575529	0.988793	0.414671	1.94714	-0.548303	0.216175	-1.23235	-1.23235	-1.23235	1.24045	0.959726	-1.23235
RP11-235E17.4	0.0439674	-0.444819	-0.502292	0.228991	-0.674758	0.449865	-0.36099	-0.365645	-0.239067	-1.30645	-0.184248	1.3194	0.650007	-0.0614563	0.897914	-1.30645	-0.878165	3.15736	0.153144	-0.57632
SHPK.1	1.05746	-0.266778	0.981302	1.1753	-0.471979	1.2614	1.56849	0.749075	0.0297632	0.941791	0.28659	-0.188966	-0.319129	-0.381487	-0.726437	-2.07937	-1.31199	-1.46163	-0.817472	-0.0259403
RP11-235E17.5	1.81551	-0.370237	0.112408	0.599112	-1.24199	0.9548	1.61701	1.0726	0.649916	-0.268692	-0.507574	-0.321552	-0.464675	0.578164	-1.46269	-1.46269	-0.35466	0.926727	-0.4088	-1.46269
CTNS	-0.189275	-0.712901	-0.0951223	-0.075155	-0.712975	-0.163114	-0.161984	-0.00151574	0.573377	-0.182557	-0.709041	-0.679522	0.46847	-1.07718	-0.932035	3.71766	0.0374861	-0.080451	0.485742	0.490093
RP11-235E17.6	1.85642	-0.309716	-0.309716	-0.309716	-0.309716	-0.309716	-0.309716	-0.309716	3.71848	-0.309716	-0.309716	-0.309716	-0.309716	-0.309716	-0.309716	-0.309716	-0.309716	-0.309716	-0.309716	-0.309716
TAX1BP3	-0.366814	0.676773	-0.656131	-0.722031	1.18655	-0.76421	-1.00931	-0.838333	-0.435834	1.16234	-0.141537	0.335204	-0.528947	1.25512	1.27573	1.89633	0.177669	0.546717	-1.4519	-1.59739
P2RX5-TAX1BP3	0.524425	-0.515135	1.00473	1.00141	0.192578	0.661234	-0.256854	0.0299885	0.948122	-0.554118	-0.930958	-0.0471264	-0.472794	-0.930958	-0.930958	-0.930958	3.04528	-0.930958	0.024014	-0.930958
RP11-48B14.1	0.581653	-0.289345	0.62494	-0.359815	-0.204667	-0.165495	-0.953012	-0.134435	-0.0184906	0.535137	-0.0516883	-0.108234	-0.00369792	-0.925498	-0.632471	2.44727	-1.1868	2.57176	-0.834984	-0.892135
EMC6	0.0817503	-1.19405	0.329957	0.458123	-0.892859	0.378719	0.5822	0.429845	1.12689	-0.625381	-0.707535	-0.656655	1.40059	-0.824499	-1.12812	2.04144	-1.19966	0.977248	0.839903	-1.41791
P2RX5	-0.270243	-0.718959	1.14872	1.44541	-0.395693	1.87551	-0.0710092	-0.403266	2.74638	-0.749492	-0.494254	-0.651508	-0.749492	-0.552046	-0.749492	-0.115635	-0.572567	-0.639791	-0.360859	0.278288
ITGAE	-0.562049	-1.10589	0.414999	0.387876	-0.800954	1.37687	1.32983	1.68734	0.748134	1.3001	0.910866	0.223691	0.107752	-1.22334	-1.65433	-0.675083	-1.03763	0.038304	-0.76242	-0.704071
CTD-3195I5.3	-0.653879	0.775198	0.478493	-0.653879	-0.653879	0.964759	-0.653879	0.731282	1.11667	2.4029	-0.653879	2.03112	-0.653879	-0.653879	-0.653879	-0.653879	-0.653879	-0.653879	-0.653879	-0.653879
GSG2	-0.598069	-0.61178	-0.527394	-0.458389	-0.531023	0.62703	1.88887	2.21155	-0.356635	-0.572365	2.54504	-0.0418074	-0.36761	-0.63809	-0.328789	-0.63809	-0.472763	-0.325708	-0.372656	-0.431324
CTD-3195I5.4	-0.223607	-0.223607	-0.223607	-0.223607	-0.223607	-0.223607	-0.223607	-0.223607	-0.223607	-0.223607	4.24853	-0.223607	-0.223607	-0.223607	-0.223607	-0.223607	-0.223607	-0.223607	-0.223607	-0.223607
CTD-3195I5.5	0.746245	-0.3937	0.0416475	1.48066	0.137108	-0.222657	-0.299674	-0.415556	0.642616	-1.02138	0.622953	0.680228	0.192923	-0.89654	-1.30436	-1.67605	1.30058	1.89078	-1.67605	0.170233
CTD-3195I5.1	0.219919	-0.836199	-0.342281	0.180685	-0.995714	0.00604957	1.3067	1.69005	1.22526	-1.56364	0.930518	-0.549691	1.09958	-1.0409	1.47163	-0.0451657	-0.993866	-0.233638	-0.147749	-1.38155
C17orf85	1.20966	0.0323142	1.32045	0.923064	-0.0755591	0.570389	1.31516	0.775893	0.61546	-0.71551	0.284892	-0.308083	0.180661	-1.20828	-1.58493	-0.28632	0.0524637	0.059515	-0.550836	-2.61041
CAMKK1	-0.411994	-0.694516	0.0589949	-0.528197	-0.719632	0.133555	-0.298029	-0.673162	0.445897	0.425789	-0.414573	-0.274736	-0.86308	-0.410794	2.33788	2.31395	-0.934376	-0.934376	-0.238897	1.68029
P2RX1	-0.242199	-0.242199	-0.242199	-0.242199	-0.242199	-0.242199	-0.234728	-0.242199	-0.211767	-0.242199	-0.242199	-0.242199	-0.242199	-0.11688	-0.200359	-0.1602	-0.209412	-0.242199	-0.20646	4.2462
ATP2A3	-0.390271	-0.341055	-0.257548	-0.406799	-0.373469	-0.408978	-0.377243	-0.333239	-0.420332	0.0394821	-0.43177	-0.546139	-0.546139	0.216839	1.01394	-0.546139	1.39936	-0.378275	-0.546139	3.63391
ZZEF1	-0.218364	-0.615351	-0.615876	-0.4213	-0.04411	-0.543446	-0.543593	-0.708132	-0.226859	0.129442	0.049318	-0.935304	-0.677964	-0.159167	2.62663	1.26358	-0.308318	-0.7718	0.219081	2.50153
CYB5D2	0.163603	-0.731314	0.154268	-0.0795859	-0.97353	-0.164422	0.101624	0.212175	0.773305	-0.0995399	-1.13588	-1.19667	0.19576	-0.522512	0.545673	2.94225	-0.753919	0.825118	1.19468	-1.45108
ANKFY1	-0.396172	-1.6339	-0.122496	-0.530968	-0.147768	0.0416388	0.186351	0.799277	-0.258387	-0.684489	0.584845	0.105556	0.134132	0.333265	0.0568184	1.37248	-1.90675	-0.618496	-0.182582	2.86764
RYKP1	-0.406948	-0.406948	-0.406948	0.134428	-0.406948	-0.0395813	-0.406948	-0.406948	-0.406948	-0.406948	-0.406948	0.422907	-0.406948	-0.406948	3.39034	2.19613	-0.406948	-0.406948	-0.406948	-0.406948
UBE2G1	-0.0273744	-0.0558799	0.0386572	0.0295974	-0.622191	-0.658315	-1.01276	0.358675	1.36096	-1.28549	-0.357611	-0.179464	1.23315	-1.13486	0.879913	2.67081	-0.834676	0.359954	0.490417	-1.25352
SPNS3	-0.330389	-0.322174	-0.316779	-0.330389	-0.330389	-0.330389	-0.322469	-0.319274	-0.252088	-0.330389	-0.330389	-0.313464	-0.145014	-0.271313	-0.201562	-0.330389	-0.254833	0.210973	0.707469	4.11325
RP13-580F15.2	-0.367762	-0.370934	-0.402909	-0.143719	-0.348074	-0.347996	-0.457454	-0.227591	-0.12409	-0.0790961	-0.457454	-0.457454	0.109713	-0.457454	0.114291	-0.457454	-0.457454	0.281714	0.586099	4.06508
AC118754.4	-0.3664	-0.3664	-0.3664	-0.3664	-0.3664	-0.3664	-0.3664	-0.3664	0.69227	-0.3664	-0.3664	-0.3664	0.915544	-0.3664	-0.3664	-0.3664	-0.3664	0.326769	3.92782	-0.3664
SPNS2	-0.608712	-0.587936	-0.611202	-0.621328	-0.526575	-0.538274	-0.597555	-0.593273	1.12322	-0.448217	-0.655578	-0.606668	-0.102756	-0.497321	1.44683	-0.655578	0.0291066	1.98925	2.66247	0.400095
MYBBP1A	1.41898	-0.783728	0.446883	1.8629	-0.681753	0.534982	-0.495728	-0.0947174	2.12101	-1.08619	-1.67797	-0.581278	0.477734	-0.42623	0.986548	-0.433593	-0.610569	0.261884	-0.41444	-0.824717
GGT6	-0.274903	-0.355544	-0.303128	-0.225193	-0.386097	-0.274868	-0.259099	-0.386097	-0.188485	-0.386097	-0.386097	-0.349497	0.117531	-0.386097	-0.386097	-0.263937	-0.386097	3.7676	1.69829	-0.386097
RP11-141J13.4	-0.543443	-0.887822	0.164111	0.695165	-0.711685	0.488991	0.169288	0.741842	0.380182	-0.0137033	0.404543	-0.731966	1.63522	0.905723	-0.681475	-1.87544	0.0717289	-0.704388	2.13583	-1.6427
SMTNL2	-0.429092	-0.616234	-0.435194	-0.39532	-0.545539	-0.427975	-0.480532	-0.322209	0.842997	-0.627339	-0.627339	-0.581817	1.86814	-0.338645	-0.605491	0.789649	-0.513101	1.06281	3.00957	-0.627339
RP11-141J13.5	0.0778229	-0.655614	-0.123091	-0.655614	-0.655614	0.395448	-0.106227	-0.655614	1.04219	-0.655614	-0.655614	-0.142845	3.40491	-0.655614	0.181305	-0.655614	-0.655614	1.14963	0.676992	-0.655614
ALOX15	-0.289265	-0.369429	-0.0735053	-0.0192246	-0.480545	0.553979	-0.175163	-0.287547	-0.480545	0.00913016	0.0488053	-0.231906	-0.480545	0.680019	-0.480545	-0.480545	-0.480545	-0.480545	-0.480545	3.99847
PELP1	0.297085	-0.321829	0.266561	0.793302	-1.17831	1.01666	1.8391	1.21991	0.842308	0.0932024	0.403745	0.50992	0.921667	-0.376104	-1.63123	-1.08977	-1.32656	0.0397151	-0.721744	-1.59762
RP11-314A20.2	-0.0274245	-1.0145	1.08	0.442004	-0.703255	0.915115	0.372803	1.97697	1.28051	-0.984432	-0.820482	-0.0258923	1.19592	-1.16887	-1.40965	0.525016	-1.07711	0.570532	0.0552159	-1.18247
RP11-314A20.1	0.115218	1.53261	0.78276	0.468477	-0.402205	0.864977	0.604418	0.308409	-0.276268	1.4171	-0.0628085	0.191467	0.5232	-1.74225	-1.63211	-2.34709	-0.420046	-0.3245	-0.283968	0.682612
ARRB2	-0.0524377	-0.612353	-0.136277	0.25734	-0.676477	0.590873	0.761444	-0.137901	-0.0749957	-0.490943	-0.414177	-0.414358	-0.0849264	-0.518419	-0.124841	-0.382485	-0.563026	-0.328383	-0.522718	3.92506
MED11	0.427293	-0.710117	0.465079	0.383103	-0.32677	0.15443	-0.262237	-0.415607	1.37747	-0.257568	-1.58692	-1.16349	0.0339014	-0.138675	-1.30882	2.51048	-0.990327	0.145714	1.64437	0.018687
CXCL16	-0.238648	-0.411684	-0.36258	-0.273189	-0.409148	-0.323811	-0.364513	-0.308356	-0.3253	-0.21219	-0.406344	-0.370903	-0.131142	-0.339794	0.138984	-0.081184	-0.334005	1.08582	-0.338279	4.00627
ZMYND15	-0.222238	-0.370942	0.0317901	-0.184268	-0.411816	-0.334098	-0.375074	-0.268171	0.0182533	-0.411816	-0.411816	-0.411816	-0.221446	0.0603943	-0.0371744	-0.411816	-0.411816	0.695654	-0.411816	4.09003
VMO1	-0.137579	-0.327988	-0.367555	0.283637	-0.421382	0.0714722	0.085018	-0.2146	-0.275398	-0.414593	-0.385635	-0.345125	-0.281956	-0.337993	0.326652	-0.454728	-0.254929	-0.279329	-0.402503	4.13451
PSMB6	0.377954	-1.38531	0.549413	0.900524	-1.3678	0.0700664	0.295129	1.75701	1.7203	-0.914626	-0.261594	-0.845791	1.11562	-1.39655	-0.41894	1.12852	0.159967	-0.541321	0.156667	-1.09924
RP11-81A22.5	0.22566	-0.561769	1.87154	1.0031	-0.484975	2.50363	0.417057	0.342469	1.03636	-0.732804	0.083436	-0.645506	-0.99129	0.477983	-0.381985	-0.966299	-0.739126	-0.926756	-1.2279	-0.302823
PLD2	1.0752	-0.654574	1.23221	1.22119	-0.776398	1.65383	1.05155	0.964423	0.542139	-0.316123	-0.729569	-0.554299	-0.700311	0.113304	0.935558	-1.02803	-1.60769	-1.31316	-0.0861257	-1.02313
MINK1	0.180263	-0.018362	0.398957	-0.336271	-0.178897	1.01661	0.751059	0.312842	-0.0790266	-0.261059	-1.34159	0.0783944	-0.209478	0.856947	2.31416	-1.76475	-1.05461	-0.957395	-1.22641	1.51862
CHRNE	-0.235601	-0.245364	-0.290195	-0.244537	-0.0732018	-0.277963	-0.257496	-0.210054	-0.130653	-0.304577	-0.279773	-0.330214	-0.403565	-0.0713104	0.0192268	-0.403565	0.132709	-0.197372	-0.403565	4.20707
C17orf107	-0.126145	-0.138394	-0.319185	-0.258461	0.177955	-0.254282	-0.400079	-0.269572	-0.287234	-0.334942	-0.28688	-0.263992	-0.417848	0.391097	0.00159373	-0.501202	-0.106575	-0.322141	-0.43546	4.15175
GP1BA	-0.200792	-0.242977	-0.193969	-0.212153	-0.239201	-0.21403	-0.163008	-0.167019	-0.261915	-0.261915	-0.261915	-0.261915	-0.229067	-0.100011	-0.224731	-0.261915	-0.261915	-0.261915	-0.224284	4.24465
SLC25A11	-0.288372	-1.50287	0.761095	0.60945	-1.24813	1.37605	1.44652	0.49879	1.172	-1.27022	0.373082	0.400166	0.743135	-1.37574	-0.922924	1.00462	-0.523171	-0.663775	0.55204	-1.14176
RNF167	0.994689	-0.370064	0.272461	0.0322856	-1.82746	0.334308	1.32769	0.641496	0.133434	1.19815	0.264573	-0.513482	-0.00803608	-0.345256	-1.37442	2.1209	-1.5585	-0.397898	0.194932	-1.1198
PFN1	-0.82486	-0.711289	-0.577573	0.170503	-0.193121	0.477035	0.394517	-0.406203	-0.201854	-1.23081	0.89105	0.773493	-0.395306	-1.19074	1.69223	-0.663216	0.457148	-0.618887	-0.67031	2.82819
ENO3	0.708264	-1.1824	0.321369	0.96175	-1.31745	0.84571	0.773514	1.03899	1.88395	-1.21836	-1.0789	-0.68198	-0.455154	-1.09468	-0.776984	0.684664	-0.000696713	-0.34553	1.52693	-0.593003
SPAG7	0.832361	0.719271	0.442514	0.620284	-0.729235	-0.182283	-0.226619	0.795593	0.0831077	2.0662	-0.323942	0.0721932	-0.498223	-0.488631	-2.0078	1.77884	-0.2743	-0.839174	-0.0778865	-1.76228
CAMTA2	-0.150054	0.105434	-0.557574	-0.314393	-0.723237	-1.0818	-1.06079	-0.842638	-0.100545	0.994292	-1.16835	-0.199671	-0.995837	0.882765	2.39878	1.65661	-0.657678	0.098246	0.389394	1.32704
RP5-1050D4.3	0.480301	-0.511364	1.28534	0.0363901	-0.670368	-0.325547	-0.402353	1.35744	1.99649	-0.584543	-0.969732	-0.791079	0.465699	-0.797148	-0.892132	2.09907	-0.153984	0.104506	-0.223002	-1.50399
RP5-1050D4.2	0.657881	-0.56904	0.862656	0.277959	-0.56904	0.0788324	-0.56904	-0.56904	1.74461	3.18372	-0.56904	-0.56904	0.591858	-0.56904	-0.56904	-0.56904	-0.56904	-0.56904	-0.56904	-0.56904
AC004771.1	-0.397496	-0.397496	0.311515	-0.397496	-0.397496	0.562885	-0.397496	-0.397496	-0.397496	-0.397496	-0.397496	-0.397496	2.03124	-0.397496	-0.397496	-0.397496	-0.397496	3.4543	-0.397496	-0.397496
RP5-1050D4.5	0.309385	0.548626	0.820474	0.401882	-0.575521	-0.313126	-1.20733	-0.158723	1.67401	2.05708	-0.904385	0.327625	0.665088	0.037557	-0.599826	0.467334	0.739218	-1.61054	-1.0683	-1.61054
INCA1	0.895823	-0.336961	-0.952815	0.200916	-0.97656	-0.770444	-0.714037	0.240861	-0.0369172	1.36802	-0.0264426	0.405952	-0.191244	-1.40509	-1.13657	1.38891	0.424035	2.17074	0.889608	-1.43779
KIF1C	-0.46964	-0.469804	-0.650686	-0.623224	-0.735314	0.21748	0.149829	-0.579209	0.26102	1.48651	0.193883	-0.314085	0.582984	-1.55545	3.14873	-0.0966266	-0.22681	-0.772227	0.916821	-0.464175
AC109333.10	-0.327746	0.770972	0.263691	-0.588966	-0.588966	-0.588966	0.0699705	0.0094749	-0.588966	-0.588966	-0.588966	-0.588966	-0.588966	-0.588966	2.8707	-0.588966	-0.588966	1.65891	-0.588966	1.75162
SLC52A1	-0.611269	-0.0950638	0.421939	-0.611269	-0.611269	0.54641	-0.0773032	-0.611269	0.681254	1.05307	-0.611269	-0.611269	1.72871	-0.611269	3.07621	-0.611269	-0.611269	-0.611269	-0.611269	-0.611269
ZFP3	0.668995	-0.842212	-0.0216723	-0.355818	-0.745656	-0.157917	-0.154252	0.00579571	1.0423	0.17763	-0.967178	-1.07766	0.796717	0.847055	-1.33752	1.45252	-1.12304	0.474701	2.43222	-1.11501
ZNF232	0.336256	-1.03059	0.42901	0.729064	-0.865232	1.28956	1.25519	0.210475	1.14496	-1.00599	-0.424173	-0.425003	2.13953	-1.11389	-1.09349	0.204747	-0.869976	0.135652	0.48093	-1.52702
AC012146.7	-1.35596	0.697549	-0.438534	-0.82718	-1.02718	-0.205651	0.0811845	0.358614	0.641894	0.690558	1.27595	2.55628	-0.749044	-0.965394	-0.982305	-0.17219	-0.519528	1.37928	-0.834863	0.396522
USP6	-0.294623	-0.524461	0.0398156	-0.291502	-1.32079	-0.62294	-1.03837	-0.524897	0.439343	0.411409	0.0010461	0.584316	1.23808	-0.473233	1.4204	0.989846	-1.63475	-1.11261	0.353356	2.36057
ZNF594	0.674416	-0.992507	1.06807	0.19432	-0.483495	1.1559	1.11201	1.46743	0.639568	-1.1768	-0.725727	-0.752286	1.1477	-1.3323	-1.50039	0.535034	-1.18061	0.391135	0.694621	-0.936073
RP11-333E1.1	1.41673	-0.308799	1.23605	0.623367	-0.665863	0.134005	0.418123	0.408149	0.672696	0.458296	-0.93765	-0.123829	0.68799	-0.685278	-1.4568	1.68834	-1.30151	-0.519444	0.396581	-2.14117
SCIMP	-0.128728	-0.209769	-0.138553	-0.192633	-0.238478	-0.200238	-0.237323	-0.147669	-0.242421	-0.0896776	-0.148842	-0.275621	-0.25679	-0.262818	-0.317962	-0.22389	-0.317962	-0.317962	-0.291716	4.23905
RABEP1	0.220847	-1.1405	0.154479	0.814577	-0.652944	0.721522	0.841475	0.508617	0.364351	-0.802885	0.0715516	-0.124555	-0.449692	-1.43426	-0.173701	2.43254	0.0420164	-1.48203	-1.3418	1.4304
NUP88	-0.220827	-0.596773	-0.145415	0.323556	-0.892103	0.593713	1.1806	0.94997	0.642373	-1.31329	0.990236	0.121758	1.65029	-1.14215	-0.925658	-0.431911	-1.46057	1.962	-0.568077	-0.717734
RP11-420A6.2	-0.264363	-0.406688	-0.365264	-0.546062	0.326917	-0.849714	-0.172138	0.205127	-1.01188	-0.415761	0.117272	-0.680331	1.46731	-0.967453	-0.6549	1.49439	-0.110371	3.0055	-0.77432	0.602724
RPAIN	1.18832	-0.292964	0.593563	0.809339	-1.10153	0.612084	0.374438	0.520268	0.692753	-0.904926	-1.03176	-0.34886	1.22352	-1.60274	-0.697393	1.512	-0.794981	0.8612	0.311662	-1.92399
CTC-524C5.2	-0.62685	-0.705983	-1.1004	0.170363	1.12659	0.041485	-0.806753	-0.536183	1.8803	-1.73551	-0.909266	-0.273483	1.68331	-0.781424	-0.248773	1.0222	0.849812	0.108298	1.30737	-0.465097
C1QBP	-0.959103	-0.806764	-0.890068	-0.362263	0.088515	-0.345861	-0.988809	-0.994782	1.26586	-1.56352	-0.82591	-0.30805	1.26082	-0.617144	0.701535	1.30706	0.488431	1.33048	1.79677	0.422798
DHX33	-0.0822648	-0.990876	0.163575	1.05351	-0.589692	1.73165	1.03861	0.237298	1.73505	-0.843041	-0.129928	0.463358	1.56701	-1.27221	-0.401945	-0.859828	-0.679575	-0.352976	-0.0934281	-1.6943
CTC-524C5.5	0.72112	-0.340075	-0.340075	1.16786	-0.340075	-0.340075	3.8923	-0.340075	-0.340075	-0.340075	-0.340075	-0.340075	-0.340075	-0.340075	-0.340075	-0.340075	-0.340075	-0.340075	-0.340075	-0.340075
DERL2	-0.734822	-0.144499	-0.880045	-0.583327	-0.348988	0.0409814	0.339687	-0.731559	0.442262	0.815474	0.94202	0.424053	-0.103488	0.228931	-0.743778	3.32278	-0.594774	-0.223991	0.128374	-1.59529
MIS12	-0.157369	-0.817803	-0.332019	0.0294187	-1.01058	1.14014	1.84099	0.517337	0.626485	-0.74027	0.666521	0.180338	0.760515	-0.991077	-1.16918	2.14944	-1.31053	-0.299801	0.114065	-1.19663
NLRP1	0.943888	-0.387317	0.833551	0.353751	-0.373091	0.567884	-0.148769	-0.653861	0.388433	-0.986175	-0.932365	-0.587212	-0.993931	0.877475	0.783542	2.94084	-0.16979	-0.97148	-1.3728	-0.112572
WSCD1	1.03039	-0.90085	-0.142961	0.190315	-0.956998	0.515428	1.052	0.423691	-0.504777	-0.532654	-0.808809	-0.978216	0.668406	-0.858785	2.81238	-1.04698	-0.642611	1.28767	-0.365769	-0.240878
BTF3P14	1.3084	-0.395171	-0.395171	-0.395171	-0.395171	-0.395171	2.67313	-0.395171	-0.395171	-0.395171	-0.395171	-0.395171	2.73638	-0.395171	-0.395171	-0.395171	-0.395171	-0.395171	-0.395171	-0.395171
AIPL1	1.51664	-0.43061	0.46887	1.09881	-0.572763	1.92268	1.24141	0.0627231	0.887547	0.1826	-0.631998	0.595078	-0.530567	-1.09002	-1.09002	0.729679	-1.09002	-1.09002	-1.09002	-1.09002
FAM64A	-0.510748	-0.536747	-0.497633	-0.37271	-0.539795	0.379281	1.53989	3.09712	-0.338958	-0.541179	1.92002	-0.252405	-0.166561	-0.509523	-0.330459	-0.55986	-0.460105	-0.379105	-0.461469	-0.47906
PITPNM3	0.476796	1.13812	-0.906885	0.314977	3.11763	0.0866498	0.235306	-0.765555	-0.138812	1.01743	-0.264949	0.256081	0.0974436	-1.04489	-1.05272	-0.283638	-0.783675	-0.079382	0.024347	-1.44427
KIAA0753	0.648145	-0.86117	0.668067	0.377459	-0.540793	0.084864	0.206239	1.13909	1.05984	-1.16011	-0.227914	-0.636977	1.25023	-1.14387	-0.0713628	-0.304251	-0.643279	0.48805	1.95597	-2.28823
TXNDC17	0.131471	-1.77788	-0.590353	1.20921	-0.337863	0.580591	-0.220245	-0.432709	0.469606	-1.41547	-0.506617	-0.417272	0.989413	-1.33024	1.00542	-0.0716697	-0.245657	-0.358964	2.43646	0.882784
MED31	0.0494743	-0.321701	0.479195	0.664771	-0.751364	1.33671	0.966166	-0.256182	1.40861	1.16116	0.522359	0.150949	0.246568	-0.204749	-1.23974	1.1036	-1.63839	-1.44895	-0.366071	-1.8624
C17orf100	0.0786339	1.27032	-0.367609	0.269054	0.48275	-0.814066	-0.914655	-1.10534	1.31028	-0.73361	0.0862055	1.08719	0.246535	-1.09026	0.200553	1.08745	1.19707	-0.716468	0.812463	-2.3865
SLC13A5	0.750451	-0.269507	0.910805	0.727767	-0.763769	-0.763769	0.593374	-0.139305	-0.2049	-0.763769	1.43023	-0.763769	1.09951	-0.763769	-0.763769	-0.763769	-0.763769	-0.763769	2.73927	-0.763769
XAF1	-0.542847	-0.0650286	-0.535782	-0.545569	-0.056925	-0.550758	-0.558477	-0.532503	-0.558477	0.456081	0.0161951	-0.229155	-0.558477	0.58662	2.46159	-0.506141	-0.330286	-0.405638	-0.558477	3.01405
TEKT1	-0.32055	-0.32055	-0.25489	-0.300504	-0.32055	-0.32055	-0.32055	-0.32055	0.466566	-0.199928	-0.32055	-0.32055	-0.176159	-0.32055	-0.32055	-0.32055	-0.32055	0.514336	4.11773	-0.32055
ALOX12P2	0.0720662	0.238075	0.72655	0.270389	-1.04835	0.773556	-0.228159	-0.357597	-0.14965	-0.185591	0.184288	-0.615769	1.1115	-0.891048	-0.473687	-1.20208	-0.932978	3.03447	0.876095	-1.20208
AC027763.2	0.265301	-0.69864	0.31832	-0.443663	-0.898922	-0.542669	-0.372748	0.218654	0.491045	-0.216338	-0.788051	-1.11139	0.712592	-0.542765	-0.678873	3.31185	-1.00927	0.467253	0.969758	0.548557
RP11-589P10.5	-0.348719	-0.253513	0.223422	-0.158893	0.490197	-0.666906	-0.554941	-0.12759	-0.723564	0.40493	0.1896	-0.425801	-0.500068	2.18152	1.85092	2.01236	-1.42522	-0.338746	-0.403774	-1.42522
ALOX12	-0.314115	-0.314115	-0.314115	-0.282029	-0.265731	-0.286581	-0.314115	-0.279501	-0.253411	-0.23033	-0.24797	-0.153425	-0.314115	-0.00248646	0.0246413	-0.314115	-0.314115	-0.314115	0.293149	4.19659
RNASEK	1.00787	0.982596	-0.461913	0.0351703	-0.366612	-0.814778	-0.738128	-0.280382	-1.03501	0.926062	-0.340332	-0.14749	-0.367323	-0.159503	2.33072	0.518432	-0.104524	-1.60943	-1.21387	1.83844
AC040977.1	-0.230974	-0.0476303	0.497025	0.0349869	-0.26324	-0.138188	-0.581552	0.184354	-0.484896	0.173409	-1.11301	-0.0832037	-0.181167	-1.2115	-0.287787	-0.793184	1.33794	1.1684	3.16837	-1.14816
RNASEK-C17orf49	0.19315	-1.04252	-0.135169	-0.821709	-0.172459	-0.182526	-0.0738299	-1.38627	0.26716	-0.877321	-0.140757	-1.04766	0.258312	-0.0186498	2.77076	1.02185	0.774802	0.29859	1.51846	-1.20421
C17orf49	0.0595585	1.33581	-0.0424443	0.549775	0.569003	-0.101417	0.100617	1.72869	-0.604125	-0.331042	1.73587	1.0565	-0.922188	-0.240592	0.432854	-2.11005	-0.279415	-1.24808	-1.26941	-0.419915
MIR497HG	-0.220651	-0.31461	-0.631287	1.01244	0.00399658	0.133585	1.00762	-0.172594	-1.10021	1.0312	1.43974	0.308588	-0.892265	0.581478	-1.39038	-1.39038	-0.493925	-1.39038	0.323635	2.15442
BCL6B	-0.23063	-0.224574	-0.222329	-0.224557	-0.230165	-0.230045	-0.22957	-0.233298	-0.233298	-0.233298	-0.213191	-0.219168	-0.233298	-0.216769	4.24829	-0.233298	-0.205643	-0.222099	-0.192113	-0.220946
SLC16A13	0.0933151	-0.870727	0.36237	0.925651	-0.512211	0.336358	-0.174585	0.400353	-0.2013	-0.233373	-0.650919	-0.711626	-0.973048	-0.973048	3.1311	-0.973048	-0.44908	0.0539562	-0.237908	1.65777
SLC16A11	-0.575346	-0.491701	0.200265	-0.129926	-0.749877	-0.00673885	0.114601	-0.270834	2.0169	0.651094	-0.65713	-0.882629	-0.653231	0.807476	3.01457	-0.882629	-0.882629	0.0852572	-0.48927	-0.218224
CLEC10A	-0.220155	-0.226895	-0.22361	-0.226895	-0.221949	-0.218764	-0.226895	-0.223117	-0.226895	-0.226895	-0.223271	-0.221905	-0.226895	-0.220649	-0.220966	-0.226895	-0.226895	-0.226895	-0.212057	4.2485
ASGR2	-0.263729	-0.263729	-0.263729	-0.263729	-0.235219	-0.263729	-0.263729	-0.263729	-0.263729	-0.263729	-0.263729	-0.263729	-0.263729	-0.263729	-0.263729	-0.263729	-0.263729	-0.263729	0.53865	4.17997
ASGR1	0.147976	0.39198	-0.330259	-0.423355	1.01629	-0.556018	-0.974912	-0.990522	-0.689973	-0.348744	-0.539589	0.109218	-0.197029	-0.453266	2.23272	-1.53844	0.456185	-0.543752	2.33707	0.894421
DLG4	-0.552563	1.36148	0.281469	-0.556915	-0.0231937	0.4426	1.22862	0.675061	-1.38703	0.620341	1.4045	0.729143	-0.395654	0.570972	0.625052	-1.24265	0.174923	-1.22091	-2.31568	-0.419563
ACADVL	-0.0904552	0.20205	-1.44091	-0.721364	-0.480665	-1.2588	-1.16271	-0.172576	-1.17255	-0.138691	0.484849	-0.307973	0.204437	0.71035	-0.0229213	1.58941	1.50488	2.24883	0.732725	-0.707909
DVL2	0.561254	0.295757	0.595083	0.618605	-0.498377	1.14373	1.9659	0.725634	-0.149257	0.183822	0.559078	0.689743	-0.383514	-0.00431953	-1.85636	0.172744	-0.563585	-1.37141	-0.435679	-2.24885
PHF23	0.705612	1.01297	0.841955	0.855666	-0.45216	0.893883	0.0279049	0.806824	0.233225	0.0749354	0.976799	0.78869	0.151278	-0.432004	-1.79264	-1.78292	-0.74381	-1.43685	0.911628	-1.64099
GABARAP	1.14611	0.365329	0.591944	0.64662	-0.445725	0.459688	0.452637	-0.631303	-0.635512	0.893821	-0.290984	-0.0286442	-0.946591	0.554531	-1.29944	-0.0283545	-0.820538	-1.9542	-0.620309	2.59092
CTDNEP1	-0.87929	0.111816	-0.79812	-0.880974	-0.501989	-0.934896	-0.080563	-0.61203	0.134992	-0.454283	-0.173875	-0.609389	-0.7821	0.277808	2.02659	1.43033	0.21488	-0.149901	-0.121588	2.78258
ELP5	0.352091	0.434761	0.690432	0.771818	-0.546673	1.04399	1.99067	1.15167	0.628452	-0.600039	1.08753	0.257787	-0.346045	-1.09795	-1.50545	-0.232589	-0.91377	-0.587078	-0.665286	-1.91432
CLDN7	-0.468584	-0.470513	-0.438793	-0.453836	-0.451826	-0.431596	-0.397111	-0.382581	0.354419	-0.464936	-0.453862	-0.467035	2.2437	-0.439861	-0.326832	-0.269283	-0.407861	3.19068	0.901443	-0.365731
SLC2A4	0.159263	-0.662238	1.67712	1.10487	-0.856189	1.48099	0.943305	-0.0885709	-0.10287	-0.740743	-0.651029	-0.609306	-0.340423	-0.722795	-0.802109	-0.768067	2.55426	-0.705195	-0.27345	-0.596826
YBX2	-0.46601	-0.835058	-0.755488	-0.384783	-0.711708	-0.658295	0.968848	0.243344	-0.138123	-0.181378	-0.240178	-0.367178	1.49486	-0.907892	-0.295071	-0.907892	3.08859	0.273197	1.19506	-0.414834
EIF5A	-0.963487	-0.197865	-0.147974	0.878529	-0.180563	0.808674	0.0762554	0.636317	1.63504	-1.69196	0.657662	1.07505	0.625337	0.270302	0.471088	-1.68718	1.11875	-1.48652	-0.614745	-1.28271
GPS2	0.785725	-0.0754453	0.807775	-0.0494704	-0.970858	0.366748	2.08812	0.259193	0.47814	-0.093387	-0.0958181	-1.41356	-1.21259	-0.0876128	1.43255	1.45855	-1.35301	-0.755182	-1.3689	-0.200956
RP11-542C16.2	0.0218389	-0.286566	1.53234	-0.725718	0.732143	2.30581	1.18547	-0.725718	0.0224771	-0.725718	0.750725	-0.725718	-0.725718	-0.725718	-0.725718	-0.725718	-0.725718	-0.725718	1.71865	-0.725718
NEURL4	0.584986	-0.352332	-0.0808333	0.0960405	-0.566338	1.35854	1.21665	0.412603	0.527653	0.939106	-0.892173	0.643246	-0.647005	0.0498564	1.71254	0.0601079	-1.37249	-1.29353	-0.0703494	-2.32628
ACAP1	-0.48184	-0.418427	1.40283	-0.290694	-0.403058	0.449253	0.35862	0.0245009	0.197241	0.915495	-0.933538	-0.757377	-1.02981	0.0966354	-1.25377	0.816933	-0.110736	-0.519915	-1.06288	3.00054
KCTD11	0.435371	-0.0174665	-0.388005	-0.239627	0.523296	-0.361017	-0.279217	-0.214367	-0.172123	0.335348	-0.564642	-0.438026	-0.42081	1.16069	-1.40306	3.4376	0.225775	0.0880422	-0.308744	-1.39902
TMEM95	1.83754	-0.309228	3.72857	-0.309228	-0.309228	-0.309228	-0.309228	-0.309228	-0.309228	-0.309228	-0.309228	-0.309228	-0.309228	-0.309228	-0.309228	-0.309228	-0.309228	-0.309228	-0.309228	-0.309228
TNK1	0.173784	-0.371322	0.0634693	0.332715	-0.722034	0.705222	0.0336372	0.294177	-0.212549	-0.774045	-0.593215	-0.498508	2.73215	-0.774045	-0.774045	-0.774045	-0.774045	2.41226	0.29448	-0.774045
TMEM256-PLSCR3	-0.083092	1.00152	-0.161728	0.119745	0.306361	0.147286	-0.760351	-0.793863	0.231185	1.87407	-0.540117	0.552293	-0.734712	0.465673	2.69699	-0.301734	-0.823114	-0.940996	-0.78463	-1.47079
TMEM256	-0.543529	0.255349	0.268764	-0.647491	-0.149682	-0.893238	-1.43137	1.60368	-0.206511	-0.280792	-0.0246438	-0.500266	-0.269808	-0.169928	0.308511	-0.99651	-0.487177	0.52067	3.23568	0.408301
NLGN2	-0.707211	0.512202	-0.670504	-0.431117	0.606735	-0.136169	0.0530299	0.10651	-0.382225	1.48823	1.30534	0.547362	-0.930646	2.17747	0.908271	-0.914204	0.269204	-1.26201	-0.688323	-1.85194
SPEM1	-0.70405	0.271203	1.18321	-0.70405	0.478027	-0.70405	0.387733	-0.70405	-0.70405	0.753541	1.50606	2.59753	1.27128	-0.70405	-0.70405	-0.70405	-0.70405	-0.70405	-0.70405	-0.70405
TMEM102	-0.738666	-0.738666	-0.650519	-0.497141	-0.738666	-0.738666	-0.411791	-0.659853	1.22232	-0.53071	-0.738666	-0.738666	1.66716	0.384852	-0.504659	2.39734	-0.738666	1.43863	0.292951	1.02208
FGF11	-0.477953	0.302184	-0.658871	-0.363393	1.03805	-0.262725	-0.345293	-0.658871	0.103757	1.14658	-0.658871	-0.658871	-0.352826	3.56768	0.00748494	-0.658871	-0.00686076	0.255401	-0.658871	-0.658871
CHRNB1	-0.213767	-0.121783	-0.650936	-0.522965	0.155123	-0.655476	-0.990729	-0.728059	-0.0714307	2.03625	-0.407713	-0.354114	-0.143118	1.48797	-0.061082	2.962	-0.461996	-0.18881	-0.560739	-0.508617
ZBTB4	-0.532399	0.340384	-0.934952	-0.839955	-0.285143	-0.934711	-0.779856	-0.718439	-0.225727	0.651736	-0.18539	-0.122486	-0.319729	1.34485	1.00809	3.26784	-0.840539	-0.172571	0.00621738	0.272778
SLC35G6	0.425441	-0.686771	-0.317105	-0.266643	-0.686771	-0.0732291	0.463769	2.39532	0.00655778	2.13186	0.27007	-0.686771	-0.686771	-0.686771	-0.686771	-0.686771	-0.686771	1.83167	-0.686771	-0.686771
POLR2A	-0.993311	-0.941711	-0.721859	-0.893179	-0.344025	-0.518413	0.640186	1.61116	0.0959338	0.535393	1.00232	-0.693055	-0.200657	0.226061	1.51737	2.32385	-0.0303738	-0.683485	-1.46871	-0.463494
TNFSF12	-0.670665	0.199852	-0.865866	-0.81329	0.267737	-0.850002	-0.96151	-0.729938	-0.980772	1.58956	0.108216	-0.249643	-0.450907	2.50561	0.99673	-0.873305	0.644759	-0.650713	1.44736	0.336787
SENP3	0.653084	1.13839	0.296132	0.6664	0.411166	0.294912	0.682812	0.689156	0.0391716	-1.56542	1.74798	0.746635	0.067851	-0.656251	-0.0422995	-0.972847	-1.16482	-1.34745	0.482214	-2.16682
EIF4A1	-0.452547	1.18351	-0.518061	-0.256232	1.34877	-0.801112	-1.01281	-1.07034	-0.292807	-0.921488	0.585686	0.720087	-0.401663	0.739676	1.76225	-1.70251	1.37709	-0.320501	-0.963165	0.99616
SNORA67.7	-0.581938	0.583711	0.293609	0.444447	0.0701827	0.930413	-0.117888	-0.089699	0.524039	0.256918	1.01927	1.5562	0.346275	0.149617	-2.28485	-2.66403	-0.398752	-0.692311	0.203802	0.450974
CD68	-0.245831	-0.219351	-0.243439	-0.241294	-0.222239	-0.245117	-0.239323	-0.235964	-0.257124	-0.201768	-0.241894	-0.229638	-0.24972	-0.195099	-0.115744	-0.259116	-0.251954	-0.245844	-0.10427	4.24473
AC113189.5	0.372379	1.33326	0.748769	-0.505627	-0.855661	-0.337421	0.424267	1.1334	0.105004	2.33424	1.06023	-0.232592	-0.73562	0.662643	-0.878282	-0.312413	-0.447799	-1.09277	-1.05488	-1.72113
MPDU1	0.635154	-0.74231	0.812848	1.06449	-1.19771	1.2588	1.3277	0.497535	0.73451	-1.13117	-0.119766	0.28679	0.44329	-1.00216	-0.735527	1.75665	-1.06314	-1.32112	-0.267121	-1.23774
SOX15	0.157494	0.459492	0.30244	0.172907	-1.27418	0.638061	1.19703	0.741644	-0.112699	2.61487	0.743597	-0.108258	-1.07784	0.599334	-1.45304	-0.76863	-0.590059	-0.062306	-0.727176	-1.45268
FXR2	-0.164045	0.616006	-0.299894	-0.313367	0.391619	-0.351896	-0.117756	0.702659	0.188882	0.566266	0.551334	0.707215	0.576548	-0.728648	-0.70548	2.94009	-1.17905	-0.867894	-0.49632	-2.01627
SHBG	0.592646	-0.437382	0.109831	-0.018563	-0.678594	0.376014	-0.234378	0.702824	0.407383	-0.31198	-0.660283	-0.455962	-0.281581	-0.725512	-0.613979	0.597978	-0.513123	-0.482541	3.66941	-1.04221
SAT2	1.19943	1.11401	0.245476	-0.214726	0.50823	-0.602097	-1.36905	0.0785035	0.643892	1.04144	-0.474629	-0.604658	-0.487414	0.100145	-1.41874	0.830935	-0.766915	-0.887458	2.36625	-1.30263
ATP1B2	-0.394332	0.630527	-0.542813	-0.553405	0.63426	-0.491749	-0.535853	-0.48172	-0.514629	0.295345	0.104644	0.291998	-0.423787	0.412026	-0.558714	-0.209044	3.83496	-0.569337	-0.280832	-0.647545
TP53	-0.0497818	-0.895767	0.206994	1.32351	-0.982196	1.48612	0.851424	-0.250911	0.687487	-1.65514	-0.856958	0.145286	1.64979	-1.33436	1.42278	-1.12728	-0.637388	-0.00358414	0.376054	-0.35607
RP11-199F11.2	0.107705	-0.595616	0.51891	0.504605	-1.20309	0.253479	0.934668	3.27801	0.530437	0.0877339	0.310803	-0.62983	0.24119	-0.168239	-1.19898	-0.0918928	-0.921952	-0.549277	-0.194209	-1.21445
WRAP53	0.0226654	-0.975975	0.00296118	0.235911	-1.22894	0.627196	1.38908	2.83198	0.11923	-1.01862	1.27348	-0.337354	0.0365392	-0.857281	-0.916372	0.698463	-0.207008	-0.404519	-0.294712	-0.996726
EFNB3	0.524704	0.0513952	0.752453	0.588129	-0.617595	0.561382	1.21281	1.54909	1.54589	0.562032	-0.696543	-0.699883	0.0315277	0.379622	-1.4214	-0.0598358	-0.357124	-0.637048	-0.764594	-2.50502
DNAH2	1.26484	-0.336216	-0.162417	1.17794	-0.527117	0.115616	0.851953	1.6955	-1.13717	-1.13717	-1.13717	-0.59187	-1.13717	-1.13717	-0.0912657	1.62759	0.317123	0.833042	0.648299	-1.13717
RPL29P2	0.803954	-0.523199	0.486496	0.218939	0.799898	0.483138	0.331182	-0.523199	3.67798	-0.523199	-0.523199	-0.523199	-0.523199	-0.523199	-0.523199	-0.523199	-0.523199	-0.523199	-0.523199	-0.523199
KDM6B	0.31649	-0.0547698	-0.16333	-0.316728	-0.312842	-0.802394	-0.761154	-0.0574455	-0.477115	-0.595118	-0.408471	-0.67966	-0.108391	-0.541659	0.993685	-0.250465	-0.264168	0.431244	0.235432	3.81686
TMEM88	-0.305716	-0.263216	-0.301046	-0.330667	-0.174921	-0.287513	-0.249342	-0.266716	-0.140969	-0.0504183	-0.183086	-0.25581	-0.323711	-0.292827	4.22727	-0.129177	-0.0527108	-0.270984	-0.340604	-0.00783915
LSMD1	-0.0325019	-1.45758	1.15101	0.719796	-1.85085	0.696225	1.07627	1.59171	1.34855	-0.588943	-0.49641	-1.22074	0.092134	-0.760477	1.31743	-0.03054	-0.867389	-0.31319	0.18903	-0.56354
CYB5D1	-0.530057	-0.644878	-0.276853	-0.273652	-0.810505	-0.651921	-0.586855	-0.16954	0.514331	-0.486578	-0.530038	-0.839387	0.603431	-0.688991	3.45586	0.0287179	-0.424051	0.226618	1.15103	0.93332
CHD3	-0.636439	1.30805	-0.441252	-0.772465	1.14947	-1.01546	-0.91989	-0.395522	0.0530671	1.23196	0.213146	0.547332	-1.4247	1.08617	1.3041	1.29716	0.0264683	0.282861	-1.37428	-1.51978
AC025335.1	0.649015	-0.809267	1.08991	0.478627	-1.57552	0.646721	0.889663	0.472069	0.833012	2.11171	-0.133982	-0.098587	-0.279604	-0.609348	-1.00809	1.32085	-1.31209	-0.8195	-0.694196	-1.15139
KCNAB3	-0.284018	0.78327	-0.351852	-0.076447	-0.445569	0.336543	1.05615	-0.0920889	-0.463166	0.727447	2.8795	1.73389	-0.809979	-0.194006	-1.01292	-0.929334	-0.560769	-0.825988	-0.872047	-0.598612
TRAPPC1	0.323542	-0.296685	0.0519049	-0.0339326	-0.482587	-0.819868	-1.07797	-0.83699	-0.247124	0.321247	-0.139844	0.063296	-0.913695	0.257167	-1.08846	2.63067	0.519974	-1.22882	0.966678	2.0315
CNTROB	-0.363399	-0.37357	-0.359262	-0.378818	-0.382191	-0.156861	1.43461	2.52088	-0.560109	-0.230501	2.696	-0.339648	-0.159579	-0.124166	-0.570036	-0.485448	-0.850483	-0.669903	-0.0607425	-0.586772
RP11-1099M24.8	-0.628191	0.539753	-0.379426	-0.822986	-0.241955	0.0705273	-0.344795	1.96366	-0.822986	-0.25497	2.18725	-0.163615	-0.822986	0.425649	-0.822986	-0.822986	1.99609	0.59093	-0.822986	-0.822986
GUCY2D	-0.417734	-0.232143	-0.232169	0.190739	-0.251296	-0.608142	-0.608142	-0.608142	0.669594	0.570027	0.462546	-0.608142	0.249208	-0.608142	-0.608142	-0.608142	-0.608142	-0.608142	3.69417	0.770332
ALOX15B	-0.315461	-0.315461	-0.315461	-0.244618	-0.315461	-0.315461	-0.315461	-0.315461	-0.315461	-0.315461	-0.315461	-0.315461	0.902264	-0.315461	-0.315461	-0.315461	-0.315461	4.05214	-0.315461	0.337582
ALOX12B	1.11805	-0.659033	0.521929	0.948164	0.0414931	-0.659033	0.328117	0.360255	2.83909	-0.659033	-0.659033	-0.659033	-0.659033	-0.659033	-0.659033	-0.659033	-0.659033	-0.659033	1.7513	-0.659033
AC129492.6	-0.128961	-0.27882	-0.107751	0.102017	-0.27882	-0.27882	-0.27882	-0.0983456	-0.0890423	-0.27882	-0.27882	-0.27882	-0.27882	-0.27882	-0.27882	-0.27882	-0.27882	-0.27882	4.22556	-0.27882
ALOXE3	-0.390155	-0.390155	-0.390155	0.157707	-0.390155	0.530952	-0.390155	2.13068	-0.390155	-0.390155	-0.390155	-0.390155	-0.390155	-0.390155	-0.390155	-0.390155	-0.390155	-0.390155	3.42314	-0.390155
HES7	-0.176223	-0.473229	-0.52592	-0.300198	0.81846	-0.427848	-0.375087	-0.52592	0.110598	-0.213284	-0.52592	-0.52592	-0.371445	0.773748	0.726357	-0.52592	3.78986	-0.200264	-0.52592	-0.52592
PER1	-0.824232	0.790616	-0.922102	-0.662755	-0.197705	-1.02061	-0.843577	-0.814525	-0.767654	0.6637	0.734774	-0.0268768	-0.710884	0.217876	0.189342	0.964484	0.316166	-0.587239	0.286544	3.21466
VAMP2	0.770105	0.504416	0.141375	-0.136881	-0.456461	-0.689048	-0.489592	-0.220692	0.511319	0.9084	-0.508428	-0.450725	-0.516128	0.183598	-0.967926	3.58379	-0.403842	-0.20573	-0.560787	-0.99676
TMEM107	-0.266191	-1.47831	-0.258584	-0.0369733	-1.30554	1.49968	2.20806	1.05491	0.062631	-1.02012	0.618598	-0.57704	0.205854	-1.0202	-1.14377	1.30833	-0.575366	0.312377	0.628328	-0.216675
RP11-599B13.7	0.383257	-0.576314	-0.357673	-0.224349	-0.170822	-0.297603	-0.576314	-0.576314	-0.576314	0.0777281	-0.576314	0.479138	1.36615	-0.576314	-0.576314	-0.576314	-0.576314	3.47345	1.03387	-0.576314
C17orf59	0.142295	-0.572143	-0.448517	-0.500943	-0.129249	-0.730775	-1.26309	-0.779386	0.670186	0.300818	-1.35982	-1.04945	0.384804	-0.255255	1.25881	2.74473	0.845492	-0.543722	0.014572	1.27064
AURKB	-0.5353	-0.511365	-0.509533	-0.536245	-0.528876	-0.184552	1.99994	2.49144	-0.399058	-0.544203	2.35836	-0.297679	-0.313098	-0.5387	-0.152162	-0.603309	-0.279024	-0.327143	-0.563196	-0.0262918
LINC00324	0.390595	-0.149227	-0.124798	-0.64322	-0.946642	-1.39624	-0.50143	0.0785136	1.68365	0.371621	-1.04248	-0.539766	-0.378864	-0.614092	1.8636	2.26577	-0.483613	-0.118028	-0.731202	1.01585
RP11-849F2.8	-0.201269	-1.09003	-0.324656	0.516426	-0.446763	1.0204	-0.835463	-0.864398	0.569608	0.89543	-0.83971	0.152607	-0.87653	-1.05901	0.996	1.37839	-0.692862	-0.165035	2.64031	-0.773455
CTC1	0.399171	-1.07715	0.446686	0.398818	-1.31892	-0.00957184	-0.631438	0.604516	0.540221	-0.110507	-1.63995	-0.915498	0.0618538	-1.20429	0.214741	2.5759	-0.752999	1.14125	0.926541	0.350639
PFAS	-0.269692	-0.682917	0.279173	1.47537	-0.934037	2.23185	1.52698	0.115829	1.04024	-1.2144	0.296182	0.571993	0.730833	-1.22841	-0.497172	-1.21041	-0.546249	-0.69879	-0.433025	-0.55335
RP11-849F2.9	0.287113	0.0415636	0.378226	1.18391	-0.399004	1.76636	1.14796	0.121074	0.418086	-1.65101	-0.713008	-0.269357	0.872504	-0.0588969	0.79267	-0.25423	-0.566861	-1.87908	0.661058	-1.87908
SLC25A35	-0.958762	-0.806202	-0.187851	-0.200828	-1.04454	0.0363282	-0.187241	0.500554	0.203079	1.20376	0.219517	-0.510631	-0.175188	-0.789386	-0.774333	2.99232	-0.951347	0.554271	-0.651313	1.52779
RANGRF	0.41185	0.301468	-0.0870704	0.786527	-1.1162	0.272157	-1.00374	1.90905	0.773687	-0.644716	0.367425	0.365432	0.14479	-1.12615	-1.09165	2.30823	0.185994	-1.10341	-0.36294	-1.29073
RP11-849F2.10	-0.779334	0.136646	1.39066	-0.275639	0.681123	-0.598385	0.286589	0.0232984	0.495374	1.02328	0.459094	-0.993436	-0.368432	-0.993436	-0.993436	-0.993436	-0.993436	2.69753	-0.993436	0.788811
ARHGEF15	-0.232953	-0.2379	-0.226713	-0.233198	-0.223575	-0.2299	-0.217506	-0.233556	-0.187823	-0.2379	-0.2379	-0.231086	-0.206703	-0.2379	4.24806	-0.2379	-0.223199	-0.198371	-0.206154	-0.207824
AC135178.1	1.62474	-0.168399	0.435863	-0.171978	0.922245	-0.6925	-0.554285	1.05328	0.199211	-0.862843	0.512124	-0.700868	1.44269	-0.890828	1.15194	0.902353	-1.19827	-0.628167	-0.149432	-2.22688
RP11-849F2.5	0.155783	-0.509803	-0.509803	0.0318838	-0.509803	-0.168264	0.761429	-0.509803	-0.509803	-0.509803	3.41135	1.6566	-0.509803	-0.509803	-0.509803	-0.509803	-0.509803	0.778656	-0.509803	-0.509803
KRBA2	1.90948	-0.449061	0.186176	-0.182802	-0.200488	-1.279	-0.645463	0.226149	1.97014	-0.208396	-0.596965	-1.34556	1.94427	-0.129222	-0.411867	0.576886	-0.293831	0.101942	0.353285	-1.52567
RP11-849F2.7	0.299716	-0.0560788	-0.0957839	-0.314633	1.13672	0.701529	0.195518	0.275128	-0.661302	-0.745118	-0.928804	-0.332321	0.43296	-0.924255	2.40993	-1.31301	1.70676	0.65947	-1.12047	-1.32596
RPL26	0.759884	0.516821	1.07085	0.897357	0.328469	0.690244	0.0671956	-0.177708	0.169286	-0.508588	-1.23301	0.272475	0.304619	-1.0411	0.122253	-3.40838	-0.198474	0.268363	0.846992	0.252449
RNF222	-0.206039	0.939932	-0.406823	0.853205	-0.725281	0.19099	-0.14126	2.72536	-0.725281	0.692814	-0.725281	-0.725281	1.83346	0.77118	-0.725281	-0.725281	-0.725281	-0.725281	-0.725281	-0.725281
NDEL1	-0.308068	0.314393	-0.625627	-0.381303	0.11866	-0.96162	-0.655205	-0.476522	-0.733948	1.04443	-0.0168772	-0.624543	-0.896498	1.41631	-0.0352257	0.840691	0.128405	0.0402713	-1.27061	3.08289
MYH10	-0.703692	1.6399	-0.776219	-0.573475	1.54297	-0.459758	-0.311205	-0.260238	-0.470598	1.07589	1.5347	1.50857	-0.503334	-0.029101	-0.546669	-1.15423	0.805713	0.20073	-0.831288	-1.68866
RP11-713H12.1	0.697008	1.98104	-0.0111467	0.585811	0.964061	0.458931	1.14626	1.03123	-0.257639	0.333158	-0.206554	-1.05574	1.01669	-1.3253	-1.3253	-1.3253	-0.87782	0.215596	-0.719676	-1.3253
CCDC42	-0.565697	2.05474	-0.598174	-0.598174	0.663646	-0.549824	-0.545774	-0.534777	-0.598174	0.85438	0.212196	1.31521	-0.475315	-0.364655	-0.598174	-0.598174	2.72126	-0.598174	-0.598174	-0.598174
MFSD6L	-0.404736	-0.363987	-0.404736	-0.404736	-0.404736	-0.404736	-0.404736	-0.241765	-0.144786	-0.404736	-0.404736	-0.404736	1.21298	-0.404736	-0.210357	0.870391	-0.404736	3.81352	-0.0791606	-0.404736
PIK3R6	-0.321564	-0.229393	-0.322232	-0.354261	-0.334521	-0.306229	-0.335722	-0.378102	-0.378102	-0.0272457	-0.378102	-0.378102	-0.378102	-0.153197	2.5479	-0.378102	-0.378102	-0.378102	-0.378102	3.23938
PIK3R5	-0.234892	-0.243895	-0.229645	-0.243895	-0.202066	-0.243895	-0.179203	-0.221637	-0.148449	-0.189086	-0.243895	-0.243895	-0.243895	-0.158677	-0.243895	-0.243895	-0.243895	-0.243895	-0.243895	4.2465
NTN1	-0.326873	0.371367	-0.329759	-0.31975	-0.314602	-0.322912	-0.324873	-0.332684	-0.33086	4.14963	0.211057	0.043348	-0.340599	0.097845	-0.323857	-0.296066	-0.340599	-0.340599	-0.288617	-0.340599
STX8	0.151486	2.01717	0.249955	0.344718	-0.771821	-0.177805	-0.49182	-0.64133	-0.459279	2.57209	0.545832	0.931272	-1.06952	0.378757	-1.20004	-0.0870275	-0.560664	-1.52678	-0.265429	0.0602329
RP11-565F19.2	0.279493	-0.551901	1.01391	-0.0071502	-1.3748	0.478813	0.793041	0.835129	1.7134	1.73296	0.188642	-1.40268	0.0574041	-1.76294	-0.814947	0.0134948	-1.05211	-0.598843	0.883407	-0.424327
WDR16	-0.373266	-0.434341	0.199963	0.0350936	-0.492351	-0.0672861	-0.218285	-0.00670548	2.23839	-0.373184	-0.412507	-0.484467	-0.378226	-0.504623	-0.446701	-0.436953	-0.504623	-0.281523	3.38562	-0.444023
RPL19P18	-0.498889	-0.38659	0.114453	-0.383128	-0.498889	-0.498889	-0.498889	-0.498889	1.42635	0.156488	-0.498889	-0.109812	-0.498889	0.420143	-0.498889	-0.498889	0.596111	-0.498889	3.65376	-0.498889
USP43	-0.135846	-0.807115	0.499651	0.206503	-0.811608	0.0902413	0.411955	0.174594	2.54773	-0.593693	-0.795725	-0.773995	2.05109	-0.848267	-0.848267	0.0953025	-0.848267	-0.170251	1.40423	-0.848267
RCVRN	-0.0284647	-0.441352	-0.139153	-0.15493	0.125091	-0.195422	-0.187794	-0.55296	0.0339217	0.12391	-0.00981399	-0.55296	-0.55296	3.69203	-0.55296	-0.55296	-0.55296	-0.55296	-0.55296	1.60566
GAS7	-0.158292	-0.488588	-0.444277	-0.357937	0.0735494	-0.263028	-0.0176312	-0.372496	0.594275	0.0789642	-0.212109	-0.260361	-0.390743	2.66483	-0.709592	-0.808112	-0.384897	-0.629483	-0.772852	2.85878
AC000003.2	-0.452059	-0.00859476	-0.197082	-0.550887	-0.236549	0.0553531	-0.829218	-0.577117	-0.247767	-0.324006	-0.462598	-0.173925	1.18286	0.182633	-1.39776	-0.0228035	-0.52228	2.263	-0.497979	2.81678
RPS27AP1	0.723192	1.19428	0.889538	-0.0656274	-0.360915	0.949214	0.45635	1.01865	-0.719304	0.860242	-0.0986831	1.73986	-1.10377	-0.967601	-1.98055	-1.35765	-0.907742	-0.563721	-0.390586	0.684817
MYH13	1.10853	-0.339231	-0.392837	-0.353894	-0.0660819	-0.436132	0.594736	0.870315	3.71585	-0.414669	-0.269789	-0.221306	-0.529342	-0.529342	-0.529342	-0.529342	-0.529342	-0.529342	-0.0900953	-0.529342
RP11-799N11.1	4.05244	-0.112377	-0.330579	0.00139446	0.0566643	-0.330579	-0.330579	-0.330579	-0.330579	-0.330579	-0.330579	0.960567	-0.330579	-0.330579	-0.330579	-0.330579	-0.330579	-0.330579	-0.330579	-0.330579
CTC-297N7.11	1.94025	-0.522626	0.379703	0.849576	-0.522626	-0.522626	0.348936	0.632212	3.16609	-0.522626	-0.522626	-0.522626	-0.522626	-0.522626	-0.522626	-0.522626	-0.522626	-0.522626	-0.522626	-0.522626
MYH8	3.25076	-0.424934	-0.44924	-0.144776	-0.460392	-0.139426	-0.0924667	0.0460512	-0.100266	-0.417969	-0.48413	-0.293718	-0.0497046	-0.48055	-0.501684	-0.373443	-0.433197	-0.471702	2.46043	-0.439647
MYH4	0.623538	-0.343106	-0.343106	-0.200446	-0.343106	-0.0796164	0.521053	-0.138528	4.07749	-0.343106	-0.343106	-0.343106	-0.343106	-0.343106	-0.343106	-0.343106	-0.343106	-0.343106	-0.343106	-0.343106
MYH2	4.24853	-0.223607	-0.223607	-0.223607	-0.223607	-0.223607	-0.223607	-0.223607	-0.223607	-0.223607	-0.223607	-0.223607	-0.223607	-0.223607	-0.223607	-0.223607	-0.223607	-0.223607	-0.223607	-0.223607
MYH3	-0.22884	-0.254806	-0.208847	-0.24192	-0.309646	-0.253989	-0.184644	-0.211996	0.569402	-0.26042	-0.231713	-0.285336	-0.299302	-0.349529	-0.262537	4.16963	-0.370657	-0.271787	-0.208546	-0.304519
CTC-297N7.1	-0.548908	0.683979	0.149204	-0.548908	1.02262	-0.548908	-0.548908	-0.548908	0.829257	-0.548908	2.32651	-0.548908	-0.548908	-0.548908	-0.548908	-0.548908	-0.548908	2.67313	-0.548908	-0.548908
CTC-297N7.8	-0.0829457	-0.752103	-0.0528173	-0.48672	0.0531923	-0.391859	0.124132	0.363991	1.15713	-0.290281	-0.297046	-0.555723	1.80359	-0.580909	-1.97165	-1.2692	0.004599	2.26525	1.31124	-0.351871
SCO1	-0.548224	-0.828575	-0.042864	0.0331995	-0.298084	0.610621	0.491991	-0.0231052	0.533235	1.41808	0.599774	-0.0794941	0.906394	-0.606133	-2.15231	1.41789	-0.704724	0.213998	1.23602	-2.17769
ADPRM	0.431811	0.293993	0.378921	-0.60321	0.781994	-1.04544	-0.744456	-0.118087	0.771124	-0.379621	-1.01704	-1.3194	1.35273	0.472113	-1.02348	2.15669	-0.709543	1.19039	0.656828	-1.52632
TMEM220	-0.760059	-0.175466	-0.860199	-0.678165	0.397837	0.0277572	-0.378788	-0.313656	0.781965	-0.996507	1.38608	0.873974	-1.47098	-0.262742	-1.66549	2.61778	0.356011	0.136757	0.570375	0.413503
MAGOH2	0.212298	-0.3191	0.484316	0.609404	-1.33016	1.19256	0.96193	1.94065	-0.490928	-0.00611804	0.55753	1.01146	0.806473	-0.935338	-1.85612	-0.0699168	-0.544662	-1.35857	-1.23811	0.372398
CTC-297N7.5	-0.0321844	1.28459	0.412982	0.112863	0.333331	0.44608	0.929663	0.458614	0.0766013	-0.11215	2.5755	0.0501831	0.0221668	-0.845343	-0.588869	-0.0882285	-1.74579	-0.258173	-1.09966	-1.93217
RP11-963H4.5	-0.386708	-0.386708	0.14585	0.268727	-0.386708	-0.386708	0.508234	-0.386708	0.937474	-0.386708	-0.386708	-0.386708	-0.386708	3.94033	-0.386708	-0.386708	-0.386708	-0.386708	-0.386708	-0.386708
RP11-963H4.3	-0.563996	0.411267	-0.454736	-0.756508	0.712263	-0.433951	-0.502637	0.597489	0.370967	1.04739	1.10516	-0.53859	-1.10655	2.11379	0.143446	1.93012	-1.10655	-1.10655	-0.755298	-1.10655
RPL15P21	0.110945	-0.58489	-0.0869652	-0.154139	-0.58489	-0.58489	0.00205632	-0.58489	2.85598	1.52571	-0.58489	0.861041	-0.58489	-0.58489	-0.58489	-0.58489	1.90405	-0.58489	-0.58489	-0.58489
SHISA6	-0.725306	-0.534698	-0.454086	0.0847397	-0.307959	1.12347	-0.225525	-0.576446	-0.445051	0.252476	-0.134146	-0.120039	-0.041912	-0.0601297	3.76593	0.218895	-0.725306	0.355705	-0.725306	-0.725306
DNAH9	-0.123993	-0.488764	-0.010823	-0.349159	-0.39828	-0.183598	-0.109642	0.111048	0.422874	-0.525	-0.248064	-0.110445	-0.114001	-0.438352	-0.522807	4.06972	-0.57662	0.115758	0.162432	-0.682279
RP11-1096G20.5	0.111168	-0.640173	-0.135888	0.800191	1.92901	0.0902411	0.853704	-0.640173	-0.640173	1.37736	-0.640173	-0.640173	-0.640173	-0.640173	-0.640173	-0.640173	-0.640173	-0.640173	2.65629	-0.640173
ZNF18	-0.0244288	-1.0305	0.813478	-0.362014	0.183899	0.295815	0.074256	0.481958	1.10462	2.6428	0.532971	-1.16435	0.220476	1.06695	-1.51852	-0.558618	-0.505115	0.138537	-1.17899	-1.21322
RPL21P122	0.706167	-0.332752	0.865218	-0.495683	-1.02041	1.45526	0.308991	0.396757	0.940291	-1.02041	-0.418241	-1.02041	-0.167011	0.292297	-1.02041	1.55599	-1.02041	-1.02041	-1.02041	2.03556
MAP2K4	-0.646072	-0.576098	-0.607095	-0.975426	-0.364523	-0.823853	-0.93464	0.375982	0.129733	-0.778456	0.392122	-0.313044	1.44986	-0.948396	-0.146654	1.98269	0.917465	2.36986	0.335967	-0.839421
RP11-471L13.3	-0.0790532	-0.0457018	-0.537246	0.117465	-0.537246	0.328177	0.238012	-0.537246	0.598693	-0.537246	-0.537246	-0.537246	1.93658	3.35278	-0.537246	-0.537246	-0.537246	-0.537246	-0.537246	-0.537246
RP11-471L13.2	-0.324662	2.80579	-0.324662	-0.324662	-0.324662	-0.324662	-0.324662	-0.324662	-0.324662	-0.324662	-0.324662	3.03813	-0.324662	-0.324662	-0.324662	-0.324662	-0.324662	-0.324662	-0.324662	-0.324662
MYOCD	-0.519374	2.5103	-0.543003	-0.521886	-0.403362	-0.527412	-0.540395	-0.511285	-0.433215	-0.452923	1.07941	1.36775	-0.518669	0.169363	-0.453542	-0.476216	2.41143	-0.54566	-0.54566	-0.54566
RP11-1090M7.1	-0.164885	0.00280616	-0.353162	-0.0669523	0.338406	-0.409081	-0.409275	0.582272	-0.912514	0.260167	-0.912514	-0.912514	-0.912514	-0.912514	1.86625	0.801369	2.33937	-0.912514	-0.912514	1.60031
ARHGAP44	-0.314917	-0.352406	-0.0694913	0.443188	0.348932	0.337975	0.297112	0.238104	0.54458	0.732326	0.646484	-0.540376	1.42005	1.14218	-1.97986	-0.447343	0.833851	0.0947527	-0.502133	-2.873
ELAC2	0.260212	-1.08316	0.31026	1.18231	-1.08567	1.48107	1.0578	1.46677	1.59728	-0.0984291	-0.217674	-0.0541689	1.05953	-1.04793	-0.68814	-0.821132	-0.535436	-1.22846	-0.212884	-1.34214
HS3ST3A1	0.326646	-0.881659	0.123949	0.668723	-0.866678	0.362709	0.526397	0.797413	-0.132844	-1.09075	-0.974404	-0.95377	-0.101729	-1.09075	0.578902	-0.0117115	1.18916	2.96777	-0.742712	-0.694668
COX10-AS1	-0.404224	-0.566666	0.193304	0.0791906	-0.74222	0.408114	0.0816429	-0.472593	0.69546	-0.870613	-0.918446	-0.415472	0.548845	-0.9703	-1.37485	2.03902	-0.775521	1.50952	2.23953	-0.283725
RP11-131K5.2	0.569626	1.08604	-0.82745	0.279766	0.37079	0.529027	0.709259	-0.0698048	-0.82745	-0.82745	1.71141	-0.82745	0.557332	-0.82745	-0.82745	-0.82745	-0.82745	2.53105	-0.82745	-0.82745
RP11-131K5.1	-1.02449	-0.440872	-0.243113	0.58686	0.478925	-0.254094	-0.510619	-0.314631	1.66511	-0.476017	-0.494392	2.16716	0.2841	-0.986223	-0.651379	1.16593	-0.589335	-0.514712	1.70346	-1.55166
COX10	0.204181	-0.797631	0.403023	0.108073	-0.768574	0.514988	-0.163561	0.526098	0.784156	-0.755302	-0.963559	-0.749158	1.82	-1.49414	-0.756739	1.14245	-1.25109	1.01003	1.93524	-0.748493
SNORA74.5	-0.0395357	-0.530792	3.50305	0.177721	0.583736	-0.530792	0.440544	1.13861	-0.530792	-0.530792	1.09618	-0.530792	-0.530792	-0.530792	-0.530792	-0.530792	-0.530792	-0.530792	-0.530792	-0.530792
AC005224.2	-0.119661	-1.2179	-0.606116	0.321884	-0.146539	0.00847521	-0.211835	0.322302	-0.380327	-2.05256	-0.669519	0.0222025	2.20277	-0.252137	0.154711	-0.496231	1.39345	0.474792	-0.773456	2.02569
HS3ST3B1	-0.61205	-0.716511	-0.642965	-0.566784	-0.725061	-0.625041	-0.485256	-0.499707	1.2601	-0.733412	-0.716896	-0.695615	1.58726	-0.693854	-0.516925	2.39436	0.410306	1.01246	1.62904	-0.0634499
RP11-214O1.3	-0.432918	-0.50416	-0.434884	-0.411753	-0.50416	-0.418372	-0.423768	-0.291751	1.02675	-0.50416	-0.468082	-0.50416	0.0160965	-0.2976	-0.197082	3.93522	-0.103984	0.222259	0.0919259	0.204579
RPS18P12	0.713567	0.0153266	1.2676	0.929663	0.0908665	1.4269	1.12764	0.208539	-0.421969	-0.209508	0.149824	0.0745769	-1.2843	0.327398	-0.859052	-2.52708	-1.34348	-0.608601	-0.220503	1.14259
PMP22	-0.824589	-0.233428	-0.809911	-0.773731	0.748283	-0.743769	-0.676442	-0.771482	0.336953	2.07915	0.365606	-0.0514961	-0.770059	2.45365	1.5643	-0.123346	0.0738846	-0.756214	-0.662493	-0.424865
RP11-849N15.1	-0.272882	0.783165	-0.272882	-0.272882	-0.272882	-0.272882	-0.272882	-0.272882	4.12871	-0.272882	-0.272882	-0.272882	-0.272882	-0.272882	-0.272882	-0.272882	-0.272882	-0.272882	-0.272882	-0.272882
TEKT3	-0.630019	1.06956	-0.860849	-0.836909	1.21897	-0.538452	-0.80921	-0.744526	-0.315301	0.815195	1.27427	0.433668	-0.580293	1.9147	-1.03589	-1.03589	1.78946	0.0728549	-0.165467	-1.03589
RP11-849N15.4	-0.223607	-0.223607	-0.223607	-0.223607	-0.223607	-0.223607	-0.223607	-0.223607	-0.223607	4.24853	-0.223607	-0.223607	-0.223607	-0.223607	-0.223607	-0.223607	-0.223607	-0.223607	-0.223607	-0.223607
CDRT4	1.16626	0.0191127	0.257911	1.15267	0.0310093	0.455096	0.0377814	-0.402172	0.480852	0.261092	-1.50511	-0.872307	1.83087	-1.51023	-1.09929	0.562099	-0.712456	1.03878	0.647623	-1.83959
TVP23C-CDRT4	1.61074	0.353645	1.44506	0.82651	-0.170719	-0.377927	0.581942	-0.507598	-0.830349	2.67275	0.181202	-0.141728	-0.830349	-0.830349	-0.830349	-0.830349	-0.830349	-0.830349	0.16892	-0.830349
TVP23C	1.35917	0.93341	0.652768	0.736559	-1.02537	-0.430154	0.626178	-0.408752	-0.117834	1.49228	0.0822052	-0.683911	0.465939	0.406649	-0.019197	1.04054	-1.16851	-0.780258	-0.49368	-2.66803
RPL9P2	1.214	0.942743	0.476588	-0.355846	0.100217	-0.532492	0.1185	-0.282755	0.75301	-0.206767	-0.807006	-0.807006	-0.335493	3.21212	-0.807006	-0.807006	-0.807006	-0.807006	-0.807006	0.545218
RP11-385D13.3	1.48081	-0.276339	0.533118	0.436708	-0.777773	-0.0146977	0.143596	-0.0426837	0.753196	-0.54193	-1.76043	-0.487013	0.713597	0.164808	0.850591	1.41123	-1.89988	1.44755	-0.753656	-1.38081
CDRT1.1	0.204286	0.331998	0.794177	-0.505646	-0.505646	-0.505646	-0.505646	1.1001	-0.505646	-0.505646	-0.505646	-0.505646	1.17894	-0.505646	-0.505646	-0.505646	-0.505646	-0.505646	3.46954	-0.505646
TRIM16	1.45848	-0.428635	0.838668	1.04635	0.496428	0.55941	-0.150767	0.0232735	0.544259	0.825405	-1.39673	-0.406778	0.109534	1.04548	1.02668	-1.08138	-0.822774	-0.511452	-0.611601	-2.56385
ZNF286A	0.56147	-0.0784852	0.75458	0.874615	-0.969455	1.27457	0.835296	1.58293	1.19451	-0.364749	-0.0134071	0.12649	0.651541	-0.717434	-0.655878	-1.38111	-0.968035	0.359603	-0.842977	-2.22408
UBE2SP1	-0.569724	-0.569724	-0.361974	-0.192681	-0.0131629	-0.569724	0.366545	0.926608	-0.569724	-0.569724	2.80534	-0.569724	-0.569724	-0.569724	1.10122	-0.569724	2.20478	-0.569724	-0.569724	-0.569724
IL6STP1	-1.11436	0.218659	-0.234585	-0.593996	0.679818	-0.379408	-0.737235	-0.802084	-0.89474	0.500772	-0.0421545	-0.0432887	-0.876189	0.490855	2.72904	-1.39193	0.284682	-0.382002	0.801814	1.78633
AC015922.6	-0.111558	-0.204106	0.855948	1.70737	-0.786322	-0.786322	-0.276102	-0.786322	0.755866	0.915349	0.631092	2.42303	-0.786322	1.16633	-0.786322	-0.786322	-0.786322	-0.786322	-0.786322	-0.786322
ADORA2B	-0.620349	-0.619092	-0.654227	-0.544329	1.96999	-0.493939	-0.353583	-0.762754	-0.47248	-0.762754	0.697149	0.0907766	-0.762754	0.401018	0.354067	-0.762754	2.99323	-0.0610586	-0.487978	0.851819
ZSWIM7	0.507531	-1.10963	0.832953	0.651287	-1.04813	0.367931	-0.0527216	0.697011	1.06396	-1.63548	-1.2293	-0.52307	0.964172	-1.5452	0.101175	1.84809	-0.677173	0.553552	0.995138	-0.762078
TTC19	0.53698	0.879589	-0.112953	0.251105	-1.92297	0.634358	0.0877978	0.25433	0.539559	-0.948999	-0.538052	-0.0736683	1.11448	-2.1692	1.02384	0.699644	-0.344833	1.71549	-0.405156	-1.22134
NCOR1	0.628501	-0.504938	0.5492	0.191454	-0.591021	0.0697542	0.162014	0.691289	1.40366	-1.02685	-0.0381917	-0.752912	1.3292	-1.19318	-1.21765	1.51183	-0.570495	0.609984	0.974313	-2.22595
RN7SL442P	0.47789	0.57112	0.0720575	0.0658397	-0.726269	0.0793674	-0.726269	-0.114601	-0.116525	0.996007	0.0522764	1.05466	-0.726269	-0.726269	-0.726269	-0.726269	-0.726269	-0.726269	3.39833	-0.726269
PIGL	0.479447	-0.107699	0.916375	0.73734	-1.18119	0.278768	0.0291813	1.77611	1.4349	-0.209213	-0.684507	-0.875328	0.434181	-0.779036	-1.4807	0.7525	-1.6173	0.805156	0.727147	-1.43614
CENPV	0.0656847	-0.608064	0.293553	1.28533	-0.558444	1.749	1.82837	0.539831	1.41136	-1.22067	-0.0497776	0.595561	-0.025458	-0.852197	-1.0148	-0.828133	-0.277204	-1.40342	0.283551	-1.21408
UBB	-0.116867	0.453951	-0.305269	-0.903448	0.0437922	-1.33508	0.719382	1.50033	-0.430035	0.119959	0.067684	-1.08663	-0.241956	-0.285288	1.22725	2.24715	0.987817	0.0111564	-0.75095	-1.92295
RP11-138I1.4	-1.19029	0.244714	-0.915266	1.39658	0.424653	-0.630815	-0.340336	-0.470261	-1.40336	0.0434865	0.140311	-0.82107	1.2474	0.688415	-0.968319	2.68116	-0.529531	0.744331	0.0590424	-0.400853
RP11-138I1.2	-0.330211	-0.330211	-0.330211	-0.330211	-0.330211	-0.330211	0.035528	-0.330211	-0.330211	-0.330211	-0.330211	-0.330211	-0.330211	-0.330211	3.68002	-0.330211	-0.330211	-0.330211	-0.330211	1.89803
TRPV2	-0.395985	-0.393563	-0.395684	-0.388263	-0.272415	-0.40054	-0.403497	-0.397177	-0.326478	0.00686243	-0.397183	-0.42431	-0.42431	-0.130581	1.77431	-0.000228545	0.0845595	-0.42431	-0.391923	3.70072
C17orf76-AS1	0.316122	-0.206704	0.619657	0.538652	-1.25201	0.841012	0.682152	0.233086	0.662484	1.26221	-0.451347	0.0243759	0.792574	-1.6622	-2.06536	-0.423691	-1.02815	1.03436	1.30346	-1.22068
FAM211A	0.904413	-0.249421	0.25732	0.464803	-1.22102	1.15109	0.232807	-0.610053	0.658725	1.64883	-0.225765	-0.189867	1.55955	-1.08906	-1.41786	-1.23358	-1.32943	0.618955	1.04782	-0.978261
ZNF287	0.253914	-1.19445	0.518242	-0.0569144	-0.424941	-0.262779	0.0381295	-0.295504	1.0318	1.22574	-0.818191	-0.706855	0.169318	1.82088	-0.482767	1.01155	-0.704863	-1.30623	1.87267	-1.68876
AC005822.1	-0.638186	-0.661914	-0.52735	-0.536319	-0.888633	-0.277624	0.195022	0.167991	1.42285	-0.582239	-0.539609	0.464062	0.206239	-1.39003	-0.232567	1.48129	-0.628667	0.372689	-0.386777	2.97977
ZNF624	-0.0111191	-0.83504	-0.0455405	0.211068	0.578318	-0.46841	0.511338	0.021192	1.00139	1.0003	0.122818	-0.2749	-0.705184	1.16734	-1.32864	2.48901	-0.339143	-1.42477	0.161559	-1.83158
CCDC144A	0.102835	0.925379	-0.630696	0.293573	1.74814	0.115855	0.0925196	-0.0450111	-0.0405189	-1.32758	1.97074	1.05231	-0.842732	0.683843	-0.925922	-1.75905	0.439966	-1.00351	-1.17421	0.324062
UPF3AP1	0.349486	-0.425829	1.08381	0.693332	-1.03554	0.726024	1.13388	1.72397	0.317785	1.81174	-0.012617	-0.0815421	-0.559305	-1.04566	-0.559986	0.12158	-1.72575	-0.827213	-0.147023	-1.54113
USP32P1	1.25956	3.29093	2.01238	-0.386051	-0.386051	-0.386051	-0.386051	-0.386051	-0.386051	-0.386051	-0.386051	-0.386051	-0.386051	-0.386051	-0.386051	-0.386051	-0.386051	-0.386051	-0.386051	-0.386051
TBC1D27	-0.368791	3.14918	0.584822	2.53545	-0.368791	-0.368791	-0.368791	-0.368791	-0.368791	-0.368791	-0.368791	-0.368791	-0.368791	-0.368791	-0.368791	-0.368791	-0.368791	-0.368791	-0.368791	-0.368791
AC104024.1	-0.223607	-0.223607	-0.223607	-0.223607	-0.223607	-0.223607	-0.223607	-0.223607	-0.223607	-0.223607	-0.223607	-0.223607	-0.223607	-0.223607	-0.223607	-0.223607	-0.223607	-0.223607	-0.223607	4.24853
MPRIP	-0.714336	-0.298531	-0.708831	-0.673529	0.465441	-0.391933	0.028353	-0.478497	-0.40078	-0.0493566	0.292082	-0.255807	-0.457013	0.107693	2.85485	0.489083	2.45759	-0.43257	-0.995697	-0.838211
MPRIP-AS1	0.866495	0.54167	-0.220717	-0.192058	0.502886	-0.179998	0.154951	0.489693	-0.251775	1.81291	-0.0100688	0.345736	-0.836984	0.559274	-1.05029	-0.507976	2.28859	-1.2762	-1.5462	-1.48994
RN7SL775P	0.933825	-0.313429	-0.495231	-0.0690959	0.881091	-0.340487	-0.0178816	1.65213	0.253452	-0.896163	1.66008	1.92339	-0.896163	-0.896163	-0.896163	-0.896163	1.10145	-0.896163	-0.896163	-0.896163
PLD6	0.530031	-0.835802	0.211077	0.987589	-0.389218	1.26553	-0.26761	0.0411599	2.24021	1.53959	-0.94687	-1.19196	0.0719764	1.00752	-0.96073	-0.155561	-1.16518	-0.828255	0.0523818	-1.20589
FLCN	-0.386513	0.259347	-0.718153	-0.614114	0.0383079	-0.842303	-0.9138	-0.380022	-0.0934744	0.87142	-0.366974	-1.07741	-0.564321	1.12663	1.25202	2.61435	-0.534817	-0.834708	-0.532529	1.69706
RP11-45M22.5	0.336746	0.232527	-0.216407	-0.276604	0.322951	-0.113349	-0.189856	-0.161946	-0.11212	0.847448	-0.454373	-0.708068	-0.230613	-0.243617	-0.54307	3.88787	-0.708068	-0.708068	-0.253315	-0.708068
COPS3	-0.719296	-0.746868	-0.0125555	0.611689	-1.29216	1.64166	2.21901	0.381128	0.611792	-0.691763	1.14336	0.559394	0.499197	-0.421544	-1.28308	0.189451	-1.1016	0.0632715	-1.51613	-0.134947
NT5M	-0.949405	-0.760524	-0.470511	-0.128837	0.175458	1.02875	1.79277	-1.08233	-0.840125	-0.285927	0.734831	1.089	-0.14283	0.993851	1.90137	-1.5313	-1.01183	-0.655682	0.728143	-0.584883
RPL13P12	0.938325	-0.126328	1.14341	0.956394	-0.207402	0.906857	0.703945	0.510668	0.0079452	0.535682	-0.395688	0.4364	-0.184434	-0.326294	-1.29084	-3.32229	-0.581005	-0.373247	0.132103	0.535798
TSEN15P1	-0.29521	1.3698	-0.29521	-0.29521	-0.29521	-0.29521	-0.29521	-0.29521	-0.29521	3.94398	-0.29521	-0.29521	-0.29521	-0.29521	-0.29521	-0.29521	-0.29521	-0.29521	-0.29521	-0.29521
MED9	0.51201	-0.791845	0.410829	0.381837	-0.89715	0.461729	0.939909	0.619605	1.10756	-0.746911	-0.035393	-0.839076	1.81903	-0.569428	-1.66219	1.71361	-1.6241	0.11159	0.10222	-1.01384
RASD1	-0.724895	-1.19303	0.230431	-0.724905	-0.286148	0.0396608	0.105167	-0.0692852	0.523687	-0.485871	-0.905224	-0.995261	1.32487	0.434868	0.199502	-1.13574	3.0884	0.779793	0.449878	-0.655905
PEMT	-0.312218	-1.01288	1.11474	0.616497	-0.928911	0.910385	-0.0157418	0.520687	1.75825	-0.927163	-0.968914	-0.569744	0.229142	-0.162244	0.468134	2.01408	-0.105265	-0.12318	-0.37065	-2.13501
RP11-524F11.2	-0.137649	0.262612	0.161962	-0.107896	-0.43957	0.0071235	-0.43957	-0.43957	2.02879	-0.43957	-0.43957	-0.43957	-0.43957	-0.43957	-0.43957	-0.43957	-0.43957	3.49947	-0.43957	-0.43957
SMCR2	-0.292162	-0.292162	-0.292162	-0.292162	-0.292162	1.28122	-0.292162	-0.292162	-0.292162	-0.292162	-0.292162	-0.292162	-0.292162	-0.292162	-0.292162	3.97769	-0.292162	-0.292162	-0.292162	-0.292162
RAI1	0.0919015	-0.200282	1.1715	0.762795	-0.158223	1.20037	1.97293	1.22629	0.261101	-0.828669	0.504815	-0.252285	-1.06413	-0.896956	0.866772	-0.960213	-0.15475	-0.277408	-1.53646	-1.7291
SMCR5	1.22001	1.19692	1.40428	0.787932	0.288644	1.13594	1.11397	0.426268	-0.399568	-0.378486	0.504251	0.51613	-1.58296	-1.17717	-0.22515	-1.13294	-0.220356	-0.838776	-1.77024	-0.868702
SREBF1	-0.928801	0.342433	-1.01272	-1.01167	1.17618	-0.701768	-0.814487	-0.888353	-0.774601	2.08565	1.01244	0.582975	-0.572832	0.780656	1.15523	1.18037	-0.88424	-0.547338	-0.974102	0.794973
TOM1L2	0.689559	0.280941	0.101602	-0.314533	-0.179262	-0.988446	-1.03076	-0.45837	-0.446953	1.19127	-0.678509	-0.386493	-0.729288	0.514188	0.532631	3.44521	-0.176959	-0.0693996	-0.653876	-0.642556
AC122129.1	-0.260861	-0.463949	0.84886	0.0725822	-0.463949	-0.463949	-0.463949	0.0249524	-0.463949	1.11961	-0.463949	0.497023	-0.463949	-0.463949	-0.463949	3.72917	-0.463949	-0.463949	-0.463949	-0.463949
LRRC48	0.49055	-0.81597	0.692278	0.120777	-0.845123	-0.321169	-0.340204	0.436586	0.729154	-0.814177	-0.782464	-0.781301	0.287976	-0.889906	-0.316928	1.30191	-0.607131	0.369454	3.12951	-1.04382
ATPAF2	0.0075553	-1.0092	0.198966	0.650535	-1.29008	-0.314315	0.268889	-0.268784	0.319082	0.689678	-0.538373	-0.476809	0.840648	-1.37058	-0.340753	0.285545	-1.98774	0.838267	1.05463	2.44284
AC087163.3	-0.324846	-0.324846	-0.324846	-0.324846	2.87136	-0.324846	2.97587	-0.324846	-0.324846	-0.324846	-0.324846	-0.324846	-0.324846	-0.324846	-0.324846	-0.324846	-0.324846	-0.324846	-0.324846	-0.324846
GID4	-0.364435	2.67116	-1.09626	0.197052	1.06352	-0.157919	0.31561	-0.195546	0.454219	-0.207657	1.14113	-0.31192	-0.186041	-0.34478	-1.49619	0.5147	0.763887	-1.88046	-0.00141204	-0.878662
DRG2	1.10819	-0.347765	0.752176	1.0084	0.167787	0.629932	-0.186047	0.672415	1.62103	-0.476948	-1.23479	-0.691764	0.425834	-0.929316	-0.209337	0.88962	-1.72816	-0.700683	1.13846	-1.90902
MYO15A	3.45242	-0.549578	0.388956	1.57891	-0.37164	0.822886	-0.0746825	-0.145432	-0.357025	-0.389169	-0.777625	-0.37249	-0.280889	0.209668	-0.596186	-0.719718	-0.817943	-0.450463	-0.629009	0.0790069
RP11-258F1.1	3.44267	-0.447546	0.0614298	0.837565	-0.764769	0.611326	0.101106	0.409015	-0.727718	0.596175	-0.440164	-0.476065	-0.655348	-0.500827	0.375804	-0.454626	-0.879782	-0.879782	0.671316	-0.879782
ALKBH5	0.820804	1.32881	-0.239747	0.264086	-0.929247	0.00852508	-0.174133	-0.612317	0.321566	-1.39727	-1.38402	-0.805431	-0.0388217	-0.226423	0.510567	2.97663	-0.979459	-0.152231	0.616223	0.0918948
LLGL1	0.970782	0.105341	0.274976	0.748928	0.00325265	0.611589	1.39522	1.04269	-0.63051	1.5525	0.631469	0.436971	-1.07342	0.646827	-0.542174	-1.6149	-0.321538	-1.326	-1.33246	-1.57954
FLII	1.40959	-0.214718	0.188899	0.54016	-0.799775	-0.0964756	-0.62318	1.01194	-0.595806	1.30883	-0.127486	-0.698328	-0.0760662	0.418589	-0.356039	-0.573799	-1.0978	-0.935989	-1.39312	2.71057
MIEF2	0.628681	-0.583619	0.313559	0.0988824	-0.896945	0.0447605	-0.0230839	0.0574457	0.665189	1.08067	-0.379011	-1.1934	0.544316	0.00929699	-1.72865	2.33732	-0.570482	0.0557883	1.34844	-1.80915
RP1-178F10.1	0.753029	-0.151426	0.710447	-0.780075	0.58793	0.408089	-0.650649	1.46907	1.04344	1.43343	-1.01058	-1.01058	-0.263211	0.673258	-1.01058	-1.01058	1.8407	-1.01058	-1.01058	-1.01058
TOP3A	-0.162341	-0.593154	-0.357521	0.509249	-0.489788	1.73314	2.99085	-0.00613196	0.0150224	-0.45019	1.07078	0.88501	-0.41068	-0.152876	-0.862262	-1.05468	-0.896359	-0.70367	-0.539746	-0.524653
RPL21P121	0.331069	-0.940644	-0.335557	-0.29675	-0.494506	1.09556	2.41378	-0.162656	-0.365176	0.0981723	-0.0183914	-0.102393	-0.635782	-0.709938	-0.960474	-0.619363	-0.170875	-0.389676	-0.510789	2.77439
SMCR8	0.611619	-0.599578	0.246696	-0.107607	-0.827727	0.506425	-0.827727	0.0307042	1.29074	-0.373885	-0.827727	-0.00345496	1.08156	-0.827727	-0.065048	3.18758	-0.827727	-0.827727	-0.0116681	-0.827727
RP1-178F10.3	0.304098	0.532019	0.726321	0.40083	-0.813416	2.92324	0.0788801	0.381892	1.01172	0.77978	-0.813416	-0.813416	0.995386	-0.813416	-0.813416	-0.813416	-0.813416	-0.813416	-0.813416	-0.813416
SHMT1	-0.632148	-0.829693	-0.483528	0.124731	-1.15342	1.57062	1.38749	0.0117447	-0.056004	-0.651636	0.201356	0.410978	0.670142	-0.927778	-0.793358	-1.27648	-0.889542	2.34507	1.18279	-0.211328
EVPLL	0.0536274	-0.379885	-0.187456	0.121977	-0.601252	0.282168	-0.601252	-0.601252	-0.281105	-0.601252	-0.601252	0.0232225	3.10322	-0.601252	-0.601252	-0.601252	-0.601252	1.7609	1.51585	-0.601252
RP1-37N7.3	-0.784545	1.45312	-0.349836	-0.551932	0.468855	-0.123781	-0.107603	0.39503	0.558624	1.05839	1.23937	0.613816	-1.50374	0.331731	-1.41029	2.07286	-0.461062	-0.843615	-0.577979	-1.47743
TNPO1P2	1.37706	-0.387175	1.8919	-0.387175	-0.387175	-0.387175	3.31301	-0.387175	-0.387175	-0.387175	-0.387175	-0.387175	-0.387175	-0.387175	-0.387175	-0.387175	-0.387175	-0.387175	-0.387175	-0.387175
CTD-2303H24.2	-0.0646383	1.3029	-0.249147	0.120536	-0.585973	0.352809	0.719638	-0.735253	0.108132	-0.569061	1.88488	2.18792	-0.26407	-1.25444	-1.25444	0.790159	0.134678	-1.25444	-0.115758	-1.25444
USP32P2	1.33281	0.784004	1.30995	1.10504	-0.546942	0.0758282	0.17355	1.47405	-0.922602	-0.922602	1.0124	-0.922602	0.00848215	-0.922602	1.57424	-0.922602	-0.922602	-0.922602	-0.922602	-0.922602
FAM106A	0.0677252	-0.332138	-0.0176328	-0.717175	2.47023	0.0804467	-0.763933	-0.31695	-0.913132	-0.411224	0.528512	-0.0996209	-1.21297	0.985158	1.78719	1.03906	0.671969	-1.21297	-0.419592	-1.21297
CCDC144B	0.998329	0.305841	0.295601	0.494433	0.821313	1.51227	0.296939	0.433131	-0.59733	0.302159	1.03074	0.102245	-1.45306	0.104561	0.0466439	-0.274605	0.763684	-2.43388	-0.965716	-1.78331
AC107983.4	0.299428	-0.635516	0.585996	0.306305	-0.802813	0.438359	0.160003	0.167778	0.562639	-0.967344	-0.701084	-0.614527	0.933542	-1.86838	-1.36805	-0.566764	-0.702145	1.13849	2.05129	1.5828
AC026271.5	0.262939	-0.568786	-0.170896	-0.384092	-1.27554	-0.197804	1.07019	0.711667	1.25753	0.737671	-0.567458	-1.22551	1.888	-0.583418	-1.04668	1.74928	-1.6928	-0.138957	0.405716	-0.231047
ZNF286B	0.804862	-0.0875986	0.606357	1.04864	-0.489257	0.791815	1.22181	2.10831	-0.0338605	0.0447749	0.0806411	0.921933	-0.224151	-0.243859	-0.39871	-1.8226	-0.79841	-0.616713	-1.03306	-1.88093
RP11-815I9.4	1.25082	-0.2412	0.562697	0.333215	0.152968	1.07186	-0.220861	1.91072	-1.04927	1.28395	1.12503	0.00768984	0.0323177	-0.753705	-1.44814	-0.376048	-1.44814	-0.998402	-1.44814	0.252628
UBE2SP2	1.0183	0.947051	0.153951	0.650377	-1.28007	1.16734	0.709076	0.983534	-1.07602	0.63961	-0.28964	1.95879	-0.993355	-0.0133344	-1.28007	-0.307527	-0.748577	-1.28007	0.320689	-1.28007
TRIM16L	0.273281	0.528195	1.07561	0.335063	0.41018	0.224785	-1.3225	-1.36375	1.09793	0.859147	-1.44559	0.543496	1.36362	-0.196256	-0.170898	-0.640464	-1.06002	0.683094	0.915692	-2.11062
RP11-815I9.5	0.314564	-0.05553	0.230077	-0.609642	0.272033	-0.0789769	0.166968	-0.609642	0.497527	-0.609642	2.8202	2.5392	-0.609642	-0.609642	-0.609642	-0.609642	-0.609642	-0.609642	-0.609642	-0.609642
FBXW10	-0.241287	1.61647	0.896633	0.384294	-0.305972	-0.399354	-0.267188	0.511189	0.314292	2.59092	-0.868745	1.26468	0.585287	-0.868745	-0.868745	-0.868745	-0.868745	-0.868745	-0.868745	-0.868745
TVP23B	0.746988	0.372891	-0.382758	-0.204152	-0.124878	-0.613717	-0.231085	-0.609717	-0.0641308	2.38245	-0.154008	-0.683785	0.362323	0.743856	-1.62135	1.6432	-0.00665898	0.591215	0.0354174	-2.18211
PRPSAP2	1.37246	-0.692006	0.537805	1.04702	-0.989515	0.377656	1.05611	1.06721	0.693664	-0.32448	-0.688102	-0.897642	1.07819	-0.554785	-1.24479	1.5198	-1.06096	0.157494	-0.719438	-1.73569
AC090286.2	1.23693	-0.617314	1.20442	-0.118766	-0.466576	1.18045	1.76982	0.0395042	0.0636487	0.42091	-0.477648	-1.19928	0.312816	-0.944592	-0.638469	1.69151	-1.53148	-0.152396	-0.242001	-1.53148
SLC5A10	1.58294	1.31021	0.733613	-0.524686	-0.524686	-0.524686	1.37804	-0.524686	2.86549	-0.524686	-0.524686	-0.524686	-0.524686	-0.524686	-0.524686	-0.524686	-0.524686	-0.524686	-0.524686	-0.524686
FAM83G	-0.0468405	-0.783738	-0.0941707	0.322448	-0.598247	0.137767	-0.219747	0.381045	1.02054	-0.857147	-0.686161	-0.857147	0.183665	-0.857147	-0.857147	0.770134	-0.741067	1.7847	2.85541	-0.857147
GRAP	-0.299281	-0.200888	-0.299708	-0.286499	0.0547524	-0.275715	-0.30834	-0.338542	-0.33324	-0.312749	0.022758	-0.147719	-0.346156	-0.346156	4.1849	-0.346156	-0.0585254	-0.309977	-0.346156	0.293398
SNORD3B-1	-0.957377	0.382042	-0.755288	-0.636314	-0.967367	-0.77157	0.342492	0.640212	-0.540876	-0.152856	0.0783411	-1.0379	-0.302786	0.617742	1.8882	-1.25134	-0.0700879	0.770864	0.0219255	2.70194
SNORD3B-2	-0.651916	-0.364312	-0.352484	-0.649202	-0.327027	-0.523669	0.067118	-0.438521	-0.223035	-0.797755	-0.291916	-0.797755	1.82873	0.0126679	0.228481	-0.797755	-0.401694	3.21779	1.16292	0.0993362
RP11-160E2.19	-0.263125	-0.0818125	-0.247512	-0.31809	0.225915	-0.31809	-0.207936	-0.31809	-0.31809	-0.31809	0.180531	0.0251947	-0.31809	-0.31809	4.18583	-0.31809	-0.31809	-0.31809	-0.31809	-0.31809
AC007952.5	-0.440573	1.84572	-0.153254	-0.476097	1.16826	-1.3053	-0.502684	-0.638288	-0.859068	1.04386	2.46202	0.311777	-0.997168	0.468205	-0.173356	-0.198771	-0.031604	0.028822	-0.089305	-1.4632
SNORD3D	-1.03737	-0.732152	-0.868389	-1.41477	0.530586	-0.702433	-0.363474	-0.0527783	-1.04998	-0.263931	0.0319552	0.644514	1.59649	0.375495	-0.0401649	-1.12241	0.123535	1.886	0.339052	2.12022
GRAPL	-0.336871	-0.336871	-0.170967	-0.224892	0.214178	-0.336871	-0.336871	-0.336871	-0.336871	-0.0120565	0.164904	-0.336871	-0.336871	-0.336871	4.16058	-0.336871	0.247577	-0.336871	-0.336871	-0.336871
CTC-457L16.2	-0.199445	-0.333654	-0.53398	-0.227529	0.239915	0.153413	-0.313021	-0.148591	-0.242715	-0.240818	0.55455	-0.53398	-0.53398	-0.53398	0.311684	4.00583	-0.53398	-0.53398	0.178239	-0.53398
RP11-160E2.11	-0.0776585	-0.00579581	-0.482368	-0.482368	1.39023	-0.482368	-0.178377	-0.482368	-0.482368	-0.482368	1.72355	0.0985698	-0.482368	-0.482368	3.32027	-0.482368	-0.482368	-0.482368	-0.482368	-0.482368
SNORD3A	-0.707905	-0.699437	0.46328	-0.279234	-0.428067	0.0170713	0.163068	0.479868	-0.543121	-0.986379	-0.414297	-0.584497	-0.441898	0.186013	1.82058	-1.05684	0.0124267	0.124165	-0.390681	3.26588
SNORD3C	-0.0898044	-0.388871	-0.388871	0.632747	-0.388871	0.175032	-0.388871	-0.388871	-0.388871	-0.388871	-0.388871	-0.388871	1.29056	-0.388871	-0.388871	-0.388871	-0.388871	3.82454	-0.388871	-0.388871
EPN2	0.043732	0.995288	-0.273846	-0.276371	1.33566	-0.565419	-0.88168	-0.503809	0.0109477	-0.25499	0.222995	1.14674	-0.591798	0.0960322	0.45776	1.11109	1.22568	0.664285	-1.06068	-2.9016
EPN2-AS1	-0.0954417	-0.604815	-0.120699	0.314231	-0.604815	-0.604815	0.0682102	0.948749	-0.604815	1.8864	-0.604815	1.433	-0.604815	-0.604815	-0.604815	-0.604815	-0.604815	-0.604815	-0.604815	2.82333
RP11-135L13.4	0.513704	-0.551824	-0.305176	0.0175291	-0.572539	-0.0610844	-0.345934	-0.441443	0.245494	-0.0925278	-0.537428	-0.648993	-0.185852	-0.474555	-0.667948	3.11768	-0.712209	0.323714	2.25878	-0.879382
B9D1	0.273483	-0.543729	0.0681755	0.281723	-0.64935	0.178353	-0.28967	-0.165857	1.14856	-0.0742688	-0.921366	-0.791236	0.49596	-0.581088	-1.20862	2.28416	-0.81701	0.833885	2.03368	-1.55579
MAPK7	0.604797	-0.667829	-0.0664567	0.416395	-0.592056	0.78949	1.17578	0.671973	-0.628794	1.56279	1.52826	0.0510566	-0.959294	1.01203	-0.0370593	0.438615	-1.37445	-1.23261	-0.692523	-2.00012
MFAP4	-0.102262	1.60527	-0.715068	-0.569149	1.38108	-0.617776	-0.613927	-0.638946	-0.781091	1.97786	0.949004	1.09825	-0.807899	1.48366	-0.760366	-0.820102	0.201634	-0.82465	-0.676597	-0.768926
RNF112	-0.468206	0.322557	-0.124696	-0.323545	1.4736	-0.139291	0.188739	-0.626395	-0.626395	1.10245	-0.626395	-0.287362	-0.626395	3.34697	0.546344	-0.626395	-0.626395	-0.626395	-0.626395	-0.626395
AC004448.2	-0.375632	-0.375632	-0.375632	-0.375632	-0.375632	-0.375632	-0.375632	0.961215	-0.375632	2.01779	-0.375632	-0.375632	-0.375632	-0.375632	-0.375632	-0.375632	3.40674	-0.375632	-0.375632	-0.375632
RPS2P46	0.355801	0.00343277	1.23553	0.746119	-0.627366	1.39359	1.07089	0.273434	-0.109855	0.910597	-0.386505	0.921512	-0.386996	-0.277407	-1.26519	-2.79778	-0.226079	-1.11865	-0.301961	0.586884
SLC47A1	0.664745	0.251635	0.356791	1.22834	-0.871911	1.7219	1.34532	1.12667	-0.193852	-0.910018	0.217998	-0.134482	-0.928654	-1.21638	-1.03593	-1.11768	-0.00685696	-1.15662	1.53441	-0.875423
RPL17P43	-0.211345	0.68663	0.54975	-0.184055	-0.188509	-0.418044	-0.656484	-0.583113	-0.275013	-1.03261	-1.48462	-0.377504	1.47649	-1.48462	-0.6092	1.29521	-0.896617	1.4027	1.47603	1.51493
SNORA59B	0.550255	0.511007	0.160252	1.60941	-1.13028	2.18701	0.669585	0.949412	0.472477	-0.328941	-0.00153015	0.879696	-1.13028	-1.13028	-0.769716	-1.13028	-0.45279	-1.13028	0.345581	-1.13028
MTND2P12	0.403036	1.59267	0.976571	-0.488162	-0.488162	1.10017	-0.488162	-0.488162	-0.488162	-0.488162	3.24998	-0.488162	-0.488162	-0.488162	-0.488162	-0.488162	-0.488162	-0.488162	-0.488162	-0.488162
CTD-2104P17.1	-0.511967	0.629589	-0.246595	-0.309941	-0.404313	-0.398145	0.94489	-0.166589	-0.68565	0.996745	0.0946448	0.830857	-0.68565	-0.68565	-0.11579	-0.68565	-0.68565	-0.68565	3.45616	-0.68565
ALDH3A2	0.441335	0.518949	0.180383	0.716075	-1.09353	0.597406	0.372015	0.0277506	0.830403	0.751454	-0.457144	-0.275768	1.07221	0.235028	-1.27862	-1.29167	-1.30105	-0.314075	2.18672	-1.91786
SLC47A2	-0.201369	-0.261065	-0.175133	-0.231202	-0.200112	-0.249893	-0.234531	-0.318853	0.481386	-0.191628	-0.252668	-0.214208	-0.222159	-0.318853	-0.318853	-0.318853	-0.318853	-0.318853	4.18455	-0.318853
ALDH3A1	-0.247557	-0.845575	0.48273	0.334671	-0.845575	0.42433	-0.00213732	0.502175	2.43344	-0.226999	-0.641633	-0.727027	0.276453	-0.382733	-0.581319	-0.845575	-0.845575	-0.27092	2.69795	-0.689119
ULK2	-0.889894	-1.20785	-1.05438	-0.54563	0.736106	1.28143	2.22604	0.295933	-0.226745	-0.84067	1.5398	0.484386	-1.64554	0.17372	0.768213	-0.69288	-0.468517	0.5079	-0.64857	0.207156
AC015726.1	0.65984	-0.642891	0.379425	0.00690676	-0.169528	0.314795	-0.642891	-0.642891	-0.642891	3.22086	0.307663	0.669849	-0.642891	-0.642891	-0.642891	-0.642891	-0.642891	1.68199	-0.642891	-0.642891
RP11-78O7.2	-0.582382	0.841564	-0.000408369	0.0391562	-0.340172	0.932754	-0.190382	0.873354	-1.34514	0.0586789	-0.0745104	0.0623881	-0.684858	-0.0501385	-0.150666	-1.64999	-1.64999	0.883687	0.280164	2.7469
AKAP10	0.787507	-0.886099	0.865353	0.284218	-0.201807	0.035786	-0.422277	0.239094	1.45771	-0.614926	-0.938058	-0.827939	0.313968	-1.66037	0.581275	2.81673	-0.890321	-0.648799	-0.279376	-0.011665
RP11-209D14.4	-0.114164	-0.166781	0.724002	-0.000619119	-0.563311	-0.563311	-0.563311	-0.563311	1.28824	-0.563311	-0.563311	-0.563311	0.881305	0.73429	-0.563311	-0.563311	-0.563311	-0.563311	-0.563311	3.41346
SPECC1	-0.892483	2.25706	-0.904893	-0.601859	0.279343	-0.158659	-0.227324	-0.815572	-0.21175	-0.675514	1.32814	1.70023	-0.106948	-0.933392	-0.803627	-0.896591	0.931681	-0.586608	-0.217568	1.53633
KCTD9P1	0.0903337	-0.247685	-0.364981	-0.287253	-0.691398	-0.0364916	0.23143	0.218695	-0.691398	0.164353	-0.691398	-0.691398	-0.00596503	0.683756	-0.691398	-0.691398	3.81274	0.471526	-0.691398	0.109332
CCDC144CP	-0.481685	1.73366	-0.375482	-0.534369	0.278413	0.100244	0.0413162	0.0370396	-1.09593	-1.02181	1.72761	2.07262	-0.368444	-0.252077	-1.15688	-1.0607	1.37524	-0.870885	-0.519089	0.371197
U6.11	-0.469558	2.65535	1.87486	-0.469558	-0.469558	-0.469558	1.01285	-0.469558	-0.469558	-0.469558	1.96986	-0.469558	-0.469558	-0.469558	-0.469558	-0.469558	-0.469558	-0.469558	-0.469558	-0.469558
RN7SL17P	-0.62647	-0.127547	-0.62647	-0.62647	-0.62647	-0.282027	-0.62647	-0.18778	-0.62647	-0.62647	-0.00863222	1.58469	0.533278	-0.62647	-0.62647	-0.62647	0.379242	0.504306	0.474245	3.39493
UPF3AP2	0.92674	-0.814902	0.541718	1.02444	-0.447572	0.821443	0.460954	1.7943	0.906791	0.0875629	-0.133358	-0.285021	0.850489	-1.21501	-1.9218	0.0327824	-1.15611	0.370424	0.0347273	-1.8786
NOS2P3	0.0904255	1.14134	-0.407058	-0.15256	0.383406	-0.625955	-0.249923	-0.625955	-0.625955	-0.625955	1.95789	2.63195	-0.625955	-0.625955	-0.625955	-0.625955	1.49003	-0.625955	-0.625955	-0.625955
AC008088.4	-0.994709	1.02831	-0.0756882	-0.670205	-0.242183	-0.0228255	-0.209738	1.05976	1.05803	0.957201	0.317028	0.4055	-1.39757	1.62752	-1.48799	1.63457	0.0880048	-0.826803	-0.760237	-1.48799
MEIS3P2	0.00537252	0.855525	0.587809	-0.512515	0.975905	1.37315	-0.512515	-0.512515	-0.512515	-0.512515	3.37745	-0.512515	-0.512515	-0.512515	-0.512515	-0.512515	-0.512515	-0.512515	-0.512515	-0.512515
AC087499.5	0.722804	-0.635859	0.456773	-0.235743	0.0477762	0.0803007	0.881326	-0.635859	-0.635859	-0.635859	0.569396	-0.635859	1.08317	-0.635859	-0.635859	-0.635859	-0.635859	3.38865	-0.635859	-0.635859
OLA1P2	0.721835	0.896971	-0.0463728	-0.79622	0.403179	0.975577	-0.0691367	-0.0278292	-0.79622	1.0192	2.68272	1.40605	-0.79622	-0.79622	-0.79622	-0.79622	-0.79622	-0.79622	-0.79622	-0.79622
SCDP1	-0.223607	-0.223607	-0.223607	4.24853	-0.223607	-0.223607	-0.223607	-0.223607	-0.223607	-0.223607	-0.223607	-0.223607	-0.223607	-0.223607	-0.223607	-0.223607	-0.223607	-0.223607	-0.223607	-0.223607
CCDC144NL	0.960871	0.12952	-0.155918	0.631052	2.51226	1.26468	0.0928263	0.251106	0.262375	1.25621	-0.130436	-0.818875	-0.646904	-0.558187	-1.33447	-1.33447	0.410047	-0.823592	-0.633642	-1.33447
RP11-344E13.4	2.04059	-0.534507	2.77931	-0.0043682	-0.534507	1.51842	0.844571	0.304575	-0.534507	-0.534507	-0.534507	-0.534507	-0.534507	-0.534507	-0.534507	-0.534507	-0.534507	-0.534507	-0.534507	-0.534507
RP11-344E13.3	0.0307045	-0.181734	-0.0764216	-0.0602939	-0.156669	-0.188064	-0.0855577	0.0621209	0.0235276	-0.3851	-0.267382	-0.212505	-0.3851	4.19307	-0.3851	-0.3851	-0.3851	-0.3851	-0.3851	-0.3851
USP22	0.880766	0.512163	0.552642	0.290865	0.158983	-0.308776	0.205135	1.85628	0.60867	-1.41829	0.525183	-0.114586	0.699843	-1.84913	0.912046	0.0552955	-0.608039	0.205812	-0.83134	-2.33353
RP11-746M1.1	0.142638	-0.323206	0.148286	0.995861	-0.204154	0.049356	0.287231	0.539691	-1.12252	-0.0543231	-0.391105	-0.716632	1.7926	-1.12252	2.61577	-1.12252	0.640327	0.0902783	-1.12252	-1.12252
DHRS7B	-0.236766	-1.54414	-0.149007	-0.116562	-0.953754	0.431331	0.897672	-0.299713	0.210213	-0.8037	-0.528299	-1.08167	1.38292	-0.28708	0.810851	1.53909	-0.0639774	1.02021	1.66119	-1.88881
TMEM11	0.367972	-0.894708	0.0904347	0.568801	-1.14901	0.518589	1.33796	0.748897	1.01507	-0.519168	0.587194	-0.281442	0.637572	-0.5913	-1.15681	1.96112	-1.19432	0.00343556	0.114965	-2.16526
AC087294.2	0.423002	-1.04119	1.03942	-0.249995	-1.46847	-0.420803	0.919822	0.521233	0.0548778	-1.46847	-0.486875	0.114098	-1.46847	-0.989799	-0.0327746	1.2545	1.41068	0.0326782	2.00251	-0.14598
C17orf103	0.134364	-0.815122	-0.330014	-0.0101573	-0.887147	0.371514	0.390805	-1.08386	0.549839	-0.226833	-1.31744	-0.753826	-0.576596	0.102037	0.169187	3.3703	0.557315	-0.323976	1.01855	-0.338935
RP11-64J19.1	-0.0382043	0.746477	-2.80087e-05	-0.36357	-0.440045	-0.0856831	-0.620167	0.0127772	-0.718066	2.09975	0.0300779	-0.48202	-0.59859	-0.0835132	-0.933742	-0.820083	-0.742665	-0.939984	1.1789	2.79838
MAP2K3	-0.449613	-0.663483	-0.359342	-0.448645	-0.44198	-0.626355	-0.535842	-0.26957	-0.0216946	-0.625763	-0.759291	-0.903391	-0.206754	0.0127818	1.4285	-0.3741	0.306472	2.43179	-0.147461	2.65374
RPL21P120	-0.211439	-0.0489247	0.00771212	-0.153239	-0.545053	1.47046	0.00503256	-1.05391	-0.524086	-0.0801822	-1.05391	0.640038	-0.251497	0.462112	-1.05391	2.86425	-1.05391	1.2696	-1.05391	0.364737
C17orf51	0.507289	0.58979	-0.187555	-0.0419292	0.179077	0.045145	-0.47134	-0.61911	0.936033	-0.956848	-0.142637	1.46858	-0.155375	2.75953	-1.07616	-0.974813	0.95321	-0.397029	-1.11432	-1.30154
UBBP4	0.407478	0.41578	0.343429	-0.212926	-0.1163	-0.380699	1.1168	2.43448	-0.898636	1.38227	-0.288059	-0.582214	-0.780664	0.0019364	-0.292841	0.71919	0.790597	-0.676562	-1.75309	-1.62996
MTRNR2L1	0.491889	-0.246472	-0.132332	-0.0420821	-1.07327	0.615424	0.665501	-0.0630859	-0.621047	2.97352	-0.247517	0.334556	-0.813577	-0.260287	-1.06347	-0.86461	1.44679	-1.54431	-0.0173623	0.461742
TUFMP1	-0.375006	-1.10169	0.57393	0.989415	-0.664333	0.274207	1.05978	1.49312	0.496493	-0.79152	-0.77051	-0.592858	-0.22655	1.02369	-1.82827	-1.82827	-0.062201	1.34084	1.03065	-0.0409292
RPL34P31	0.719752	0.380912	0.543782	-0.298881	-0.681968	0.20155	-0.366383	-0.450625	0.652232	0.166346	-0.780758	-1.27763	0.666452	-1.54167	0.231347	0.134817	-0.64443	2.24113	1.79527	-1.69125
WSB1	1.28624	-0.0399077	-0.204216	-0.847552	0.706399	-1.58096	-1.89265	0.0998161	0.0268306	1.11782	0.494543	-1.87319	0.378158	1.30705	1.01205	0.579355	-0.818871	-0.356538	-0.328612	0.934246
RP11-173M1.8	0.118189	0.378353	-0.160889	-0.940173	0.649085	-1.67388	-1.10752	0.054892	-1.19027	-1.1125	-0.942365	0.264249	0.794402	1.60442	2.09284	0.862156	0.985062	-0.743452	-0.050363	0.117756
RP11-173M1.4	0.362669	0.361641	0.268581	-0.652383	-0.652383	-0.652383	0.360891	0.24536	2.25447	1.54876	-0.652383	-0.652383	-0.652383	-0.652383	-0.652383	-0.652383	-0.652383	-0.652383	-0.652383	2.42622
RP11-173M1.5	1.08794	-0.716168	0.726126	-0.0729823	-0.716168	2.53439	1.00638	-0.716168	2.01816	-0.716168	0.112752	0.154562	0.310512	-0.716168	-0.716168	-0.716168	-0.716168	-0.716168	-0.716168	-0.716168
KSR1	-0.737654	-0.844479	-0.849321	-0.78207	0.647788	-0.906227	-0.864581	-0.806393	-0.417319	-0.494366	-0.414423	-0.54389	1.25139	0.929949	2.9207	0.153081	-0.117395	0.288256	1.3151	0.271852
RP11-720N19.2	-0.858415	0.0177519	-0.577596	-0.768146	0.345169	-0.534753	-0.82016	-0.633767	0.566449	-0.259086	-0.22821	-0.807319	0.0589282	-0.187202	3.45312	-0.968944	0.475598	0.189477	1.22847	0.308632
LGALS9	-0.343343	-0.336111	-0.347744	-0.355076	-0.30869	-0.342073	-0.339702	-0.347971	-0.31997	-0.246475	-0.313408	-0.310573	-0.314277	-0.249441	3.2485	-0.355076	-0.341597	-0.32026	-0.317156	2.56045
NOS2	-0.233904	-0.247417	-0.208752	-0.232683	-0.270572	-0.221147	-0.270572	-0.270572	-0.243184	-0.234418	-0.270572	-0.270572	-0.270572	-0.270572	4.23476	-0.0942306	-0.270572	0.0551759	-0.139055	-0.270572
RP11-138P22.1	0.600264	0.119051	-0.31741	-0.403357	0.15918	-0.85359	-0.330227	-0.249134	0.0282969	1.42666	-0.768546	0.291193	1.2691	2.35551	-1.17201	-0.0763027	-1.17201	1.43737	-1.17201	-1.17201
LYRM9	-0.740042	0.0674587	-0.688024	-0.812287	-0.059814	-0.87153	-1.01794	-0.821632	0.182409	1.18442	-0.813433	-0.509677	1.5797	0.816368	-0.413903	1.36013	-0.177885	2.29066	0.688598	-1.24358
NLK	-0.44652	-0.5344	-0.431972	-0.401784	-0.449344	-0.414464	-0.416764	-0.270109	0.455926	-0.69063	-0.475483	-0.535064	1.11271	-0.654331	0.53773	3.72549	-0.56052	0.437061	0.0749051	-0.0624429
PYY2	0.251689	-0.689814	0.110333	-0.259964	-0.73587	-0.0673647	-0.214903	0.462983	0.954935	-0.226338	-1.03962	-0.699961	3.56822	-1.03962	-0.782032	0.0871417	0.0325039	0.606188	-0.466803	0.148304
KRT18P55	-0.376152	-0.766067	-0.433825	-0.579034	-0.766067	-0.304364	0.270824	0.0369436	2.88441	-0.766067	-0.766067	-0.766067	0.617211	0.324402	-0.766067	-0.766067	-0.766067	1.49903	0.985779	1.20331
TMEM97	-0.524385	-0.00372652	-0.373078	0.0253752	-0.208583	1.30724	0.755146	-0.382155	0.600952	-1.71783	1.48264	1.62498	0.966619	-0.314072	-0.42861	-1.60694	1.33832	-0.611088	-0.702548	-1.22826
IFT20	-0.379671	1.39053	-0.505815	-0.640293	1.57386	-1.03995	-1.01503	-0.776321	-0.462643	-0.515809	0.12808	-0.256025	-0.210458	2.63072	1.23626	-0.542921	0.785182	0.0128489	-0.930417	-0.482127
TNFAIP1	-0.350214	-0.126982	-0.567035	-0.478975	0.186336	-0.475873	-0.568813	-0.495648	-0.442313	-0.615078	-0.0871195	-0.414451	0.458541	0.582665	3.50112	-0.8393	1.49612	0.456596	-0.50029	-0.719291
POLDIP2	-0.776108	0.162397	-0.518337	-0.825969	0.401763	-0.293351	0.73295	-0.899791	0.238601	-0.819541	0.676992	1.01875	1.1955	0.0569834	-0.0450239	-0.791042	1.68315	-0.448383	1.6533	-2.40284
TMEM199	-0.250835	-0.300865	-0.274654	-0.0848089	0.94778	-0.710073	-1.25645	-0.525203	0.671513	-1.78159	-0.0776755	-0.697098	0.671499	-0.162258	1.26976	0.982475	2.38742	-1.43331	-0.12721	0.751579
SARM1	0.989773	-0.48823	1.14691	0.533544	-0.248082	1.85084	-0.633057	-0.746198	0.679709	1.21071	-0.542283	0.589949	-0.199907	0.501651	-0.968806	0.45013	0.274652	-0.745288	-1.36954	-2.28646
SLC46A1	-0.0864423	-0.0867299	-0.501536	-0.109921	0.278267	0.80591	-0.557653	-0.900159	0.0351097	0.975904	-0.923526	-0.268463	-0.630352	0.785671	-1.30663	-1.30663	0.428777	-0.267911	0.458298	3.17801
RP11-192H23.4	0.187117	0.269043	-0.0503466	0.367201	0.0354038	1.13721	0.33423	0.402349	0.143715	-0.359912	-0.231961	-0.971792	0.598805	-1.19555	-0.391601	-1.14923	-0.556457	-1.12367	-0.714681	3.27012
RPS7P1	1.04906	-0.180301	1.47489	0.971826	-0.57583	0.792221	0.928987	0.612889	0.414822	-0.966072	-0.962875	-1.0201	0.575341	-1.7686	-0.5483	-1.9277	-0.498594	0.131362	1.30271	0.194259
FOXN1	-0.398837	-0.55291	2.49732	-0.217664	-0.55291	0.457444	0.749706	0.483792	-0.55291	-0.55291	-0.55291	-0.55291	-0.218929	-0.55291	-0.121449	2.85063	-0.55291	-0.55291	-0.55291	-0.55291
UNC119	0.212452	-0.0856928	0.796337	0.246701	-0.0194438	0.371356	-0.465713	0.239924	0.247417	0.153671	-0.37844	0.0654665	-0.322453	-1.39172	-1.11975	3.61305	-0.311841	-0.724494	-0.591675	-0.535155
PIGS	0.00662702	-0.820684	0.2002	0.153556	-0.231216	0.363605	-0.392964	-0.504517	0.966888	-1.14001	-1.08021	-0.878076	0.140519	-0.40372	-0.195665	3.53054	-0.349975	-0.175661	0.810367	0.000389511
ALDOC	0.606426	-0.242768	1.09335	2.2909	-0.491028	1.67075	-0.0394107	-1.32049	-0.316464	-1.08297	-0.908658	0.346049	-0.374097	-0.991809	-1.1375	1.02428	-0.790024	-0.451747	0.886823	0.228407
SPAG5	-0.482728	-0.543479	-0.501961	-0.425009	-0.555159	0.233828	1.79666	2.6592	-0.440611	-0.526001	2.28878	-0.0754313	-0.42729	-0.550039	-0.413193	-0.548935	-0.481491	-0.4557	-0.513459	-0.0379868
SPAG5-AS1	-0.725233	-0.391887	0.33792	-0.40063	-0.725233	-0.499343	1.41559	1.66745	-0.181732	-0.725233	2.62399	-0.317547	-0.725233	-0.725233	-0.103666	-0.725233	-0.725233	-0.725233	0.141614	1.5101
RP11-192H23.8	0.330258	-1.27834	-0.0892415	0.82553	-0.993527	0.847	1.22755	-0.826342	0.743718	0.0927696	0.222878	-1.55524	0.648585	0.941328	-1.79754	0.251323	-0.625427	1.82239	-1.10777	0.320099
RP11-192H23.6	0.974089	0.520092	0.932306	1.22384	0.434664	0.939019	0.821812	-0.431413	-0.449335	-0.368575	0.138051	1.33582	0.18115	-0.668094	0.253037	-2.41963	0.0607352	-0.860267	-0.686718	-1.93059
SGK494	0.611055	1.76554	0.296778	1.2375	0.109304	-0.378599	-0.0456263	-0.843608	-0.843608	-0.843608	1.75264	0.0619664	-0.843608	0.123589	2.05832	-0.843608	-0.843608	-0.843608	-0.843608	-0.843608
KIAA0100	-0.0416975	-0.57447	-0.175532	0.901328	-0.865169	0.450579	0.292433	-0.236951	1.01357	-0.478923	-1.51175	-0.701534	-0.176285	-1.11587	2.54015	1.80341	-1.23375	-0.138044	0.393212	-0.144712
SDF2	-0.633281	0.986527	-0.80259	-0.944413	0.502986	-0.757545	-0.393571	-1.04899	-0.312626	1.75903	0.499468	0.29931	-0.152943	0.85116	-0.487629	2.62882	-0.695264	-0.521291	0.484094	-1.26125
SUPT6H	0.520363	0.791279	-0.485112	-1.08071	0.938895	-1.20932	-1.03135	-0.940563	-0.30612	0.643001	-0.0733882	-0.386184	-0.0217186	0.409417	0.0370338	2.41393	-1.91727	0.486412	-0.136934	1.34834
PROCA1	-0.68862	-0.226104	-0.518174	-0.697139	0.105989	0.283761	1.8236	0.716013	-0.388774	1.72194	2.09133	0.671262	-0.420825	0.299144	-0.784323	-0.276851	0.0835418	-1.49439	-1.18948	-1.1119
RAB34	1.05919	0.233199	0.706686	0.815613	0.583567	0.649401	0.773243	0.611419	0.237009	0.258152	0.346025	0.485934	-0.460243	0.289022	-2.70154	0.0128262	-0.15221	-0.969515	-0.381054	-2.39672
RPL23A	0.147321	1.02171	0.962805	0.523542	0.87707	0.162148	-0.0769734	0.00385401	-0.122948	-0.511758	-0.0284458	0.827574	0.424922	-0.51765	-0.388573	-3.77003	0.17351	0.344651	-0.0822128	0.0294862
AC010761.8	0.234592	1.05044	1.23903	0.906513	1.98594	-0.104947	0.0267351	0.579399	-0.827923	-0.229854	0.285183	0.237884	-0.711671	-1.753	-0.970091	-0.551134	0.663905	0.82871	-1.13672	-1.753
TLCD1	-0.28877	-0.671421	-0.211784	0.26857	-0.564095	0.432701	0.0715072	-0.311418	0.181398	-0.847592	-0.32948	-0.829395	3.20281	-0.353522	-0.787846	-0.297977	-0.206418	0.39926	2.02866	-0.885193
NEK8	-0.189929	-0.642483	-0.00787698	0.726676	-0.545182	0.473174	-0.569862	-0.7777	0.485726	-1.07772	-0.442309	-0.672397	3.18701	0.427141	-1.47508	-0.360108	0.199402	0.934901	0.839711	-0.513092
AC010761.6	0.500526	-0.448514	1.62115	0.202181	-0.448514	-0.448514	0.904614	-0.448514	-0.448514	3.49924	-0.448514	-0.448514	-0.448514	-0.448514	-0.448514	-0.448514	-0.448514	-0.448514	-0.448514	-0.448514
TRAF4	-0.734605	1.10064	-1.02614	-0.806736	0.424483	-1.02551	-0.843342	-0.805556	0.423335	-1.01991	0.618147	0.42595	1.27352	-0.576347	-0.129338	1.10368	-0.350457	2.0617	1.28516	-1.39867
AC010761.10	0.448632	-0.331928	-0.331928	1.28631	-0.331928	3.90783	-0.331928	-0.331928	-0.331928	-0.331928	-0.331928	-0.331928	-0.331928	-0.331928	-0.331928	-0.331928	-0.331928	-0.331928	-0.331928	-0.331928
FAM222B	1.08807	-1.17836	0.791144	0.537143	-0.478906	0.538278	0.564064	0.86744	0.976515	-1.14456	-0.302168	-0.755043	0.935805	-0.417852	-1.25963	0.550116	-1.73646	-0.578398	1.9516	-0.948801
ERAL1	0.153795	-0.597699	0.59607	0.667912	-0.694659	0.891837	1.60961	1.40331	1.07914	-0.0416163	0.341261	-0.0370657	0.601435	-0.786935	-1.83305	0.237627	-0.963089	-0.362273	0.0232073	-2.28882
MIR144	-0.258714	-0.0765849	-0.258714	-0.258714	-0.258714	-0.189924	-0.164311	-0.258714	-0.258714	-0.258714	-0.258714	-0.258714	-0.258714	-0.258714	0.0782134	-0.258714	-0.258714	-0.258714	-0.258714	4.23331
FLOT2	0.391323	-1.62697	0.374655	0.644016	-1.54396	0.89123	1.39228	1.14199	-0.176391	-0.813909	-0.551283	-0.541697	0.273214	-1.35435	-0.365763	0.265505	-1.33455	0.118622	1.23514	1.5809
RP11-20B24.7	2.97503	-0.324848	-0.324848	-0.324848	-0.324848	2.87223	-0.324848	-0.324848	-0.324848	-0.324848	-0.324848	-0.324848	-0.324848	-0.324848	-0.324848	-0.324848	-0.324848	-0.324848	-0.324848	-0.324848
RP11-20B24.4	0.687899	-0.62485	-0.62485	0.806707	0.418709	0.145063	0.280229	-0.62485	-0.62485	1.25719	0.587202	-0.62485	-0.62485	-0.62485	-0.62485	-0.62485	3.3152	-0.62485	-0.62485	-0.62485
DHRS13	0.0502137	-1.12557	0.267457	0.816297	-1.03361	2.04155	2.42003	0.147925	0.773185	-1.08636	0.615624	0.0401013	0.0762222	-1.03684	-0.995162	-0.437252	-0.496331	-0.0395115	0.0973246	-1.09528
PHF12	0.264964	-0.666902	0.39533	0.108527	-0.744342	1.05945	1.10486	0.331981	-0.587414	0.364588	0.926497	-0.572114	-0.144244	-0.818069	0.151589	2.6489	-1.71277	-1.4547	0.242542	-0.898676
PIPOX	1.74988	-0.229558	2.1109	0.92721	-0.871475	1.25541	0.502715	0.736667	0.862024	-0.673316	-1.174	-0.708562	-0.999991	-0.216345	-1.0332	-0.440439	-0.671973	-1.04112	0.464822	-0.549646
SEZ6	1.02985	2.77125	0.0795665	-0.284931	0.295466	0.568893	-0.38054	-0.366939	-0.33263	0.680858	1.07793	0.772608	-1.21484	0.0170127	-1.00089	-1.16988	-0.567035	0.339871	-0.854491	-1.46112
RP11-321A17.3	0.605487	0.275616	0.549899	-0.0606521	-1.07847	0.628367	0.39123	1.26315	1.29803	1.34281	0.191216	0.315487	0.255638	-1.41191	-2.13617	0.161988	0.0342807	-0.74221	0.141148	-2.02494
MYO18A	0.515744	0.66407	0.290191	-0.344171	1.4381	-0.276182	-0.70378	-0.588125	-0.0868522	0.170252	-0.742999	-0.0843756	0.21603	-1.55297	0.226078	-1.9425	2.08106	0.431463	-1.20969	1.49865
TIAF1	-0.52262	0.00273232	-0.438808	-0.445232	0.207737	-0.440383	-0.506443	-0.610359	-0.206258	-0.185326	-0.610359	0.823002	0.362185	-0.610359	3.47436	-0.610359	-0.610359	-0.610359	-0.0884803	1.62568
TWF1P1	-0.130891	-0.429055	1.24293	-0.019608	-1.01353	0.191422	-0.411607	0.181547	-0.0613299	0.548319	1.04352	-0.305057	-1.71998	-0.016275	-1.15355	2.44073	0.345607	1.08067	-0.0938862	-1.71998
NUFIP2	-1.31576	0.280501	-1.16571	-1.1487	0.64303	-0.848071	-0.837766	-0.76896	-0.488572	0.0852235	0.0638092	0.0130834	-0.782559	-0.103536	1.71191	0.635001	0.875232	1.66614	-0.528548	2.01426
RPL35AP35	0.251172	-0.105352	1.16819	0.538636	-0.664616	-0.0448866	1.81829	0.452231	-0.876419	-0.375881	-0.253185	-1.50399	0.106968	-0.83315	-1.50399	-1.50399	0.0881187	1.06222	0.271283	1.90837
RP11-296K13.4	-0.0534466	0.673988	1.36163	-0.913301	0.489621	0.569655	0.257248	0.601162	-0.913301	0.225946	-0.913301	-0.913301	2.57751	0.34248	-0.913301	-0.913301	-0.913301	-0.913301	-0.913301	1.17392
MIR4523	-0.0589523	-0.641992	2.34193	1.00792	-0.641992	-0.641992	2.69868	0.48116	-0.124733	0.0101013	-0.641992	-0.641992	0.0502837	0.655526	-0.641992	-0.641992	-0.641992	-0.641992	-0.641992	-0.641992
TAOK1	-0.0303162	-0.824345	-0.279453	-0.455897	-0.371353	-0.644474	-0.206833	0.374614	-0.104666	-0.73228	-0.220404	-0.85827	0.101936	0.0698046	3.00174	1.59878	-1.00129	-0.603634	-0.482098	1.66844
ABHD15	0.320405	-0.728504	-0.164217	0.386428	-0.611082	0.303893	-0.127325	0.139669	-0.312555	-0.21675	-0.50959	-0.776604	-0.495391	-0.213399	-0.730172	-0.0487999	-0.27726	-0.332537	0.462721	3.93107
TP53I13	0.212835	-0.810547	-0.563176	-0.251317	-0.585735	0.00365302	0.567777	0.350084	-0.227812	0.357753	0.752416	-0.347672	-0.0123398	0.858927	-1.66583	3.33022	-0.494866	0.185352	-0.793377	-0.866342
RP11-68I3.4	1.90507	-0.283082	0.634673	0.148919	-0.602384	0.489319	1.19484	0.825509	-0.387376	1.92203	0.577009	-0.754163	0.714364	0.0475378	-1.07204	-1.07204	-1.07204	-1.07204	-1.07204	-1.07204
GIT1	0.305319	-0.999383	0.515278	0.309183	-0.973004	0.397776	1.16329	0.853539	0.211987	-0.287779	-0.473867	-0.756707	-0.854253	-0.225538	3.07647	0.825568	-0.712787	-0.994634	-0.519594	-0.860862
ANKRD13B	0.404429	-0.546806	0.899389	0.464553	-0.124875	1.08566	0.281663	0.28895	-0.0193406	2.12897	-0.740537	-0.26381	-0.556524	2.26865	-0.52456	-0.707005	-0.883195	-1.17537	-1.06272	-1.21752
RP11-68I3.7	-0.30057	-0.30057	1.53501	-0.30057	-0.30057	-0.30057	-0.30057	-0.30057	3.87525	-0.30057	-0.30057	-0.30057	-0.30057	-0.30057	-0.30057	-0.30057	-0.30057	-0.30057	-0.30057	-0.30057
CORO6	0.682041	-0.7298	1.70009	1.52433	-0.826422	2.39146	1.52011	0.230766	-0.48004	-0.519588	-0.62471	-0.305727	-0.59566	-0.253154	-0.305491	-0.856764	-0.681259	-0.306443	-0.856764	-0.706976
RP11-68I3.10	0.140428	-0.562398	3.34089	0.498859	-0.562398	1.27623	1.21059	-0.562398	-0.562398	-0.562398	-0.562398	-0.562398	-0.562398	-0.562398	0.483189	-0.562398	-0.562398	0.360998	-0.562398	-0.562398
SSH2	-0.211333	-0.986226	-0.287131	-0.24377	-1.07212	0.249262	0.179074	-0.590618	-0.707949	-1.12791	-0.467602	-0.499378	0.848026	-1.08512	2.87869	0.357709	0.254754	1.71998	-0.0277905	0.819458
RP11-68I3.11	1.27786	-0.772769	-0.0188537	-0.409178	-0.639102	0.357738	0.399612	-0.095606	-0.720199	0.722143	-0.675268	-0.709597	0.117231	-0.916758	0.369047	-0.916758	-0.916758	1.77269	-0.916758	2.69129
RPL21P123	0.459788	-0.608448	0.654001	0.684692	-1.47393	-0.428528	0.50762	-0.827304	-0.652194	-1.07986	-0.0833662	0.466445	1.83092	-1.47393	2.06398	-0.379619	-0.293961	1.34019	-0.769604	0.0631136
RP11-82O19.1	-0.077967	0.29152	0.0539775	0.301027	0.385687	-0.576985	-0.576985	-0.576985	-0.576985	-0.576985	-0.576985	-0.576985	-0.576985	-0.576985	1.77158	3.26554	-0.576985	-0.576985	0.932459	-0.576985
RP11-82O19.2	-0.188124	-0.189275	-0.149904	0.682383	-0.94166	0.308233	1.03595	-0.94166	-0.94166	0.470603	1.74759	0.194344	2.47318	-0.94166	0.785681	-0.94166	-0.94166	-0.94166	0.362623	-0.94166
SNORA70.21	-0.400611	-0.714229	0.694713	0.093837	-0.790274	0.301182	0.211676	-0.710261	-0.120746	-0.568274	-0.342347	-1.05031	2.0401	-0.0940626	0.597493	-1.05031	2.87685	-1.05031	0.00434073	0.0715393
RP11-338L22.2	-0.31504	0.0228031	0.722783	-0.506218	-0.909042	0.7123	-0.142759	-0.447479	0.435354	2.73409	-0.909042	1.31917	-0.140661	-0.909042	1.33514	-0.909042	-0.909042	-0.909042	0.633822	-0.909042
EFCAB5	0.0489053	-0.905145	0.467681	0.332735	-1.12207	1.05107	0.219418	0.0414046	-0.53144	-0.473802	-1.09864	-1.22967	0.103426	-0.0818349	0.483964	-0.669939	0.85401	3.15007	0.250745	-0.890877
RP11-1148O4.1	-0.0908935	-0.480653	-0.480653	0.338546	-0.480653	-0.480653	0.796237	0.230485	-0.480653	2.92535	-0.480653	-0.480653	-0.480653	-0.480653	2.52942	-0.480653	-0.480653	-0.480653	-0.480653	-0.480653
NSRP1	-0.33147	-0.768066	0.126206	-0.130269	-0.891975	-0.0458505	0.59038	0.944733	1.29319	0.176849	-0.0101563	-0.618292	0.412974	0.555249	-0.463763	2.27977	-0.753043	0.264228	0.125843	-2.75654
RP11-354P11.3	0.863707	1.7878	0.496744	0.221576	0.800887	0.351427	0.771249	0.880538	-0.241313	-0.341297	0.620039	0.30623	0.129527	-0.359926	-1.80605	-0.740147	0.840884	-1.35313	-1.98007	-1.24868
RP11-354P11.8	0.0628687	-0.497989	0.0557328	0.40201	-0.497989	-0.497989	-0.108952	0.320527	0.401612	1.03239	-0.497989	-0.497989	-0.497989	-0.497989	-0.497989	-0.497989	-0.497989	3.80968	-0.497989	-0.497989
SLC6A4	-0.369987	-0.461497	-0.249263	-0.424581	-0.245508	-0.0701089	-0.195237	-0.513231	-0.152165	1.00581	0.06314	-0.710133	-0.439641	3.97669	-0.345073	-0.209535	-0.538704	-0.0331476	0.0834162	-0.171248
RP11-354P11.4	-0.0706518	-0.133878	0.328353	-0.410884	-0.296779	-0.368068	-0.00665993	0.0489907	-0.644176	-0.435991	-0.0972772	-1.00306	-0.247102	-0.28449	0.504385	1.54277	3.47176	-1.00306	0.108889	-1.00306
RP11-354P11.2	-0.223607	-0.223607	-0.223607	-0.223607	4.24853	-0.223607	-0.223607	-0.223607	-0.223607	-0.223607	-0.223607	-0.223607	-0.223607	-0.223607	-0.223607	-0.223607	-0.223607	-0.223607	-0.223607	-0.223607
BLMH	0.154138	-0.424297	0.418005	0.64856	0.132215	1.08687	0.851215	0.724367	1.0796	-0.171898	0.278146	-0.108354	-0.751465	-1.43506	-0.512805	2.12838	-0.670771	-0.869352	-0.143969	-2.41353
CPD	1.6086	0.0742978	0.196554	0.482496	-0.590788	0.134131	0.671966	-0.0859709	0.847079	-0.847654	-0.340731	0.00403053	0.322583	-1.22222	0.178011	2.60185	-1.24765	-1.39593	-0.0297808	-1.36088
GOSR1	0.166032	-0.752957	0.122419	-0.260205	0.113704	-0.3791	-0.00445874	-0.202837	1.15496	0.327615	0.572202	-0.911163	1.47636	0.528649	-1.40667	1.03604	-1.25001	1.11033	1.03758	-2.4785
TBC1D29	0.633762	1.50818	0.880706	0.588278	1.43132	-0.569739	-0.569739	2.9341	-0.569739	-0.569739	-0.569739	-0.569739	-0.569739	-0.569739	-0.569739	-0.569739	-0.569739	-0.569739	-0.569739	-0.569739
AC006050.2	0.970727	-0.758747	0.323639	0.84091	-0.878373	0.279481	0.467819	3.23913	0.214079	-0.197199	0.391504	-0.710983	0.582197	-0.882841	-1.0732	-0.542261	-0.725618	-0.677232	0.0398687	-0.902897
AC005562.1	1.11329	-0.928586	0.599408	0.631872	-1.42657	0.661834	0.304114	0.772505	1.63138	0.586685	-0.76628	-0.709735	-0.247392	0.0353261	-1.37853	1.64991	-0.675331	-1.28105	0.697099	-1.26995
LRRC37BP1	0.355001	-0.91291	0.120201	-0.0207571	-0.952925	0.125779	0.389424	1.19158	1.65724	-0.325164	-0.577278	-0.862401	1.34562	-0.947072	-1.25998	1.8493	-1.03043	0.154971	1.0236	-1.3238
SUZ12P	0.486962	-0.714045	0.9813	0.54212	-1.07643	1.55581	1.81405	1.18813	0.504368	-0.460244	0.373587	0.0130214	0.278586	-1.35281	-1.44074	0.708805	-1.23718	-0.409705	-0.440066	-1.31551
CTD-2349P21.6	-0.616874	0.983461	1.9058	2.19318	1.11594	-0.616874	1.06677	-0.616874	1.37109	-0.616874	-0.616874	-0.616874	-0.616874	-0.616874	-0.616874	-0.616874	-0.616874	-0.616874	-0.616874	-0.616874
CTD-2349P21.5	0.774786	1.72985	0.67755	0.298589	-0.593319	-0.593319	-0.0551001	-0.593319	1.40601	2.88147	-0.593319	-0.593319	-0.593319	-0.593319	-0.593319	-0.593319	-0.593319	-0.593319	-0.593319	-0.593319
CRLF3	-0.151355	-0.00108044	0.374206	0.409928	-0.673144	-0.157875	0.279444	0.828634	-0.155572	-0.333971	1.16264	-0.305648	-0.43895	-1.16701	0.145897	-0.414394	-0.947958	-0.424123	-1.36836	3.33869
CTD-2349P21.10	1.15808	0.159071	1.16407	1.01812	-0.171758	1.58223	1.13912	1.03732	-0.477632	-0.391251	0.843385	0.482068	0.0164192	-0.491045	-1.17319	-1.08289	-1.30095	-1.29086	-0.664975	-1.55534
CTD-2349P21.9	0.616793	-0.377805	1.43047	0.513009	-0.63704	1.68846	1.70128	0.735375	0.787799	-0.514084	-0.936406	-0.128267	1.13213	-0.976741	-1.07167	-0.625437	-0.599194	-0.673448	-0.333745	-1.73148
CTD-2349P21.1	0.998398	-0.140695	1.06483	-0.838518	-1.32802	0.564247	1.48062	-1.00687	0.345098	0.820773	0.123774	-0.207088	0.491463	-0.765364	-1.11841	-0.651659	1.19858	-0.30125	1.32484	-2.05476
ATAD5	-0.589732	-0.873754	-0.496204	0.119798	-0.800623	1.79277	2.37232	0.516026	0.130766	-0.937808	1.70242	0.988661	0.140183	-0.96084	-0.295045	-0.938173	-0.65186	0.0165582	-0.681969	-0.553496
CTD-2349P21.11	1.16322	0.0871258	0.721983	1.21957	-0.789766	1.04655	2.30816	0.0359732	0.797134	-0.789766	-0.789766	-0.789766	1.30771	-0.789766	-0.789766	-0.789766	-0.789766	-0.789766	-0.789766	-0.789766
RP13-753N3.1	0.532564	-0.777208	0.891155	0.293387	-1.00984	1.50323	2.11922	0.627171	0.077517	-0.902119	-0.0591135	-0.786823	-0.763629	-1.04515	0.648959	-0.0788883	-1.24266	-0.03636	1.4145	-1.40591
TEFM	0.416525	-0.889792	1.01319	0.326752	-0.416126	-0.252217	0.225057	1.02187	1.08553	-0.0691086	-0.383549	-1.30744	1.35818	-1.33201	-1.18289	1.70614	-1.20392	-0.217332	1.29543	-1.19429
ADAP2	-0.238674	-0.237913	-0.235948	-0.23993	-0.228522	-0.247105	-0.243477	-0.23175	-0.228031	-0.244451	-0.240415	-0.244889	-0.249961	-0.226553	-0.217075	-0.254275	0.0272462	-0.23995	-0.219248	4.24092
RN7SL138P	-0.247567	-0.271613	-0.271613	-0.271613	-0.271613	-0.201426	-0.191585	-0.271613	-0.271613	-0.271613	-0.271613	-0.271613	-0.271613	-0.0898027	-0.271613	-0.271613	0.135647	-0.271613	-0.101079	4.22678
RNF135	-1.49144	-0.800744	-0.804111	-0.957391	-0.118389	-0.612821	-1.01385	-0.881757	0.655705	0.245908	-0.339545	-0.0714538	0.328828	0.376451	0.125234	2.97923	-0.0318871	0.392679	0.54599	1.47336
RP11-848P1.2	0.0551164	-0.343146	-0.275978	0.152952	-0.228824	-0.0128193	-0.0867552	0.0750701	-0.0908307	-0.343146	-0.343146	-0.343146	-0.343146	-0.343146	-0.343146	-0.343146	-0.343146	-0.343146	-0.343146	4.18667
DPRXP4	-0.413638	-1.06548	0.370094	-0.00630341	-0.276664	0.372214	-0.446911	0.291536	0.185858	1.0313	-0.541812	-1.0199	-0.947754	0.600119	-1.2019	-0.197516	1.30014	-1.2019	0.218913	2.9496
RP11-848P1.4	-0.169949	1.48694	0.851772	0.522967	0.46909	-0.305624	-0.677926	-0.923681	-1.06551	-0.177455	-0.452016	0.406078	0.446182	1.69329	1.94035	-0.720304	0.368723	-1.26883	-1.74343	-0.680675
RP11-848P1.7	-0.61695	0.586436	-0.0299543	-0.259527	2.19252	1.12346	-0.459225	-0.511125	-0.984887	0.662256	0.316471	1.42746	-0.0995313	-0.215465	-0.984887	-0.984887	1.79249	-0.984887	-0.984887	-0.984887
RP11-848P1.9	-0.670575	-0.29776	-0.12288	-0.550355	0.560835	-0.557031	-0.797267	-0.759226	-0.770957	-0.0324922	2.03	1.8652	1.41114	-0.880607	-1.51734	-1.09362	0.998802	-0.105689	0.591096	0.698728
RP11-271K11.5	-0.459218	-0.0590388	-0.268632	0.250831	-0.114248	0.286075	-0.219086	-0.089323	0.213679	-0.699219	2.80587	-0.699219	0.787099	-0.699219	-0.699219	-0.699219	-0.699219	-0.699219	2.45974	-0.699219
RP11-848P1.5	-0.0457785	0.387007	1.53398	-0.242104	0.523653	0.86844	0.228956	1.57405	0.652528	0.722895	0.918008	-1.06301	-0.735843	1.05773	-1.64932	-1.15892	-1.60867	-0.509917	-0.321368	-1.13232
NF1	0.587001	0.472052	0.65587	-0.0621236	0.318272	-0.306256	-0.0426936	-0.214349	0.535063	-0.902197	-0.333441	-0.946283	1.19095	-0.274988	-0.399676	-0.199012	1.57546	1.40063	0.0296791	-3.08396
RP11-142O6.1	-0.361672	-0.593736	-0.337724	-0.12371	-0.487075	0.553096	0.54205	0.0555427	-0.993007	0.780836	-0.370103	-0.791022	0.602285	-0.804051	-0.979632	2.51847	-1.53486	1.24448	1.63299	-0.553162
OMG	-0.236302	-0.236302	-0.236302	-0.200769	-0.236302	-0.236302	-0.236302	-0.236302	-0.147606	-0.236302	-0.117057	-0.236302	-0.236302	-0.236302	4.24627	-0.236302	-0.236302	-0.236302	-0.236302	-0.236302
EVI2B	-0.226916	-0.22671	-0.226309	-0.224096	-0.22417	-0.228258	-0.225467	-0.220264	-0.221701	-0.213795	-0.223663	-0.224887	-0.228258	-0.220731	-0.200178	-0.228258	-0.228258	-0.228258	-0.228258	4.24844
EVI2A	-0.220787	-0.219142	-0.215733	-0.225208	-0.225208	-0.225208	-0.220928	-0.225208	-0.225208	-0.219004	-0.225208	-0.225208	-0.225208	-0.225208	-0.225208	-0.225208	-0.225208	-0.225208	-0.225208	4.24851
RAB11FIP4	0.249498	-1.07362	0.128906	0.578142	-0.793404	-0.0428551	-0.274454	0.159745	1.24024	-1.18291	-1.04604	-0.555002	1.71736	-1.06892	-0.776207	0.58865	-0.96722	1.70682	1.81848	-0.407205
RN7SL45P	0.0721021	-0.569113	-0.0475428	1.53487	-0.569113	-0.569113	-0.569113	1.56307	-0.0248038	-0.569113	-0.569113	-0.569113	-0.569113	-0.569113	-0.569113	1.54456	-0.569113	-0.569113	2.75621	-0.569113
COPRS	-0.707997	-0.822968	-0.296855	0.290573	0.00290632	1.461	0.501502	0.646968	0.8112	0.347224	0.760625	0.429676	0.255071	0.421317	-2.17763	0.28823	-0.820749	-1.23912	1.65864	-1.80961
UTP6	-1.36391	-0.605326	0.230864	-0.580671	0.00143163	0.388502	0.271638	-0.199944	1.25974	-0.661615	-0.0110303	-0.46956	1.55352	0.625871	-2.20977	1.20005	-1.69983	0.788395	0.480136	1.0015
SUZ12	-0.890147	-1.03086	-0.559941	-0.278429	-0.841448	0.906194	2.56914	0.672278	0.375587	-1.34193	1.45489	0.61578	-0.0208377	-1.47156	-0.0974092	0.297788	-1.02077	0.207641	-0.148659	0.602701
RNA5SP437	1.76104	-0.537689	1.4211	0.76017	-0.537689	1.57933	-0.537689	-0.537689	-0.537689	-0.537689	2.5437	-0.537689	-0.537689	-0.537689	-0.537689	-0.537689	-0.537689	-0.537689	-0.537689	-0.537689
LRRC37B	-1.47199	0.484479	-0.12797	-0.746601	0.206022	-0.407465	-0.986464	-0.314219	1.50337	0.336667	0.798651	0.845648	0.411213	1.05467	1.2689	-1.10712	-0.355619	-2.06194	-0.737115	1.40688
SH3GL1P1	-1.11179	-0.341113	0.330195	-0.621875	-0.844318	-0.279498	-0.0543969	-0.265432	2.78868	1.61636	-0.330645	-0.448788	1.21295	-1.56806	-0.834466	-0.3648	-0.278666	0.229608	0.489152	0.676898
RP11-640N20.6	-0.802533	-0.173121	0.845181	-0.802533	0.876706	-0.802533	-0.802533	0.496861	0.160685	1.03234	0.0703404	0.805472	-0.802533	1.11672	-0.802533	-0.802533	-0.802533	-0.802533	2.79415	-0.802533
AC090616.2	-0.42076	-0.603737	0.490581	-0.238305	-0.667585	0.0807422	-0.667585	-0.0865004	2.0195	-0.667585	-0.667585	-0.667585	1.0041	0.140198	-0.667585	-0.667585	-0.0269105	-0.0948642	3.07663	-0.667585
RHOT1	0.361601	0.793171	0.520178	0.0985427	-1.23619	-0.884318	-0.048587	0.364995	1.13017	1.44407	0.95646	0.0094284	0.799625	0.59349	-1.34223	0.463855	-0.535322	-2.6309	0.141874	-0.999916
UBL5P2	0.466732	-0.672447	0.904032	0.461352	-1.46927	1.22611	0.829349	1.35203	0.354168	1.07179	-0.13783	0.112176	0.557562	-1.17814	-1.36468	0.613855	-1.8895	0.334786	-0.0931719	-1.47892
RHBDL3	-0.638746	-0.558937	-0.619019	-0.162649	-0.461086	-0.315482	-0.22086	-0.735812	-0.59435	0.843006	0.660195	-0.495051	-0.735812	0.397908	0.954807	2.57578	2.31354	-0.735812	-0.735812	-0.735812
C17orf75	0.394077	-0.563635	0.442279	0.362547	-1.53384	0.330936	1.13614	1.17768	1.39562	-0.702425	0.119165	-0.415402	1.57834	-1.34613	-0.973675	0.720773	-0.899368	0.035126	0.607767	-1.86597
RP11-227G15.2	0.473791	-0.299087	-0.299087	0.485243	-0.299087	-0.299087	-0.299087	-0.299087	-0.299087	-0.299087	-0.299087	4.12545	-0.299087	-0.299087	-0.299087	-0.299087	-0.299087	-0.299087	-0.299087	-0.299087
ZNF207	-0.00150625	0.434263	0.782911	0.332891	-0.663062	-0.242897	0.69416	1.74818	-0.0333483	-1.17505	2.16135	0.18828	0.0521889	-1.66405	-1.45427	-0.834491	-0.285438	1.19292	-0.377284	-0.85575
RP11-227G15.8	-0.645722	-0.267735	-0.83518	-0.834237	0.110473	-0.942866	-1.17375	-1.04664	-1.05159	0.0675653	-0.673646	-0.538863	0.593783	0.438551	1.39349	1.00571	1.31436	2.09566	1.43893	-0.448279
PSMD11	-0.698145	-0.639201	-0.345096	-0.252805	-0.397354	-0.558746	0.296104	0.866802	1.56018	-0.0386744	1.3469	0.0309541	1.00446	-1.22795	-1.10517	0.277237	-0.403184	1.2118	1.33655	-2.26466
CDK5R1	0.481138	-0.798845	1.01082	1.02701	-0.188664	1.76433	1.9581	0.408285	0.796577	-0.207342	-0.642002	-0.872267	-0.0924055	-1.28376	-0.222459	-1.48337	-0.460065	0.525882	-0.0928622	-1.62809
MYO1D	-0.687874	-0.382528	-0.614246	-0.324158	-0.52227	-0.528773	-0.214934	-0.485987	-0.154266	-0.811255	-0.522142	-0.780187	0.42084	-0.68251	1.2194	2.1793	1.96691	2.03301	-0.504813	-0.603514
RP11-466A19.8	0.789773	0.541402	-0.448959	-0.448959	0.812298	-0.448959	-0.448959	0.905927	-0.448959	-0.448959	-0.448959	-0.448959	-0.448959	-0.448959	-0.448959	-0.448959	3.68499	-0.448959	-0.448959	-0.448959
RP11-466A19.3	0.486797	-0.341941	-0.341941	-0.341941	-0.341941	-0.341941	-0.341941	1.52488	-0.341941	3.80133	-0.341941	-0.341941	-0.341941	-0.341941	-0.341941	-0.341941	-0.341941	-0.341941	-0.341941	-0.341941
RP11-220C2.1	-0.307661	-0.307661	1.77848	-0.307661	-0.307661	-0.307661	-0.307661	3.75942	-0.307661	-0.307661	-0.307661	-0.307661	-0.307661	-0.307661	-0.307661	-0.307661	-0.307661	-0.307661	-0.307661	-0.307661
AC084809.2	-0.408252	-0.517488	-0.148558	-0.517488	-0.517488	-0.517488	0.0282086	0.107723	0.0919628	0.290807	-0.517488	-0.517488	0.122783	-0.517488	-0.517488	2.69917	-0.517488	2.90852	-0.517488	-0.517488
AC084809.3	-0.377624	-0.287647	0.148733	-0.120287	-0.351165	-0.468304	-0.00595123	-0.576987	0.222419	-0.576987	-0.576987	-0.576987	0.192099	-0.576987	-0.576987	0.482477	0.14139	3.92958	0.533194	-0.576987
TMEM98	0.0660332	0.572183	0.0292185	0.0965965	0.45975	0.49124	0.449493	-0.221292	0.208975	0.550583	0.381504	0.697713	-0.359881	0.270954	-1.81583	2.26501	-0.712659	-0.257675	-0.415506	-2.75642
SPACA3	-0.126826	-0.432031	-0.13082	-0.227628	-0.432031	-0.432031	-0.432031	-0.432031	-0.432031	-0.432031	0.194374	0.141483	-0.432031	0.67237	-0.432031	3.95873	-0.432031	0.70269	-0.432031	-0.432031
ASIC2	-0.446591	0.183389	-0.390532	-0.416046	0.28518	-0.263755	-0.333661	-0.371801	-0.16839	-0.464288	0.597417	0.734421	-0.464288	-0.400652	3.95979	-0.338862	-0.392362	-0.464288	-0.380397	-0.464288
TLK2P1	-0.0154352	-0.97693	0.649578	0.243477	-1.36364	1.42669	1.64812	1.14775	0.169648	-1.03453	0.716385	0.218512	-0.571213	-1.3457	-2.01723	-0.121738	0.141172	0.0129878	1.29747	-0.225374
CCL2	-0.659986	-0.272788	-0.687963	-0.618749	0.866023	-0.648939	-0.691735	-0.684751	-0.666988	1.34974	0.387077	-0.176901	-0.707664	2.33464	2.35272	-0.705312	-0.15422	-0.495258	-0.694821	0.575872
CCL7	-0.355757	0.0532952	-0.518392	-0.0376472	1.41959	-0.214851	-0.518392	-0.477223	-0.484626	0.706039	-0.436855	-0.14204	-0.518392	0.0496689	3.70987	-0.518392	-0.223249	-0.518392	-0.455872	-0.518392
CCL11	-0.399185	-0.273853	-0.417016	-0.407441	1.76074	-0.415851	-0.414876	-0.399931	-0.389395	3.58726	0.0824673	-0.145031	-0.406545	0.747026	-0.422966	-0.422966	-0.422966	-0.39353	-0.422966	-0.422966
CCL8	-0.317179	-0.317179	-0.313468	-0.317179	-0.317179	-0.317179	-0.317179	-0.317179	-0.317179	-0.317179	-0.317179	-0.317179	-0.317179	0.152661	3.97115	-0.317179	-0.284832	-0.317179	-0.317179	1.23218
TMEM132E	-0.694204	-0.204634	-0.528084	-0.756376	2.00664	-0.756376	-0.330509	-0.326211	-0.182006	-0.345597	1.74967	1.6425	-0.756376	1.08863	-0.756376	-0.756376	1.67035	-0.251912	-0.756376	-0.756376
CCT6B	-0.347474	0.429529	0.525656	0.062983	-0.128735	-0.167357	-0.237466	0.588244	0.799005	1.15416	-1.00583	0.0320704	0.420072	1.64701	-1.69976	-0.961908	-0.857796	2.10583	-0.773065	-1.58517
ZNF830	-0.077773	0.416643	-0.211205	-0.149049	-0.0925542	-0.384819	0.719194	1.205	0.111725	0.0323878	1.38975	0.208744	0.211695	-0.544928	-1.44118	2.07367	-1.20906	0.130064	0.14554	-2.53384
LIG3	0.769796	-0.0353488	1.16843	1.18904	-0.835184	1.22946	0.877654	0.991488	0.864908	0.693664	-0.00638511	0.160794	-0.645563	-0.917669	-1.50436	-0.378585	-0.891281	0.376761	-0.854073	-2.25355
RP5-837J1.2	0.114815	-0.390601	0.643175	0.30091	-0.577019	0.935642	0.119541	1.23096	0.991721	-0.225434	-0.242154	0.188737	1.36038	-0.964692	-2.12618	1.21551	-1.2912	0.143005	0.506724	-1.93384
RFFL	-0.610151	-0.597003	-0.796917	-0.258879	-0.0126464	0.363705	0.803253	-0.564568	0.404191	-0.861857	-0.0949859	-0.685199	0.706633	-0.309569	-0.749754	-0.612465	-0.444005	-0.200053	1.01472	3.50555
RP5-837J1.4	-0.479311	0.46921	0.0531927	-0.866128	1.93374	-0.157322	1.52265	-0.181354	1.00768	-0.866128	1.58876	-0.866128	-0.866128	-0.866128	1.19799	-0.866128	-0.866128	0.839917	-0.866128	-0.866128
RP5-837J1.1	-0.809832	-0.181307	1.13056	-0.321492	0.432471	2.55722	-0.809832	0.886986	0.5864	1.07638	0.694317	1.23678	-0.809832	-0.809832	-0.809832	-0.809832	-0.809832	-0.809832	-0.809832	-0.809832
RAD51D	-1.16938	-1.08006	-0.77224	-0.439501	-1.0099	1.90979	1.6347	-1.15885	0.675095	-0.466319	1.007	0.661504	-0.335534	-0.130967	0.995598	1.57944	-0.739925	0.0264106	-0.617771	-0.569097
NLE1	-1.31246	0.805952	-0.72663	0.179193	1.41681	0.702746	-0.194194	-0.571272	0.723217	-0.345462	-0.115438	-0.0523457	1.0423	0.58715	1.31312	-2.33216	-0.293025	0.444473	0.559282	-1.83125
RP11-799D4.4	1.35733	0.889861	-0.207691	0.0321187	-0.221619	0.0870244	-0.902183	-0.306363	1.41847	-0.336517	-1.72893	-1.38597	-0.0279985	-0.990326	0.991014	2.17932	-1.09871	-0.00968061	0.55903	-0.298168
SLFN5	-0.363302	-0.266423	-0.538017	-0.377832	1.10932	-0.648256	-0.519582	-0.859373	-0.892301	-0.302339	-0.50926	-0.0962173	-0.425716	0.518001	2.69041	-0.973748	1.68393	1.59346	-0.727607	-0.0951548
RP11-47L3.1	0.573743	-0.903007	0.931732	-0.143745	-0.903007	0.665939	0.619021	0.511417	-0.508866	-0.903007	-0.583835	-0.903007	-0.150439	-0.903007	0.577975	-0.903007	-0.903007	2.97244	-0.215553	1.07122
SLFN11	-0.522659	-0.49637	-0.512818	-0.525793	-0.418006	-0.496757	-0.505633	-0.518532	-0.533063	0.315413	-0.337962	-0.397405	-0.502445	1.18149	1.55148	-0.533063	-0.423982	0.791686	-0.433034	3.31746
RP11-686D22.6	-0.740047	1.98777	0.523199	1.19152	0.924478	0.480618	0.582371	-0.740047	-0.740047	-0.740047	1.96169	1.22893	-0.740047	-0.740047	-0.740047	-0.740047	-0.740047	-0.740047	-0.740047	-0.740047
RP11-686D22.5	0.281688	0.784289	-0.562528	-0.562528	-0.130234	-0.102343	0.0205005	0.928874	-0.562528	-0.562528	3.28356	-0.562528	-0.562528	-0.562528	-0.562528	-0.562528	-0.562528	-0.562528	1.684	-0.562528
RP11-686D22.4	-0.136738	-0.073346	-0.602552	-0.387302	1.42678	0.397384	-0.30826	-1.1369	-0.583538	0.515655	-0.499077	-0.403578	-0.541158	-0.645679	-0.815423	-0.35871	-1.2749	1.8216	2.47951	1.12624
RP11-686D22.8	0.55238	-0.812842	-0.40413	-0.00979367	0.697229	-0.506757	-0.965099	-0.0650392	0.262254	-1.00139	-0.445819	0.604076	-0.220853	0.675663	1.23672	-1.5161	-1.5161	2.76189	0.149645	0.524065
RP11-686D22.7	0.550776	-1.07631	0.825885	-0.325398	-0.518018	-0.566117	2.19139	0.772763	-0.0333052	-0.841591	1.62385	0.0322205	-0.94429	-1.49401	-0.230781	-0.231828	-0.181034	1.10721	0.832589	-1.49401
SLFN12	-0.252127	0.272461	-0.586129	-0.966587	1.73638	-0.770116	-0.959573	-0.73034	-0.726223	0.835716	1.00434	-0.00377494	0.260314	-0.0394066	1.9132	-1.80092	-0.741838	1.51837	0.496743	-0.460494
SLFN13	-0.605383	-0.76253	-0.533339	-0.232626	-0.772853	1.3336	2.96692	0.550267	0.139816	-0.770494	-0.548128	-0.784177	0.979265	-0.751696	-0.56272	-0.714963	-0.778389	0.852397	1.00954	-0.0145169
RP11-1094M14.7	-0.481428	-0.508346	-0.700739	-0.292934	-1.29559	-0.0393849	-1.29559	0.413198	2.02826	0.185074	-0.701451	0.55126	0.0760591	0.529954	1.52795	-1.29559	-1.29559	1.36884	-0.0411631	1.2672
SLFN14	-0.232899	-0.232899	-0.232899	-0.232899	-0.232899	-0.232899	-0.232899	-0.204019	-0.232899	-0.232899	-0.232899	-0.232899	-0.232899	-0.0828013	-0.232899	-0.232899	-0.232899	-0.232899	-0.232899	4.2461
RP11-1094M14.12	0	0	0	0	0	0	0	0	0	0	0	0	0	0	0	0	0	0	0	0
RP11-1094M14.1	0.234478	-0.587456	0.323481	0.39432	0.892642	1.03112	-0.587456	-0.587456	3.0895	-0.587456	-0.587456	1.67138	-0.587456	-0.587456	-0.587456	-0.587456	-0.587456	-0.587456	-0.587456	-0.587456
RP11-1094M14.11	0.435726	-0.549907	1.13649	0.516367	-1.34052	1.26073	1.18297	1.03505	0.994556	-0.67388	-0.352687	-0.606077	0.425714	-1.4869	-1.04412	1.38549	-0.983476	-0.0591673	0.354343	-1.63071
PEX12	-0.585357	0.116855	-0.398577	-0.444293	-0.595533	-0.448541	-0.219967	-0.872004	0.634021	2.49749	-0.217606	-0.0776106	1.11543	1.64616	-1.26152	1.16824	-0.744265	0.250886	0.078371	-1.64218
AP2B1	0.347163	0.013682	0.250991	0.54135	0.584914	0.0151972	0.526151	0.719341	-0.825443	1.48154	1.64744	0.583622	-0.873926	0.644606	0.442389	-2.08751	-0.0720394	-0.725174	-1.7212	-1.4931
CTC-507E2.1	-0.364186	2.09931	-0.770053	0.0263497	1.169	-0.34946	-0.240182	-0.296952	-0.863652	-0.188107	1.40017	1.70204	-0.877975	-0.874963	0.214737	-1.35633	-0.323294	1.09714	0.152738	-1.35633
RASL10B	-0.532973	-0.0798089	-0.500295	-0.424593	3.84271	-0.445273	-0.28025	-0.574009	-0.144252	-0.0622263	0.510495	0.486178	-0.574009	-0.241392	-0.0659392	-0.574009	0.986034	-0.17837	-0.574009	-0.574009
MMP28	0.736914	-0.831066	1.02145	1.71032	-0.551821	1.21223	0.0260854	-0.145672	-0.540865	0.963191	-0.699654	-0.608871	-0.746742	-0.324513	2.52829	-0.831066	-0.831066	-0.831066	-0.576558	-0.679511
CCL5	-0.28718	-0.26994	-0.288251	-0.291379	-0.272812	-0.27842	-0.295377	-0.290392	-0.289418	-0.290251	-0.292704	-0.280011	-0.29117	-0.299211	1.18552	-0.299211	-0.282936	-0.299211	-0.299211	4.01157
RDM1	-0.569556	-0.525069	-0.538897	-0.415679	-0.615717	0.577038	1.9539	3.34243	-0.321866	-0.56892	0.740172	-0.191729	-0.146394	-0.630983	-0.366556	-0.432595	-0.40223	-0.125787	-0.295638	-0.465927
CCL14	-0.207044	-0.233811	-0.220999	-0.233811	-0.233811	-0.233811	-0.206019	-0.217839	-0.233811	-0.233811	-0.233811	-0.233811	-0.233811	-0.233811	4.24779	-0.233811	-0.161663	-0.194677	-0.233811	-0.233811
CCL15	0.226522	-0.44842	-0.193187	0.00723877	-0.44842	-0.193722	0.629165	0.356353	-0.386676	-0.371059	-0.44842	-0.249016	-0.383414	-0.44842	-0.324236	-0.44842	-0.44842	-0.171735	4.05203	-0.307738
CCL23	-0.300142	-0.357086	-0.357086	-0.31274	-0.357086	-0.357086	-0.357086	-0.235483	-0.194719	-0.357086	-0.357086	-0.357086	-0.357086	-0.357086	2.62019	-0.357086	-0.357086	-0.357086	-0.125594	3.1906
AC069363.1	-0.228252	-0.195559	-0.228252	-0.228252	-0.228252	-0.206809	-0.228252	-0.19387	-0.228252	-0.228252	-0.228252	-0.228252	-0.228252	-0.228252	-0.228252	-0.228252	-0.228252	-0.228252	-0.228252	4.24827
CCL3	-0.223633	-0.218001	-0.226134	-0.219702	-0.232087	-0.222208	-0.217731	-0.20887	-0.223735	-0.206548	-0.223208	-0.231528	-0.229855	-0.223624	-0.227522	-0.230753	-0.228685	-0.227044	-0.227563	4.24843
CCL4	-0.221403	-0.222835	-0.217666	-0.219805	-0.225733	-0.226736	-0.211839	-0.199637	-0.212097	-0.216122	-0.22914	-0.2272	-0.232015	-0.233865	-0.213513	-0.240181	-0.224761	-0.238156	-0.235611	4.24831
CCL3L3	-0.225461	-0.225461	-0.225461	-0.225461	-0.225461	-0.225461	-0.225461	-0.225461	-0.225461	-0.190101	-0.225461	-0.225461	-0.225461	-0.225461	-0.225461	-0.225461	-0.225461	-0.225461	-0.225461	4.2484
CCL4L1	-0.223607	-0.223607	-0.223607	-0.223607	-0.223607	-0.223607	-0.223607	-0.223607	-0.223607	-0.223607	-0.223607	-0.223607	-0.223607	-0.223607	-0.223607	-0.223607	-0.223607	-0.223607	-0.223607	4.24853
CCL3L1	-0.224333	-0.223222	-0.223232	-0.223134	-0.224333	-0.224333	-0.224333	-0.220483	-0.221819	-0.224333	-0.224333	-0.220305	-0.224333	-0.224333	-0.224333	-0.224333	-0.224333	-0.224333	-0.224333	4.24853
CCL4L2	-0.225458	-0.225458	-0.225458	-0.225458	-0.225458	-0.214338	-0.225458	-0.201326	-0.225458	-0.225458	-0.225458	-0.225458	-0.225458	-0.225458	-0.225458	-0.225458	-0.225458	-0.225458	-0.225458	4.24846
ZNHIT3	0.650699	0.572909	-0.124015	0.00349469	2.16308	-0.262373	-1.09487	-1.00994	0.102883	-1.54511	-0.253247	-0.0239994	0.923913	0.836951	1.19247	-1.14339	1.45255	-1.02674	-1.12886	-0.286396
MYO19	-0.730461	-0.675369	-0.576963	0.61831	0.0728047	2.28847	2.26556	-0.84756	0.254304	-0.503896	0.885483	1.1989	-0.782174	0.113745	-0.457717	-0.878654	-0.0220177	-1.24802	-0.59265	-0.382107
PIGW	-0.962718	-0.507642	-0.408446	0.28552	0.510611	1.79161	0.337277	-0.119563	0.0209508	-0.364758	0.103228	-0.397611	0.466803	0.0321193	1.73012	-1.19708	2.19724	-0.99056	-1.16664	-1.36046
GGNBP2	-0.546472	0.309692	-0.726022	-0.869442	1.27626	-0.726205	-0.764252	-0.873221	-0.24964	-0.906422	1.04699	0.0362389	-0.157603	1.29242	2.88375	0.138865	0.395003	-1.18052	-0.494726	0.115311
DHRS11	0.327456	-0.0898792	-0.510864	0.233817	2.85395	1.39332	-0.528313	-0.0348732	0.440736	0.901349	-0.688427	0.542216	0.516595	-0.120364	-0.429736	-1.3766	-0.184764	-1.3766	-0.492406	-1.3766
CTD-3194G12.2	-0.305455	-0.305455	-0.305455	-0.305455	-0.305455	-0.305455	0.721083	-0.305455	0.378941	-0.305455	-0.305455	-0.305455	-0.305455	-0.305455	-0.305455	-0.305455	-0.305455	-0.305455	-0.305455	4.09271
RP11-445F12.1	-0.531741	-0.526298	-0.53087	-0.470737	-0.540156	-0.389072	-0.242357	-0.229174	1.7611	-0.540601	-0.531664	-0.512626	2.71258	-0.547013	-0.517074	-0.335108	-0.539757	1.9426	1.05208	-0.484114
LHX1	-0.580826	-0.579843	-0.565926	-0.519632	-0.577541	-0.343989	-0.150703	-0.026239	2.00199	-0.590583	-0.586386	-0.565169	2.68294	-0.565852	-0.518371	-0.169182	-0.591338	1.36214	1.39852	-0.514003
AATF	-1.49873	-0.572311	-0.986875	-0.622012	-0.757455	-0.362911	-0.236339	-0.349835	1.63182	-0.970985	-0.0148241	-0.188461	1.75495	-0.914869	-0.460403	1.01935	-0.0714073	1.93715	1.17131	0.492827
RP11-333J10.2	-0.404626	-0.404626	-0.404626	-0.0313488	-0.404626	0.324154	0.164081	-0.404626	-0.404626	-0.404626	-0.404626	-0.404626	2.23131	-0.404626	-0.404626	3.38119	-0.404626	-0.404626	-0.404626	-0.404626
RP11-333J10.3	0.593729	-0.628205	0.862063	-0.189903	-0.628205	-0.628205	0.986851	0.459597	0.992123	-0.628205	-0.628205	0.572864	-0.628205	-0.628205	3.26113	-0.628205	-0.628205	-0.628205	-0.628205	-0.628205
CTC-268N12.3	-0.51576	-0.245055	-0.51576	-0.272127	-0.51576	-0.51576	0.330529	-0.51576	0.514853	2.96014	-0.51576	-0.51576	1.24209	-0.51576	-0.51576	2.17445	-0.51576	-0.51576	-0.51576	-0.51576
ACACA	-0.88141	-0.789665	-0.37453	0.790401	-0.169032	0.96472	1.05106	-0.702216	0.687737	-0.335778	0.243186	2.14057	0.407025	-0.0630712	0.685849	-0.0467906	-1.39779	0.404497	-0.108973	-2.50579
RP11-19G24.1	-0.32093	-0.32093	-0.32093	3.36832	-0.32093	2.40842	-0.32093	-0.32093	-0.32093	-0.32093	-0.32093	-0.32093	-0.32093	-0.32093	-0.32093	-0.32093	-0.32093	-0.32093	-0.32093	-0.32093
HMGB1P24	0.39769	-0.166595	0.0675831	0.832674	-0.823411	1.09064	1.30682	1.72469	0.193412	-1.4599	1.81458	0.0497671	-0.397842	-0.380915	-0.59582	-1.16191	-0.943384	0.673329	-0.73432	-1.4871
RP11-19G24.2	-0.358169	0.0116077	0.157621	0.92795	-0.393864	1.07954	0.51608	-0.640553	0.150422	-0.0877434	-0.401539	0.192466	-0.432321	-0.398223	-1.35755	2.97488	-0.777076	0.99195	-0.441094	-1.71439
TADA2A	-0.347169	-1.5515	-0.13762	0.555893	-1.03629	1.53868	2.4852	0.76093	1.10633	-0.802633	-0.418648	0.301379	-0.0156877	-1.37464	-0.493888	0.481836	-1.10073	0.374712	-0.01774	-0.308414
CTC-421K24.1	0.528919	-0.0208105	0.0518087	1.54331	-0.866006	0.13229	1.50974	0.101024	1.54911	0.974994	-0.591664	0.638583	-1.31768	0.129778	-1.31768	-1.31768	0.627135	-1.31768	0.280213	-1.31768
DUSP14	0.538798	-1.21153	-0.297631	0.465808	-1.27632	0.285722	-0.0474632	-0.318617	0.277762	0.127634	-1.10438	-0.866515	0.533517	0.543689	0.159654	2.82141	0.301948	1.33175	-0.957282	-1.30795
SYNRG	2.51561	-0.132751	0.317055	0.337226	-0.651985	-1.15848	-1.09733	0.365965	0.0429848	0.968898	-0.416784	-0.676655	0.192203	-0.33785	-0.637244	0.243512	1.14979	1.55929	-1.12523	-1.45822
DDX52	0.322045	-0.543836	0.367017	0.345625	-0.59287	0.570604	0.379502	0.993094	1.28036	0.397711	0.125476	-0.365353	2.01786	-0.944552	-1.15094	-0.91947	-1.15726	0.91702	0.242542	-2.28458
RP11-697E22.1	0.58685	-0.0898723	-0.681089	-0.681089	0.673237	2.0941	0.575897	0.403581	2.08364	-0.681089	-0.681089	-0.681089	1.84563	-0.681089	-0.681089	-0.681089	-0.681089	-0.681089	-0.681089	-0.681089
RP11-697E22.2	0.867038	-0.544942	-0.544942	-0.1627	-0.544942	-0.0492507	0.57304	0.77594	-0.544942	0.44395	-0.544942	-0.544942	0.439565	-0.544942	-0.544942	-0.544942	3.65172	-0.544942	-0.544942	-0.544942
HNF1B	-0.432808	-0.43524	-0.429766	-0.430392	-0.419126	-0.434259	-0.392928	-0.334236	0.604885	-0.439642	-0.4227	-0.436341	2.37946	-0.429796	-0.431015	-0.378847	-0.409538	0.566751	3.13742	-0.431884
RP11-115K3.1	-0.446145	-0.446145	-0.446145	-0.446145	-0.446145	-0.446145	-0.446145	-0.0693681	0.0883092	-0.446145	-0.446145	-0.446145	2.04681	-0.446145	-0.446145	-0.446145	-0.446145	3.05831	1.56811	-0.446145
RP11-1407O15.2	1.85626	-0.583279	0.988637	0.898207	-0.989562	0.60598	0.909198	1.13506	1.32793	-1.07286	-0.935902	-0.911338	0.487122	-0.411118	-0.0670965	0.485847	-0.907686	-1.18363	-0.0594009	-1.57237
AC124789.1	-0.586346	-0.140062	-0.586346	-0.420917	-0.586346	-0.586346	-0.155298	-0.586346	-0.246268	1.27139	1.05138	-0.265235	-0.586346	-0.586346	-0.586346	3.22491	0.10211	-0.586346	1.44145	-0.586346
SRCIN1	1.43795	-0.841235	-0.177361	0.829941	-0.908862	0.208108	-0.0410513	-0.376515	-0.0766694	2.6645	-0.373322	-0.742235	-0.275135	1.04542	-0.73362	-0.802957	-0.908862	1.54189	-0.561115	-0.908862
RN7SL102P	-0.0573044	0.0868231	1.33407	0.917723	-0.795227	1.07686	-0.795227	0.842255	0.859834	1.79462	1.89262	-0.795227	-0.795227	-0.795227	-0.795227	-0.795227	-0.795227	-0.795227	-0.795227	-0.795227
C17orf96	1.03553	-1.40444	1.02761	0.521958	0.52049	-0.208343	-0.45225	-0.290989	-1.27289	-0.396496	-0.317054	-0.0983815	0.562013	-2.30987	1.75385	1.72512	-0.516695	0.197926	-0.286652	0.209557
CTB-58E17.1	0.576144	-1.30442	0.0912046	0.678937	-1.22265	1.13471	0.385514	1.49742	1.20486	-0.785375	-0.367813	-0.30741	0.957605	-1.21764	1.68851	0.399771	-1.13715	-0.534996	-1.38184	-0.355381
CTB-58E17.3	-0.0221686	-0.223192	0.528253	-0.0662756	-0.701231	-0.607106	-0.565699	-0.56627	1.10688	-0.814103	-1.24107	-1.31477	0.824771	-1.05589	0.702191	1.74289	0.12422	2.11026	1.0711	-1.03279
MLLT6	1.12077	0.0851094	0.0824037	1.02091	-0.953418	-0.161829	-0.277131	-0.836978	0.635779	-1.63022	-1.00013	-0.665888	0.904855	-1.19689	2.39516	1.41455	0.16257	-0.370698	-0.204781	-0.524151
AC006449.1	-0.0217091	-0.500106	0.616848	1.19062	-0.500106	0.0929834	-0.234764	-0.26035	-0.0328473	-0.500106	-0.500106	-0.500106	-0.500106	-0.500106	-0.500106	-0.500106	0.386287	-0.500106	3.7641	-0.500106
CISD3	-0.324378	-0.366167	-0.720722	-0.127042	-0.477178	-0.355837	-0.253095	-0.66997	-0.733304	0.371182	0.0468074	0.16242	-0.763002	-0.0969727	0.42799	1.69144	-0.244027	-0.734628	-0.341016	3.5075
PCGF2	-0.0554169	1.09339	-0.0281341	-0.0911517	-0.471128	-0.206599	-0.162244	0.0503416	0.157316	1.84417	0.408265	0.505056	0.33551	0.617148	0.733594	-0.851635	-0.786675	0.023731	0.234129	-3.34966
CTB-58E17.5	-0.116499	-0.1786	0.242822	0.134835	-0.957224	-0.0742766	0.733684	-0.336648	1.16359	0.729899	-0.150346	-0.957224	-0.957224	0.881473	-0.957224	-0.957224	0.743709	-0.957224	-0.957224	2.92693
PSMB3	-0.390214	-1.423	0.00950467	0.638774	-1.2884	0.734388	0.908576	1.4971	0.355248	-1.38924	0.608337	0.347223	0.432012	-2.21636	0.0232129	1.48368	-0.516255	-0.367131	-0.334915	0.887448
PIP4K2B	-0.0233969	-0.333434	-0.0859901	0.0331686	0.459891	-0.277547	-0.10012	-0.408407	-0.839331	-0.661363	-0.0341476	-0.762919	-0.0163922	0.823202	3.13308	0.467269	0.422964	0.33964	0.235944	-2.37212
CWC25	-0.601941	0.832014	-0.827028	-1.03619	0.273922	-1.45338	-0.516032	-0.206778	0.222408	-0.236809	1.63249	-0.369793	0.152873	-0.354536	0.813157	2.59228	-0.0967324	0.646882	0.202083	-1.66889
C17orf98	-0.609065	0.50822	0.297573	1.43382	-0.349895	-0.359066	0.912972	-0.905816	-0.905816	-0.905816	2.26202	0.665418	-0.905816	-0.905816	0.138276	-0.905816	1.52412	-0.905816	0.822135	-0.905816
RPL23	0.555122	0.77676	0.890492	0.689876	0.863423	0.33581	-0.447315	-0.44351	0.0462863	-0.593158	-0.579221	0.767111	0.816508	-0.926787	-0.652544	-3.40792	0.13881	0.368284	0.750804	0.0511701
RPS20P35	0.9146	0.0458817	0.323958	-0.663162	-0.677377	1.16808	-0.575665	-0.949592	-0.949592	-0.107506	0.446026	-0.137356	1.6069	-0.949592	-0.0383507	-0.949592	-0.949592	-0.949592	0.833349	2.55817
LASP1	-0.665404	0.0385772	-0.848916	-0.752628	0.891094	-0.766578	-0.996998	-0.873584	-1.14309	0.748	0.454992	0.209281	-0.433027	2.08381	0.768867	-1.40613	1.22662	0.150447	-0.4659	1.78056
RP1-56K13.2	-0.220667	1.69988	-0.0951617	-0.802079	0.0803846	-0.802079	0.42841	-0.802079	0.287325	2.66066	-0.0358385	-0.802079	0.0281982	1.37104	-0.802079	-0.802079	-0.802079	-0.802079	1.01448	-0.802079
LINC00672	0.350779	-0.348181	0.282432	0.363564	1.16384	0.114138	0.0461563	0.160958	-0.161178	-0.239226	-0.238768	-0.0114519	-0.664506	-0.0179904	-0.792663	-0.945057	3.56467	-0.816842	-0.780566	-1.03011
RP1-56K13.5	-0.322387	-0.322387	-0.322387	-0.322387	-0.322387	-0.322387	-0.322387	-0.322387	-0.322387	1.14468	-0.322387	-0.322387	-0.322387	0.362005	-0.322387	-0.322387	-0.322387	-0.322387	3.97389	-0.322387
CTD-2206N4.4	0.483722	-0.972903	-0.700943	0.437219	-0.216171	-0.0418132	0.417869	1.4554	-0.543797	0.785698	0.0985461	1.55737	-0.972903	-0.972903	0.81969	-0.972903	-0.972903	2.25753	-0.972903	-0.972903
PLXDC1	-0.323642	-0.485517	-0.551098	-0.513004	0.277783	-0.507488	-0.469073	-0.558558	-0.524648	2.62301	-0.0498167	-0.268243	-0.543608	1.57713	-0.609423	-0.52229	2.46025	-0.379877	-0.609423	-0.0224592
CACNB1	0.939161	-0.854471	0.389388	0.596654	-0.575203	0.382136	0.459714	1.28586	0.662859	-0.117904	-0.710054	-0.402068	-0.841496	1.26881	-1.12551	2.37367	-0.328318	-1.12906	-1.47758	-0.796599
RPL19	0.161655	0.119237	1.16907	0.653053	0.126499	0.341875	-0.219214	0.137038	0.788856	-0.843314	-0.92165	0.147208	0.786287	-1.01538	-0.0708687	-3.40094	-0.102122	0.705226	0.735542	0.70194
STAC2	-0.349092	-0.370074	1.86239	-0.131185	-0.336211	0.682945	0.8535	0.521645	2.17061	-0.754016	-0.267879	-0.538535	-0.968851	0.574715	-1.01861	1.59347	-0.687655	-1.01861	-1.01861	-0.799929
RP11-690G19.3	0.792399	-0.275461	0.238972	0.523006	-0.982906	1.77448	-1.33559	0.785299	0.0730935	-0.824841	-0.635254	-0.12523	2.13614	-1.08155	-0.317046	1.4292	0.235306	-0.241971	-1.03329	-1.13476
FBXL20	1.40526	0.145821	1.28078	0.158843	-0.367113	1.20198	-1.59088	1.15052	0.715073	-1.11651	-0.734171	-0.542282	0.949341	-0.232541	-0.550073	1.47412	-0.749555	-1.36843	-0.0271976	-1.20298
CTB-131K11.1	0.274107	-0.701926	0.0796826	-0.206982	0.881958	0.479014	-0.527168	-0.53059	0.105977	0.0972095	-0.701926	0.109758	-0.272045	-0.701926	-0.701926	-0.701926	-0.701926	0.801715	3.62085	-0.701926
MED1	-0.875134	-1.33625	-0.179355	-0.574434	-0.944906	-0.0672231	1.08659	1.37399	1.21081	-1.00237	1.68675	-1.15172	0.151586	-0.824261	0.9641	1.21051	-0.632879	0.732256	0.328037	-1.15611
CDK12	0.0315812	-0.201227	-0.365497	-0.489992	0.29631	-0.902443	-0.775396	0.526372	0.705534	-2.31305	0.502989	-0.482067	1.26601	-1.91125	1.30171	1.18032	-0.308018	1.25119	0.00329434	0.683622
NEUROD2	-0.415921	0.0137351	-0.266441	-0.449597	0.367108	-0.662388	-0.662388	-0.662388	0.192028	0.00320706	2.17784	0.240733	-0.662388	-0.662388	1.26447	-0.662388	2.83432	-0.662388	-0.662388	-0.662388
PPP1R1B	-0.339462	-0.221404	-0.19256	-0.303024	-0.17586	-0.250336	-0.348374	-0.366631	-0.4063	0.203471	-0.202911	-0.267581	0.0093943	3.85812	-0.409267	-0.515837	-0.489657	1.40991	-0.502652	-0.489042
STARD3	0.649055	-1.59291	-0.164103	0.491199	-1.79608	-0.262659	-0.0425514	-0.10748	0.399418	1.15971	0.482014	-0.720145	-0.800617	-0.500233	2.3053	0.187942	-1.04691	-0.139746	-0.180594	1.6794
TCAP	0.37963	-0.676434	0.759883	0.209797	-0.263889	-0.294989	0.313313	1.23349	-0.621459	0.125506	-0.316259	-1.40334	-0.460057	-0.705981	2.20046	-0.094699	1.08429	1.41729	-0.887555	-1.999
PNMT	-0.351105	-0.435001	0.459674	-0.179713	-0.483931	0.0830867	-0.131181	-0.171493	-0.084032	-0.474776	-0.501929	-0.591607	0.6337	-0.231902	0.404995	-0.591607	-0.591607	3.95436	-0.124323	-0.591607
PGAP3	1.11765	-0.43062	0.844153	0.00854714	-0.292633	-0.415244	-0.154536	0.848397	0.609065	-0.654512	-0.908324	-0.739641	0.587194	0.345187	-0.477473	1.29529	-0.271459	-0.596373	1.94756	-2.66224
ERBB2	0.0800072	-0.459494	0.125	-0.179747	-0.252313	-0.114586	-0.53314	-0.4373	0.264585	2.37954	-0.677868	-0.338582	1.11233	1.39857	-1.6018	-0.310211	-0.744104	0.524337	1.4893	-1.72452
MIEN1	0.782965	-1.26725	1.0436	0.912922	-1.3535	0.0657523	0.046182	0.501963	0.667605	-1.18026	-1.4641	-1.59069	0.338378	-0.230706	0.461998	2.3175	-0.54631	0.0243498	0.0176805	0.451906
GRB7	-0.475779	-0.590008	-0.317052	-0.253429	-0.563984	-0.172776	-0.258597	-0.217748	0.61004	-0.483195	-0.529275	-0.562183	1.70157	-0.3413	-0.597368	-0.487133	-0.575087	1.64138	3.09482	-0.6229
RP11-94L15.2	-0.0642626	-0.152699	0.0739929	0.00350436	-0.422089	-0.343707	-0.33311	-0.407369	0.130855	-0.272839	0.115751	-0.333254	-0.246414	-0.276556	-0.65496	-0.65496	-0.142786	0.133132	-0.283141	4.13091
GSDMB	1.77547	-0.240927	0.0900732	0.0220784	-0.600493	0.561323	1.47635	0.246675	0.404777	-1.51161	-0.612724	-0.780084	-0.0347131	-1.40943	-1.27686	0.873175	0.0165475	0.221712	-1.14348	1.92215
ORMDL3	0.648599	-0.257064	0.478793	0.219928	-0.871236	0.122063	-0.0887063	-0.2019	0.528312	1.07309	-0.414742	-0.800793	0.0928093	0.355978	-1.63573	3.05172	-0.719547	0.21117	-0.234587	-1.55815
RP11-387H17.4	0.291736	0.940494	0.274907	-0.761986	-0.783416	-0.633193	-0.86992	-0.346749	1.12705	1.43326	-1.113	-0.352874	-0.380208	-0.25142	-0.320165	-1.113	-1.113	0.595455	2.67633	0.699703
GSDMA	-0.264591	-0.282102	-0.282102	-0.282102	-0.245587	-0.282102	-0.282102	-0.255903	0.395271	-0.236852	-0.271305	-0.282102	-0.254131	-0.180783	-0.282102	4.19954	-0.282102	-0.282102	-0.238472	-0.108266
PSMD3	0.50679	-0.240561	0.706096	0.770947	-0.69527	0.504105	0.489558	0.612952	1.17956	-0.439478	-0.0756818	-0.0929886	0.373516	-0.896674	-0.887273	2.55746	-0.786503	-0.941797	-0.495864	-2.1489
MED24	0.901576	-0.385018	1.19127	1.25091	-0.868688	1.3246	1.71594	1.28242	0.30004	-0.0416151	0.0296932	0.136324	0.0669829	-0.61463	-1.02045	-1.73725	-0.886511	-1.178	-0.456829	-1.01077
THRA	-0.675655	1.52416	-0.650874	-0.863533	1.03064	-0.845583	-0.974565	-0.822294	-0.817946	2.27005	0.642625	1.14387	-0.769404	1.29937	0.441297	0.1853	-0.228058	-0.722487	-0.171068	-0.995838
NR1D1	-0.410758	-0.112656	0.200077	-0.185909	-0.956165	-0.384477	-0.367573	-0.27877	0.00468933	2.79417	-0.454885	-0.516839	-0.807263	0.476868	0.827429	2.34153	-0.937236	-0.60117	0.277003	-0.908071
MSL1	-0.511046	0.570597	-0.189928	-0.494008	0.539242	-0.225645	-0.0302277	-0.502456	-0.0302642	-1.03923	0.196424	-0.329106	-0.972812	0.493764	2.96697	0.843401	-0.528383	-1.28835	-1.06222	1.59327
CASC3	0.862557	-0.235471	0.880036	0.649965	-0.65915	0.474714	0.602808	1.41723	0.356572	-0.973167	0.643753	-0.174172	0.108006	-0.365185	0.0331399	2.05337	-1.29907	-1.47722	-1.35091	-1.54782
RAPGEFL1	1.33531	1.20826	1.44355	0.98354	1.00437	1.16327	0.329578	-0.283459	0.242642	-0.470093	0.14686	-0.185447	-0.816741	-0.274669	-0.38871	-1.057	-1.66851	-0.0457383	-0.477412	-2.1896
WIPF2	0.159381	-0.278895	0.220302	-0.612211	-0.822706	-1.45645	-0.192339	0.884207	0.0343703	-0.614574	-0.718889	-0.551795	1.82848	-0.127299	0.439252	2.21793	-0.300155	1.66713	-0.280146	-1.49559
CDC6	-0.762524	-0.750463	-0.681658	-0.290957	-0.738452	2.36066	2.20183	-0.393104	0.0246984	-0.673915	1.16121	1.61402	0.164004	-0.679665	-0.236966	-0.798433	-0.320781	-0.311421	-0.459721	-0.42836
CTD-2267D19.6	-0.519652	-0.519652	-0.301119	-0.0628785	-0.519652	3.00133	2.54606	-0.122112	-0.00068795	-0.519652	0.648138	0.0728665	-0.519652	-0.0654238	-0.519652	-0.519652	-0.519652	-0.519652	-0.519652	-0.519652
RARA	0.476427	0.338142	0.33252	-0.114755	0.774285	-0.760896	-0.302547	-0.265288	-1.38797	1.70306	0.773921	-0.191232	-0.814438	1.68524	0.233033	-2.16935	0.378134	-0.563693	-1.28703	1.16243
CTD-2267D19.2	1.84878	0.104898	0.487389	-0.0337818	0.00624603	-0.971155	-0.74792	0.51954	-2.00622	-0.452065	1.49151	-0.489793	0.406411	0.153904	1.31206	-0.822518	0.808612	-0.242519	-1.83199	0.458613
TOP2A	-0.629756	-0.626881	-0.548137	-0.603536	-0.60304	-0.164803	1.67222	2.65461	-0.359126	-0.547798	2.35186	-0.226103	-0.295371	-0.585565	-0.035058	-0.657744	-0.207241	-0.264385	-0.530049	0.205899
RP11-58O9.1	-0.094675	-0.389468	1.47904	0.472306	-0.132321	0.145914	0.592245	-0.541058	0.127743	0.991174	-1.12375	-0.0448822	-0.150121	-0.77939	-1.15553	-2.22705	2.01537	-0.251864	-0.432294	1.49862
IGFBP4	-0.894734	-0.439795	0.192835	-0.700034	-0.31843	-0.273061	-0.304452	-0.208013	1.08281	1.17304	-0.700715	-0.569586	-1.24905	1.5711	2.61201	0.714227	-0.0914521	-1.30403	0.441068	-0.73374
RP5-1028K7.2	-0.308919	-0.308919	-0.203636	-0.204325	-0.308919	-0.308919	-0.166759	0.056284	-0.0415789	-0.308919	-0.308919	-0.308919	-0.0277471	-0.308919	0.083966	-0.308919	-0.308919	-0.308919	-0.308919	4.21083
CCR7	-0.234735	-0.239033	-0.239033	-0.239033	-0.229435	-0.227132	-0.239033	-0.239033	-0.230111	-0.229052	-0.239033	-0.239033	-0.229066	-0.239033	-0.157826	-0.239033	-0.146748	-0.172356	-0.239033	4.24679
SMARCE1	1.3461	0.0985441	1.03487	0.952876	-0.657903	0.710604	0.88397	1.3159	0.736121	-0.153825	-0.117857	-0.0858369	0.180976	-0.635705	-1.49286	0.0116957	-0.114214	-0.859849	-0.399702	-2.7539
KRT222.1	-0.267999	-0.35068	-0.35068	-0.35068	-0.35068	-0.294709	-0.275692	-0.35068	-0.213315	-0.215849	-0.228815	-0.35068	-0.35068	4.02154	0.988479	-0.35068	-0.35068	-0.35068	0.343842	-0.35068
KRT223P	-0.329655	-0.329655	-0.329655	-0.218492	-0.329655	-0.329655	-0.329655	-0.329655	-0.329655	2.6344	-0.329655	-0.329655	-0.329655	3.18822	-0.329655	-0.329655	-0.329655	-0.329655	-0.329655	-0.329655
KRT25	-0.4322	-0.168815	-0.4322	-0.4322	-0.0423853	-0.4322	-0.4322	0.0189964	-0.4322	2.13226	3.35124	-0.4322	-0.4322	-0.4322	-0.4322	-0.4322	0.759497	-0.4322	-0.4322	-0.4322
KRT27	-0.235068	-0.322498	-0.322498	-0.322498	-0.322498	-0.322498	-0.322498	0.0154682	-0.322498	0.941177	0.0544108	-0.322498	-0.322498	4.06148	-0.322498	-0.322498	-0.322498	-0.322498	-0.322498	-0.322498
KRT10	-0.730037	0.630537	-0.851608	-0.969312	0.303007	-0.88381	-0.949222	-0.823694	0.0938599	1.55072	0.0445008	0.627886	-0.111495	2.11988	0.453151	1.20843	0.40142	0.223434	-0.162051	-2.17559
TMEM99	0.15156	-0.617091	0.546163	0.139326	-0.375088	-0.268653	0.163389	0.965427	0.139726	0.20983	-0.0358196	-0.510249	0.781259	0.195038	-1.94454	0.266712	-0.775204	2.29271	1.00304	-2.32754
KRT32	-0.261021	-0.261021	0.184751	0.0328184	-0.261021	-0.261021	-0.261021	-0.261021	-0.261021	4.21978	-0.261021	-0.261021	-0.261021	-0.261021	-0.261021	-0.261021	-0.261021	-0.261021	-0.261021	-0.261021
KRT35	-0.07004	-0.597168	0.0023661	2.15663	-0.597168	1.55558	1.59008	0.380234	-0.597168	2.14834	-0.597168	-0.597168	-0.597168	-0.597168	-0.597168	-0.597168	-0.597168	-0.597168	-0.597168	-0.597168
KRT13	-0.405675	-0.415543	-0.4038	-0.412626	-0.413576	-0.40677	-0.411	-0.413018	-0.398572	2.64338	-0.318995	-0.418955	-0.414206	1.82941	-0.418955	-0.418955	-0.394736	2.42104	-0.409494	-0.418955
KRT15	-0.21746	-0.00911901	-0.234389	-0.225401	-0.182373	-0.120544	-0.20492	-0.281966	-0.361495	-0.248076	-0.361495	-0.361495	-0.151791	0.00530983	-0.361495	0.20147	-0.361495	4.19972	-0.361495	-0.361495
KRT19	-0.126974	-0.874752	-0.0536043	0.0546289	-0.870072	0.0314823	0.108707	0.0336411	1.08835	-0.0644536	-0.825543	-0.813537	2.04262	-0.551215	-0.854557	-0.00818091	-0.811238	2.86669	0.4297	-0.80169
KRT17	-0.232389	-0.238169	-0.230952	-0.230195	-0.209997	-0.233982	-0.236689	-0.234961	-0.16873	-0.234729	-0.227171	-0.235025	-0.228348	-0.155969	-0.241234	-0.241234	-0.221454	4.2474	-0.204932	-0.241234
JUP	-0.0259432	-0.354266	-0.223346	-0.33929	-0.264005	-0.540686	-0.540707	-0.329724	0.212065	-0.525367	-0.555934	-0.659876	0.168713	-0.200071	3.91777	0.996319	-0.00907025	0.178454	-0.332794	-0.572241
EIF1	-0.578739	1.04334	-1.01801	-1.44578	-0.0891982	-2.01683	-1.27027	-0.732071	-0.756424	0.639707	0.431341	-0.362023	0.0152204	0.81526	1.17949	0.864663	0.495469	1.29594	0.00649466	1.48242
HAP1	3.05308	0.220873	0.690132	1.15827	-0.681255	-0.0500117	-0.45581	-0.188361	-0.344123	0.339074	-0.216247	-0.510629	0.179496	-0.479708	1.18891	-1.08386	0.431769	-1.08386	-1.08386	-1.08386
LEPREL4	-0.0404852	0.241839	-0.24773	0.032463	1.52222	-0.273712	-0.44599	-0.492261	0.236129	-0.544663	-0.123653	0.110309	-0.447011	3.53701	-0.160395	-0.708147	0.382764	-0.940387	-0.654906	-0.983399
FKBP10	-0.117931	1.02943	-0.401604	-0.116671	1.69906	-0.515063	-0.731511	-0.614722	-0.108222	-0.302545	0.133648	0.602517	-0.646192	2.54708	0.30045	-1.10753	1.38013	-0.913437	-1.04359	-1.0733
NT5C3B	0.228745	0.788217	0.0195638	0.0253114	1.50493	-0.429734	-0.768858	-0.41804	0.36489	-1.52103	-0.0150094	0.198926	0.234151	0.71607	0.394317	-1.42981	2.63995	-0.738025	-0.292381	-1.50219
RP11-156E6.1	-0.400678	0.432435	-0.400678	-0.400678	-0.400678	-0.400678	-0.400678	1.10777	-0.400678	-0.400678	-0.400678	-0.400678	1.17923	-0.400678	3.69142	-0.400678	-0.400678	-0.400678	-0.400678	-0.400678
ACLY	-0.576702	-0.135893	-0.663793	-0.329109	0.835818	-0.483086	-0.599041	-0.454355	-0.380125	-0.631064	-0.174707	-0.00846385	-0.533678	1.12297	3.54234	-0.623216	0.984235	-0.723807	0.0575773	-0.225903
CNP	-0.357325	0.0843685	-0.586747	-0.255935	1.37564	-0.301217	-0.513017	-0.71329	-0.188742	-1.06236	0.555847	0.358564	0.302831	2.6436	1.57521	-1.05964	0.917526	-0.869375	-0.944359	-0.961585
DNAJC7	0.823901	1.21514	0.198903	0.110692	1.06298	-0.605844	0.085167	-0.0124124	-0.739709	-1.97571	1.3819	0.50973	-0.178188	-0.441235	0.487983	-0.128284	1.22408	-1.21023	-2.24389	0.435045
NKIRAS2	-0.0732855	0.955443	-0.598684	-0.545426	2.01708	-0.843879	-0.725937	-0.532474	-0.308097	-1.23336	0.642841	0.705397	-0.205334	1.28856	1.12756	-0.254439	1.66445	-1.09489	-1.39812	-0.587412
ZNF385C	1.53751	-0.592799	1.6625	2.33898	-0.576325	0.784332	0.821874	0.14663	0.993634	-0.845859	-0.76671	-0.903655	-0.42786	0.00926569	-0.611109	-0.663755	-0.795819	-0.565299	-0.495257	-1.05027
RAB5C	-0.621583	-0.0926725	-1.13035	-0.841732	-0.472189	-1.11975	-0.411198	-0.929992	-0.35079	1.22018	0.366266	0.0179662	-0.400829	0.192205	1.33104	2.25422	-0.339449	-1.08075	0.454668	1.95473
RP11-358B23.1	-0.140901	0.0282261	-0.299334	-0.074972	-0.451498	-0.451498	-0.103402	-0.451498	0.529438	-0.451498	-0.451498	-0.451498	-0.451498	-0.451498	3.49365	-0.451498	-0.451498	-0.451498	1.98527	-0.451498
HCRT	-0.188162	-0.247552	-0.156808	-0.0983904	-0.335729	-0.335729	-0.335729	-0.220905	-0.203527	-0.335729	-0.335729	-0.335729	-0.0769048	-0.335729	4.11597	-0.335729	-0.335729	-0.335729	-0.335729	0.769297
GHDC	0.59739	-0.291466	0.187414	0.429895	-0.844182	0.00625914	-0.921009	-0.712689	0.257263	-0.423691	-1.20363	-1.02095	0.76123	-0.945787	1.1494	1.2171	-1.77762	0.228763	1.11553	2.19077
STAT5B	0.18058	0.492426	-0.26179	0.00341848	1.03007	-0.46301	-0.518429	-0.0459052	-0.847228	-0.89616	0.497535	0.5717	-0.703464	-0.487917	3.09494	-1.42776	0.684857	-0.79748	-0.934688	0.828311
AC003104.1	0.0444595	1.74845	0.342488	0.0242404	-0.960845	-0.229161	0.110766	-0.0226317	-0.960845	-0.0386761	2.08828	0.626789	-0.0656626	-0.0328757	-0.960845	2.12945	-0.960845	-0.960845	-0.960845	-0.960845
STAT5A	-0.465222	-0.12218	-0.489855	-0.469846	-0.293314	-0.470745	-0.43991	-0.484144	-0.50188	0.227823	-0.27245	-0.0756623	-0.407765	0.685581	1.02459	-0.455531	-0.210022	-0.208796	-0.444872	3.8742
STAT3	0.143516	1.89105	-0.555387	-0.458946	1.42338	-0.989265	-1.05855	-1.04782	-1.13677	1.43352	1.18204	0.695966	-0.533916	1.13841	0.495413	-0.949208	-0.0859471	0.0372712	-1.24604	-0.378721
PTRF	-0.782659	1.45504	-0.798719	-0.792105	0.756936	-0.795755	-0.797227	-0.813307	-0.658632	1.62259	0.885585	1.029	-0.790017	1.6333	1.22133	-0.812719	0.670472	-0.588971	-0.816348	-0.827786
ATP6V0A1	0.0774648	2.26775	-0.436735	-0.532673	-0.249454	-0.993227	-0.926862	-0.76481	-0.654119	0.806003	0.131477	0.465298	-0.63768	-0.545155	-1.16148	1.51058	-0.330269	-0.601711	0.436317	2.13929
RP11-194N12.2	0.509158	1.60685	-0.452478	0.114721	-0.843901	-0.583376	0.503044	-0.111302	0.235957	1.87761	-0.1733	1.30218	-0.835625	-1.15074	-0.265334	1.41179	-1.45427	-1.20883	-1.11793	0.635762
RP11-400F19.18	-0.50642	1.18316	-0.59048	-0.645047	-0.415838	-0.484946	-0.501304	-0.509251	-0.115969	-0.0502381	-0.453452	-0.0258976	-0.680923	-0.0358343	-1.15074	1.75268	-0.249772	-0.687475	1.26023	2.90753
PTP4A2P1	-0.74107	-0.101491	-0.164383	-0.306592	2.83914	1.3788	-0.74107	0.301107	0.394056	1.15631	-0.74107	0.9768	0.936939	-0.74107	-0.74107	-0.74107	-0.74107	-0.74107	-0.74107	-0.74107
NAGLU	-0.903067	-0.0295518	-0.866347	-0.693128	0.507109	-0.836865	-0.923155	-0.873661	-0.191644	-0.162774	-0.442331	-0.54037	-0.804522	1.30192	1.97347	2.61457	0.247909	-0.406343	0.522743	0.50603
HSD17B1	-0.0786208	0.0844648	0.168871	0.15271	0.0262019	-0.360339	-0.883524	1.1141	0.427491	1.28865	0.930449	0.126918	0.0252148	0.49113	-0.529457	-1.72238	-0.947735	-1.16855	2.41966	-1.56527
RP11-400F19.6	-0.0290248	-0.532357	0.311195	0.0853548	-0.340821	0.178107	-0.171586	-0.115735	0.802526	1.38019	0.0815608	-0.0199352	0.728171	-0.644588	0.934914	1.91066	-1.64908	-1.10301	0.650203	-2.45675
COASY	0.646396	-0.673796	0.451474	-0.0479442	-1.27446	0.131841	0.092663	0.14512	0.710769	-0.325143	-0.450663	-0.849573	0.840396	-1.03289	-0.440708	2.30006	-1.46617	0.706774	1.79512	-1.25927
MLX	-0.300355	0.196354	-0.84769	-0.541642	0.748505	-1.27604	-0.495392	-0.947503	-0.445865	1.88355	0.353737	0.344412	-0.810214	1.69941	0.655751	1.14581	0.515456	-1.307	-1.53321	0.96193
PSMC3IP	-0.637059	-0.795627	-0.473654	0.364614	-0.687982	2.12206	2.31827	0.159259	0.0775649	-0.749467	1.28129	1.49233	-0.170289	-0.689969	-0.601753	-0.589239	-0.375674	-0.602138	-0.593498	-0.849041
FAM134C	1.97971	-0.54137	1.22289	0.971871	-0.884305	0.572827	0.502192	0.985453	0.549585	0.766474	-0.961576	-1.24583	-0.316759	-0.852015	-0.816033	1.31902	-0.696407	-0.201846	-0.932033	-1.42183
TUBG1	-0.564783	-1.16549	-0.620196	0.185746	-0.941301	1.27209	2.03738	0.44363	-0.400347	-0.831766	1.9728	0.990951	-0.472746	-0.832929	-0.369412	0.20762	-0.00833628	-0.722429	1.06959	-1.25007
HMGB3P27	-0.338654	-0.363794	-0.315497	0.838346	-0.395737	-0.217654	-0.0851977	2.96328	1.45664	-0.671845	1.78843	-0.671845	-0.0917965	-0.671845	-0.671845	-0.671845	-0.671845	0.136391	-0.671845	-0.671845
TUBG2	-0.0384225	0.620322	-0.620533	-0.584251	0.163468	-0.197513	-0.859252	-1.06866	-0.824459	1.28071	-0.0552697	1.47767	-1.01392	1.10356	-0.488085	1.60536	1.39104	0.0662958	0.142815	-2.10087
PLEKHH3	-0.401295	0.435324	-0.577078	-0.49826	0.981778	-0.367941	-0.285808	-0.370753	-0.640535	0.0831024	0.956564	0.725493	-0.859279	0.400564	0.0100194	-0.588112	3.41422	-0.651347	-0.834517	-0.932137
CCR10	-0.178943	-0.261368	-0.294453	-0.2707	-0.241313	-0.115197	-0.31027	-0.385375	-0.276819	0.423734	-0.28878	-0.267468	-0.427946	0.350754	-0.364144	0.0893345	4.12289	-0.448487	-0.416167	-0.439286
CTD-3193K9.4	-0.221017	-0.152387	-0.301144	-0.309268	0.069583	-0.291109	-0.322296	-0.354638	-0.224526	-0.0912537	-0.128853	-0.123198	-0.386354	-0.00813134	-0.328084	0.127483	4.19705	-0.358283	-0.38852	-0.405053
CNTNAP1	-0.551317	-0.295471	-0.534539	-0.479153	0.446692	-0.517805	-0.448486	-0.587031	-0.434178	1.02409	0.168368	0.218375	-0.503873	2.58308	-0.615395	-0.315337	2.68816	-0.615395	-0.615395	-0.615395
EZH1	0.85946	-0.645742	0.427954	-0.0981168	-1.22459	-0.330039	-0.35733	0.383645	0.420976	-0.312914	-1.25606	-1.21057	0.590763	0.0934471	-0.672397	3.15682	-0.632587	1.05134	0.14182	-0.385876
CTD-3193K9.1	0.338623	-0.293267	0.503246	-0.293267	-0.293267	-0.293267	-0.293267	-0.293267	-0.293267	-0.293267	-0.293267	-0.293267	-0.293267	-0.293267	-0.293267	-0.293267	4.14367	-0.293267	-0.293267	-0.293267
HMGN2P15	-0.945469	0.72065	-0.789463	-0.138492	0.835545	-0.54104	0.819368	-0.524598	-0.249805	0.467895	2.04548	2.05652	-1.04155	0.269895	0.833089	0.348193	-1.04155	-1.04155	-1.04155	-1.04155
RAMP2-AS1	-0.527202	0.341377	-0.353407	-0.464411	1.51874	0.170311	-0.642191	-0.69719	-0.542725	0.575117	0.063119	1.02835	-0.615622	2.6499	1.47354	-1.07262	-0.821523	-0.142714	-0.824441	-1.1164
RAMP2	-0.540402	0.186002	-0.402351	-0.451789	0.57479	-0.276678	-0.415451	-0.536409	-0.651979	0.323175	0.267993	0.502594	-0.564985	0.981159	3.6696	-0.777672	-0.0230512	-0.399645	-0.71916	-0.745735
VPS25	0.32767	-0.715503	0.750373	0.72636	-0.920449	0.484153	0.894902	0.30368	0.819961	-0.0975967	-0.508678	-0.383642	0.971087	-1.44465	-1.12653	1.84133	-0.91981	0.378543	0.825103	-2.20631
WNK4	-0.22989	-0.279882	-0.273127	-0.258773	0.0501005	-0.319963	-0.259577	-0.338689	-0.293404	-0.272786	-0.156521	-0.0882573	-0.00721492	-0.269564	-0.108475	-0.338689	-0.276998	4.22262	-0.162222	-0.338689
COA3	0.0857592	-0.988692	0.542169	0.236297	-0.945505	0.172742	0.0162709	0.610674	0.491683	-0.352819	-0.459178	-0.545931	1.83145	-0.572077	-1.16537	0.349828	-0.718486	2.01468	1.36769	-1.97118
CNTD1	0.381106	0.579116	0.333098	-0.613228	-0.420924	-0.266067	-1.04231	-0.593322	-0.10793	2.14425	0.475348	0.0695141	-0.737082	0.534052	-0.444933	-1.73506	0.243176	1.25782	1.67844	-1.73506
BECN1	0.785178	-1.44632	-0.393822	0.0621735	-1.382	0.065023	0.0126105	0.187221	1.54867	-0.851987	-1.48492	-1.4514	1.38713	0.478842	0.0647701	1.31843	-0.941906	1.2313	0.649919	0.161093
PSME3	0.0698202	-1.45645	0.150759	1.36568	-1.42271	1.77745	0.960059	0.293438	2.10868	-0.682756	0.00366454	0.011757	0.328733	-1.07204	-1.00863	0.135476	-0.825242	-0.210795	-0.86538	0.338486
AOC2	-0.504591	-0.533576	-0.615484	0.252885	0.135523	-0.124895	-0.100386	0.487007	-1.1298	0.29284	0.879528	0.810182	-1.67909	-1.19484	1.65365	-1.67909	2.04557	0.37255	0.873118	-0.241117
AOC3	-0.563939	-0.540166	-0.539084	-0.533924	0.806186	-0.550689	-0.594067	-0.481655	-0.564588	1.83232	-0.124782	-0.539956	-0.490794	0.90216	0.2977	-0.383287	3.22814	-0.393079	-0.124695	-0.641795
LINC00671	-0.317541	-0.331751	-0.331751	-0.31548	-0.331751	-0.331751	-0.331751	-0.315673	-0.331751	-0.331751	-0.223279	-0.293204	0.00336401	-0.331751	-0.087658	-0.331751	-0.107117	-0.331751	4.07978	0.894322
AARSD1	1.09506	0.694462	0.962078	1.35573	0.317067	0.437813	0.289488	0.383649	0.396119	0.5874	0.0138606	0.549211	-0.20402	0.128794	-1.90807	0.243524	-0.104775	-2.1273	-1.33476	-1.77533
PTGES3L	0.539212	-0.780099	0.0573111	0.433916	-0.543808	1.32927	-0.083809	-0.0156565	0.398721	-0.804354	-0.951202	-0.0102651	-0.241753	-0.131468	-0.920353	-0.0590186	3.43595	-0.652417	-0.98512	-0.0150531
RP11-376M2.2	2.23241	-0.577774	0.610407	1.33081	-0.787139	1.34451	0.370498	1.94588	0.145154	-0.787139	-0.0641643	-0.787139	-0.421585	-0.787139	-0.787139	-0.787139	-0.787139	0.168111	-0.787139	-0.787139
RUNDC1	0.545344	-1.40634	0.120277	0.584602	-0.77124	0.272127	0.221929	1.19006	1.41449	-1.20303	-0.965335	-1.04621	1.36636	-0.794426	-0.530441	1.48671	-1.15488	1.02433	0.636554	-0.990876
RPL27	0.199539	0.526907	0.595859	0.646354	0.872091	0.50712	-0.0721152	-0.328676	-0.0261193	-0.278768	-0.0918188	0.89952	0.112014	-0.349775	-0.0111102	-3.86934	0.0883856	-0.212237	-0.0563614	0.84853
IFI35	-0.604678	-0.459788	-0.574516	-0.603234	-0.381377	-0.569781	-0.652077	-0.609643	-0.555865	0.202487	-0.277377	-0.506163	-0.526209	0.67307	1.75557	0.451861	-0.0843813	-0.148068	0.0450117	3.42516
VAT1	0.325776	-0.758715	0.0482823	0.19466	-0.729817	-0.0677001	-0.51497	-0.298097	-0.487474	0.752053	-0.76609	-0.695131	-0.0850997	1.91914	3.29408	-0.421092	-0.307158	-0.568693	-0.537986	-0.295969
RND2	2.15474	-0.902519	0.826022	1.91109	-0.995501	0.653879	-0.119053	0.242873	0.282966	-0.624466	-1.10552	-0.957833	1.11311	0.13644	-1.17474	-0.442755	-0.248218	0.772683	-0.285027	-1.23817
BRCA1	-0.772567	-0.80814	-0.616916	-0.083596	-0.758771	2.26499	2.66439	0.624023	-0.0582291	-0.782582	0.930266	0.797098	-0.00398301	-0.689018	-0.480098	-0.724445	-0.542847	0.0595294	-0.554283	-0.464822
RPL21P4	0.718589	0.154061	0.393836	-0.192462	-0.942213	0.257119	0.819375	1.68218	-0.229297	0.385252	-0.894099	1.4444	-0.894488	-0.348282	-1.5583	-2.1541	0.0896232	-0.710107	1.35408	0.624832
NBR2	0.654508	-0.812379	0.724304	0.234943	-1.10624	0.493067	0.670452	-0.0645195	1.07575	-0.573844	-0.903768	-0.723728	1.1102	-1.08235	-1.19399	1.87318	-1.2847	-0.079184	1.73927	-0.750973
CTD-3199J23.6	0.209004	0.146165	-0.617335	0.161204	0.361667	0.133728	-0.438325	-0.88229	1.43795	-0.88229	2.21766	-0.88229	0.360061	-0.88229	1.74433	-0.88229	-0.88229	-0.88229	1.34221	-0.88229
RP11-242D8.1	0.511805	-0.728392	0.127264	-0.0204514	-0.986842	0.881997	0.79228	-0.763499	1.15439	0.557224	-0.807749	-0.35194	1.5276	-0.572747	-1.32905	1.41467	-0.390075	-1.32905	1.64161	-1.32905
RP11-242D8.3	0.692512	0.269638	1.24312	-0.354688	-0.580132	-0.179931	-0.0638516	-0.106428	0.3855	3.62345	0.292003	-0.580132	-0.580132	-0.580132	-0.580132	-0.580132	-0.580132	-0.580132	-0.580132	-0.580132
NBR1	0.736789	0.583672	-0.404427	-0.527627	0.146309	-1.38051	-0.760036	0.193243	-0.798567	-0.895689	0.23394	-0.390209	-0.541204	0.425908	2.30574	1.8227	-1.13245	-0.204264	1.49253	-0.905846
TMEM106A	-0.275453	-0.354349	-0.358042	-0.344714	0.0393664	-0.418958	-0.615903	-0.120917	-0.593597	0.503812	0.175453	-0.120998	-0.717322	1.15899	-0.444127	-0.608551	-0.536984	-0.693133	0.616744	3.70869
LINC00910	0.557292	-0.584535	0.125006	0.313273	-0.744032	0.508348	2.79651	1.98554	-0.805822	-0.105067	0.826528	-0.179696	-0.967581	0.334617	-0.604885	-0.762718	-0.380774	-0.747275	-1.20656	-0.35817
ARL4D	-0.482845	0.428858	-0.807319	-0.664753	0.295903	-0.748843	-0.666887	-0.489665	-0.728326	2.4926	0.952889	0.251849	-0.548504	2.57859	-0.176849	-0.0777388	0.288069	-0.366604	-0.583883	-0.946537
AC087650.1	0.337162	0.00675803	1.43316	0.425043	-0.655182	2.36268	0.758837	0.801883	-0.878016	-0.254185	-1.12464	0.50507	-0.585034	-0.745979	0.198183	-1.60317	0.776769	0.353159	-0.509331	-1.60317
DHX8	0.790239	0.0817121	0.128911	0.280777	-0.309865	-0.196902	0.659015	1.71783	-0.83233	0.431642	2.57582	0.700584	-0.830767	-0.0720577	-0.272161	-1.44058	-0.682954	-0.202108	-1.58298	-0.943817
ETV4	1.37277	-0.806819	-0.43455	1.63725	-0.838518	0.533797	0.497259	1.11067	0.426627	-0.97916	-0.146469	-0.367033	2.00751	-1.01168	-0.882038	-1.05081	-0.598419	1.11542	-0.662862	-0.922946
MEOX1	2.67099	-0.617747	0.322171	2.06206	-0.689533	0.98359	0.747623	1.08166	-0.0460598	-0.524562	-0.644118	-0.446289	-0.610124	-0.426962	-0.508233	-0.694462	-0.676394	-0.667023	-0.679575	-0.637007
CTC-501O10.1	-0.397432	-0.397432	1.682	1.98438	-0.397432	3.08997	-0.397432	-0.397432	-0.397432	-0.397432	-0.397432	-0.397432	-0.397432	-0.397432	-0.397432	-0.397432	-0.397432	-0.397432	-0.397432	-0.397432
RP11-209M4.1	0.472813	0.281467	0.391698	-0.533174	-0.0486976	-0.0511822	-1.00791	0.467981	-1.0072	-0.39573	2.94101	-0.312746	-0.0903102	0.389312	0.974637	-1.3525	-1.3525	1.29615	-0.321799	-0.74131
SOST	-0.278443	-0.308595	-0.296231	-0.287304	-0.301408	-0.284338	-0.248859	-0.208492	1.21023	-0.311693	-0.296158	-0.308537	-0.285112	-0.308542	-0.305057	4.00188	-0.297205	-0.281301	-0.293143	-0.311693
DUSP3	0.185761	-0.597054	-0.555683	-0.196589	-0.702238	-0.513878	-0.620424	-0.309412	-0.0619485	-0.967562	-0.678852	-0.510602	0.18003	-1.11652	0.631069	2.29001	-0.600683	1.1395	0.438054	2.56701
MPP3	1.98421	-0.700064	1.02538	1.29336	0.140526	1.25974	0.837453	0.874232	0.348019	0.25738	-0.691318	0.244415	-0.371635	-0.277509	-1.3508	-0.562707	-0.291122	-1.12516	-1.1685	-1.72591
CD300LG	-0.418785	-0.453249	-0.171434	-0.318807	-0.42334	-0.337126	-0.289325	-0.453249	0.922083	-0.271115	-0.453249	-0.453249	-0.453249	-0.453249	3.01122	-0.453249	-0.163829	-0.453249	2.53969	-0.453249
MPP2	0.872481	-0.616788	0.651393	1.54304	-0.552994	1.99672	1.4345	0.793576	-0.42774	-0.42839	0.258302	0.677897	-0.0414298	0.194435	-1.05651	-1.28509	-1.06715	-0.772145	-0.716589	-1.45752
RP11-527L4.5	-0.13476	-0.437832	0.339087	0.84231	-0.674487	0.467979	-0.328263	-0.212291	-0.225571	-0.674487	0.286225	-0.674487	0.031443	-0.674487	-0.674487	-0.674487	-0.674487	3.49188	1.27568	-0.674487
RP11-527L4.2	1.74945	-0.75515	1.85294	1.55439	-0.828006	1.14416	0.184639	0.706408	1.43604	-0.723323	-0.764695	-0.639542	-0.244539	-0.841667	-0.685893	-0.77847	-0.815818	-0.259643	-0.619953	-0.671329
PPY	2.48334	-0.629432	0.19872	1.47251	-0.720712	1.34451	0.226339	-0.322866	-0.283438	-0.720712	-0.720712	-0.52414	0.0408917	-0.720712	-0.720712	-0.720712	-0.720712	1.92992	-0.720712	-0.170667
PYY	1.4132	-0.797803	0.948141	-0.273026	-0.797803	0.955596	-0.797803	-0.418716	-0.199154	1.54292	-0.229355	-0.216617	-0.797803	-0.797803	-0.797803	1.8784	-0.797803	1.77885	-0.797803	-0.797803
NAGS	0.0555837	-0.557627	0.558205	0.322848	-1.49073	0.216582	-0.156778	0.531012	1.02269	1.39094	-0.257693	0.286233	1.81602	-0.762103	-1.64506	0.889947	-0.970821	-0.387085	0.933558	-1.79572
TMEM101	1.08045	0.703117	0.836987	-0.134778	0.220865	-0.579534	-0.990788	0.173395	1.37477	-0.118494	-0.954296	-0.814633	0.162769	-1.0771	-0.635332	0.919594	-0.218521	-0.724591	2.44171	-1.66558
LSM12	-0.42698	-0.379288	-0.890899	-0.189151	-1.13218	-0.168465	-0.261402	-0.332992	1.23931	-0.538625	0.900331	0.392292	1.37302	-0.203218	-1.42417	2.09717	-0.59737	1.51601	0.533765	-1.50715
G6PC3	0.578962	-0.300808	0.921783	1.7907	-1.98195	0.991063	-0.372507	0.242526	0.233062	0.443946	-1.13183	0.10467	0.0596538	-0.426126	-0.545008	2.02461	-0.285937	-0.867757	0.0841662	-1.56321
HDAC5	0.597248	0.819489	0.557446	-0.0505192	-0.469538	-0.0140536	0.208933	0.0999974	-1.0112	-0.293283	0.399775	0.390556	-1.13995	-1.17425	1.77102	0.547743	1.80806	-2.2583	-1.15877	0.369596
RP11-546M21.6	-0.255702	-0.0811544	0.172231	-0.39378	-0.39378	-0.271407	-0.0670407	-0.39378	-0.39378	-0.39378	-0.39378	0.631621	-0.39378	-0.39378	-0.39378	-0.39378	0.567054	-0.39378	-0.39378	4.02976
C17orf53	-0.645234	-0.753079	-0.615686	-0.34833	-0.768826	1.2986	2.52112	1.49134	-0.284881	-0.844954	1.97331	0.367864	-0.0593334	-0.596212	-0.289906	-0.813109	-0.570284	-0.474362	-0.352486	-0.235552
ASB16	-0.310918	-1.14808	0.0272136	0.841578	-1.00266	1.17337	1.50914	-0.13973	0.608143	0.60428	-0.863656	-0.404619	-0.647206	1.23544	-0.341505	2.16323	-1.33149	-0.49359	-0.147441	-1.33149
ASB16-AS1	-0.525444	-1.2637	-0.0962497	-0.0753437	-0.365467	1.61512	1.2899	-0.853089	0.393809	-0.63518	-1.01938	-0.233912	-0.176861	-0.738834	-0.101637	1.70748	0.284855	1.22665	1.3873	-1.82001
TMUB2	0.3268	0.422216	-0.209618	-0.710531	0.208957	-0.793503	-0.71586	0.474042	-0.630984	-0.0137807	2.83097	-0.263312	-0.140056	0.446223	-1.63357	2.14759	-0.521451	-0.368943	-0.443307	-0.411886
ATXN7L3	-0.999603	-1.05483	0.0536075	-0.0351243	-0.839086	-0.492938	-0.307558	0.892775	-0.144327	0.1863	0.292367	0.131832	-0.0745632	-0.607501	2.19979	1.42182	-0.530414	0.305197	1.69824	-2.09599
UBTF	0.537546	0.0195717	0.753474	0.256529	-0.209511	0.00711439	0.293223	0.717464	0.622654	1.08739	0.182783	0.485898	0.184011	0.312273	-0.812502	1.35662	-0.634024	-1.45565	-0.51508	-3.18978
RP5-882C2.2	-0.295255	-0.421731	-0.640365	-0.379585	-1.176	0.660755	1.80734	0.802821	0.209596	-0.473492	0.0754077	-0.849913	-0.0782807	-0.845437	-0.401726	2.77963	-0.99959	1.17457	-0.383216	-0.56553
SHC1P2	-0.506626	-0.506626	-0.506626	1.44354	-0.506626	-0.506626	-0.506626	0.893408	-0.506626	-0.506626	0.907845	1.18672	-0.506626	3.16788	-0.506626	-0.506626	-0.506626	-0.506626	-0.506626	-0.506626
SLC4A1	-0.653529	-0.653529	-0.0254687	-0.076439	-0.143812	2.18912	1.0642	1.71682	-0.653529	-0.653529	-0.653529	1.79839	-0.653529	-0.653529	1.31955	-0.653529	-0.653529	-0.653529	-0.653529	-0.653529
AC003102.3	2.62982	-0.451017	0.511031	1.45568	-0.772809	1.31319	-0.471578	0.0415704	-0.502196	-0.550169	-0.461266	-0.861502	-0.327742	-0.184929	-0.142038	1.71213	-0.861502	-0.353671	-0.861502	-0.861502
RUNDC3A	2.21419	-0.222039	1.76282	1.72457	-0.569878	1.6664	-0.321861	-0.370828	0.299251	-0.231717	-0.770379	-0.497866	-0.225538	0.165154	-0.770379	-0.770379	-0.770379	-0.770379	-0.770379	-0.770379
SLC25A39	0.642785	-1.09234	0.894109	1.3575	-1.28026	1.54641	1.59719	1.31995	0.505292	-0.365191	-1.08647	-0.289241	0.836335	-1.06694	-0.903662	-0.982727	-0.974255	-0.176701	-0.0702543	-0.411543
GRN	-0.385794	-0.435468	-0.821721	-0.777009	0.068829	-1.00378	-1.1212	-0.577974	-0.0259218	0.858661	-0.444201	-0.782153	-0.275966	0.664176	0.791157	1.75501	-0.174226	-0.329734	0.0393756	2.97794
FAM171A2	0.151105	0.00621782	-0.0849246	0.244232	-0.399609	0.116161	-0.0666681	0.410594	-0.443963	3.68462	0.000559566	-0.242849	-0.527275	-0.279863	1.12339	-0.54325	-0.679884	-0.361785	-1.00015	-1.10666
ITGA2B	-0.342669	-0.249213	-0.333711	-0.355361	-0.307565	-0.323677	-0.372809	-0.291977	-0.386601	0.379467	-0.340962	-0.316039	-0.0424318	-0.0847975	-0.292437	-0.382671	-0.378965	0.791141	-0.425575	4.05685
GPATCH8	1.29091	0.209848	0.779984	0.462642	-0.712138	0.26307	1.04573	0.619428	0.365729	-0.00357415	0.115632	-0.350483	0.128572	-0.505107	-2.04125	1.58438	-0.741768	-0.103914	0.162796	-2.57048
FZD2	0.00192797	0.433885	0.074989	0.118017	0.495446	0.452337	0.403032	0.863618	0.813095	0.836373	0.543323	0.225641	-0.905015	0.25336	-1.70171	2.17026	-1.67881	-1.54791	-1.31893	-0.532928
C17orf104	-0.422549	-0.978806	0.158092	-0.190246	-0.45097	0.593321	1.79833	2.54831	0.329132	-0.503768	-0.261223	-0.0617328	0.398595	-0.609393	-1.18359	0.183621	-0.65841	-1.01016	1.50504	-1.18359
CCDC43	0.87804	-1.04502	1.01657	0.671332	-1.01251	0.807505	0.826882	0.43247	1.09572	-0.779241	-0.891992	-0.785349	1.06648	-1.32778	-0.516916	1.45778	-1.31628	0.070329	0.82587	-1.47388
RP11-1072C15.4	-0.144215	-0.259825	-0.61153	-0.180085	-1.01115	0.790906	0.696597	1.33915	2.14741	-0.482044	-0.604585	-0.0633946	0.909673	-1.01115	-1.01115	0.926439	-1.01115	1.60239	-1.01115	-1.01115
DBF4B	-0.133939	-0.50939	-0.0728407	-0.0172946	-0.62692	0.884393	1.48897	2.88693	-0.581614	-0.861092	1.75658	0.145399	-0.422569	-0.822293	-0.767259	-0.151548	-0.668787	-0.242738	-0.701088	-0.582911
ADAM11	0.403538	-1.25721	0.0964336	1.31954	-1.02018	0.696329	0.595315	-0.17032	0.348662	2.08846	-0.00115701	-0.410418	-0.43559	1.52463	-1.12552	1.08875	-0.944612	-1.35895	-0.397565	-1.04013
CTC-296K1.3	0.585535	-0.43712	1.0395	-0.43712	2.91565	-0.43712	-0.43712	2.45325	-0.43712	-0.43712	-0.43712	-0.43712	-0.43712	-0.43712	-0.43712	-0.43712	-0.43712	-0.43712	-0.43712	-0.43712
CTC-296K1.4	2.23824	-0.572322	-0.572322	0.023427	-0.572322	0.915241	1.49	-0.572322	1.06056	-0.572322	-0.572322	2.28504	-0.572322	-0.572322	-0.572322	-0.572322	-0.572322	-0.572322	-0.572322	-0.572322
GJC1	0.232174	-0.559083	0.255777	0.695878	-0.542694	1.34533	2.17216	0.931786	0.254198	-0.681991	1.36373	0.432831	-0.458456	-0.519954	0.213759	-1.49347	0.185801	-1.16739	-1.08194	-1.57845
HIGD1B	-0.254203	-0.224242	-0.239631	-0.269387	-0.0951242	-0.259153	-0.269387	-0.252139	-0.233301	-0.269387	-0.251199	-0.224346	-0.269387	0.208977	-0.269387	-0.269387	4.22331	-0.269387	-0.269387	-0.243849
EFTUD2	0.548103	-0.43634	0.976	1.39382	-0.748726	1.40725	1.87141	1.05521	0.250416	-0.482372	0.0926264	0.456074	0.141737	-1.65395	-0.633989	-1.1565	-1.41622	-1.03746	-0.606497	-0.0205825
RN7SL405P	-0.252752	-0.252752	0.338148	-0.252752	-0.252752	-0.252752	-0.252752	-0.252752	-0.252752	-0.252752	-0.252752	-0.252752	-0.252752	-0.252752	4.21138	-0.252752	-0.252752	-0.252752	-0.252752	-0.252752
CCDC103	-0.316544	-0.316544	-0.316544	-0.316544	-0.316544	-0.316544	-0.316544	-0.316544	2.15466	-0.316544	-0.316544	-0.316544	-0.316544	-0.316544	-0.316544	-0.316544	3.54314	-0.316544	-0.316544	-0.316544
GFAP	3.17996	-0.437759	-0.437759	0.563427	-0.437759	1.32376	-0.437759	-0.437759	1.93699	-0.437759	-0.437759	-0.437759	-0.437759	-0.437759	-0.437759	-0.437759	-0.437759	-0.437759	-0.437759	-0.437759
KIF18B	-0.491447	-0.507201	-0.498059	-0.4794	-0.502	-0.232767	1.36568	2.27036	-0.44997	-0.490966	3.01513	-0.170236	-0.419201	-0.538906	-0.147549	-0.415863	-0.29693	-0.365899	-0.469434	-0.175342
C1QL1	-0.628613	-0.628613	-0.286209	-0.525494	-0.628613	-0.351835	0.866991	0.196601	3.14343	0.19453	-0.162111	-0.463601	-0.221156	2.16964	-0.46084	0.130961	-0.459238	-0.628613	-0.628613	-0.628613
DCAKD	0.515718	-1.15675	0.29503	0.610697	-0.652249	1.54928	1.32279	-0.149731	1.11858	-0.528996	0.121784	0.625256	0.70454	-0.871941	-1.02393	0.833876	-1.20594	0.357507	-0.0539252	-2.4116
NMT1	1.24238	-1.14108	0.519505	0.771928	-0.884988	0.382198	1.61606	0.714137	2.02203	0.400952	-0.206893	-0.524624	0.114166	-0.592322	-0.781847	0.563396	-1.03138	-1.78897	-0.962917	-0.431729
PLCD3	-0.449761	-0.214497	-0.399305	-0.366821	-0.587156	-0.32547	-0.38776	-0.288886	0.452332	3.36382	-0.110632	-0.360105	-0.732991	0.625108	-0.585915	1.9969	-0.757039	-0.346277	-0.159514	-0.366037
ACBD4	-0.323941	-0.481706	-0.354528	-0.394856	-0.822988	-0.680529	-0.690145	-0.460851	0.153644	0.91704	-0.869115	-0.700337	0.447078	1.18622	-0.417391	2.15287	-0.920307	1.27709	2.08277	-1.10001
HEXIM1	-0.594573	0.216625	-0.00129732	-0.782256	-0.967396	-0.719054	-0.828739	0.232429	-0.00408755	0.45588	-0.337198	-0.578172	-0.59684	0.161536	1.82168	2.94102	0.836134	0.104959	0.0785544	-1.43921
AC002117.1	-0.0876693	-0.16428	0.28043	-0.465141	-0.0533073	-0.688114	-0.148403	0.245324	0.529938	-0.492137	-0.599633	-0.915805	-0.532635	-0.574823	-0.52124	2.95915	-1.08381	2.21436	-0.527854	0.625638
HEXIM2	-0.283096	-0.510021	0.426096	-0.319578	-0.856845	-0.368606	0.11502	0.434866	0.870585	0.332873	-0.629887	-1.0236	0.911517	-0.340728	-1.30779	2.36993	-0.991737	-0.707684	2.25606	-0.377368
RP13-890H12.2	-0.445235	-0.779696	-0.362739	-0.545763	-0.779696	-0.51227	-0.642706	-0.569238	0.18263	0.0576953	-0.539075	-0.779696	1.4989	0.393179	-0.779696	0.294806	0.248221	0.899516	3.34952	-0.188656
CTD-2020K17.1	-0.304896	-0.21234	-0.242423	-0.34691	-0.15369	-0.331997	-0.32183	-0.255282	-0.249296	-0.379337	-0.364098	-0.242573	-0.0113849	-0.0111712	-0.0645797	0.0141641	-0.246709	-0.184385	-0.308837	4.21757
FMNL1	-0.19077	-0.287391	-0.238213	-0.10888	-0.288868	-0.0452162	-0.141352	-0.191853	-0.159685	-0.270803	-0.292308	-0.271706	-0.173176	-0.283528	-0.292308	-0.204707	-0.292308	-0.229996	-0.2749	4.23797
CTD-2020K17.3	0.414463	-0.962774	0.147757	0.959544	-0.962774	0.623487	-0.493181	0.359726	0.788798	0.763446	-0.962774	-0.799147	0.838653	-0.962774	-0.330158	0.739771	-0.962774	2.72626	-0.962774	-0.962774
CTD-2020K17.4	0.512368	-0.893969	0.649536	0.76837	-1.09997	0.42243	-0.377175	-0.139114	0.7908	-0.874646	-1.02913	-0.908932	1.25914	-0.753762	-1.13301	1.71515	-0.951773	1.84757	0.929531	-0.733405
MAP3K14-AS1	0.557244	-0.500486	-0.433317	2.08466	-0.716452	0.350183	0.671783	-0.716452	1.87523	-0.716452	-0.716452	-0.716452	-0.102813	-0.716452	-0.716452	2.08208	-0.716452	0.579946	-0.716452	-0.716452
SPATA32	-0.401188	1.56276	-0.401188	-0.401188	2.6545	-0.401188	2.60292	-0.401188	-0.401188	-0.401188	-0.401188	-0.401188	-0.401188	-0.401188	-0.401188	-0.401188	-0.401188	-0.401188	-0.401188	-0.401188
MAP3K14	-0.846197	0.436142	-0.585261	-0.158882	-1.53837	0.550218	0.555399	-0.36309	0.696836	-0.253851	-0.543803	-0.583826	-0.333641	-1.01863	-0.53102	-0.528932	-0.728041	1.73712	2.1173	1.92054
ARHGAP27	-0.43683	-0.304238	-0.329428	-0.2914	-0.33051	-0.262824	-0.353139	-0.495927	-0.495927	-0.495927	-0.393564	-0.456675	-0.025226	-0.361761	3.65771	-0.0866277	-0.495927	1.00603	-0.495927	1.44812
PLEKHM1	-0.099815	-0.372975	0.00152122	-0.614112	-0.518679	-0.855093	-0.688951	-1.15178	0.284139	-0.158277	-0.639176	-0.957687	0.244318	0.555576	0.166603	2.27835	0.0840152	-0.635842	0.214951	2.86291
LRRC37A4P	0.0258135	-0.952762	0.411845	0.980526	-1.11471	1.59799	2.67128	0.87121	0.0681039	-0.991148	0.183496	-0.464514	0.0737723	-0.232032	-1.23547	0.406715	-0.89359	0.161239	-1.12202	-0.445744
RP11-798G7.5	0.911985	0.131437	0.939717	-0.0910601	-0.979265	-0.282417	0.510699	0.505842	-0.487066	0.0832043	2.52649	-0.979265	-0.353467	-0.979265	-0.979265	-0.979265	0.935043	1.52445	-0.979265	-0.979265
RP11-798G7.8	-0.444524	-0.628315	-0.282824	0.811286	0.328447	-0.372187	-1.12658	1.96306	0.382351	-0.625361	-1.02105	-0.0944674	0.147777	-1.49218	-0.619749	1.1606	-0.535748	2.5137	0.217105	-0.281339
RP11-798G7.6	-0.433205	-0.249169	-0.155667	-0.00363224	-0.57653	0.0710326	-0.110361	1.30749	-0.143446	0.353031	1.47641	0.338505	-0.255149	-0.403914	-1.31384	3.10301	-0.855577	-0.249225	-0.798949	-1.10081
RPS26P8	1.06476	-0.512455	1.58273	0.296539	-0.512455	-0.512455	-0.512455	-0.512455	2.58015	-0.512455	-0.512455	-0.512455	2.16264	-0.512455	-0.512455	-0.512455	-0.512455	-0.512455	-0.512455	-0.512455
CRHR1-IT1	1.10655	-0.452396	0.26275	0.645141	-1.16303	0.494224	0.223856	0.249421	0.794113	0.808839	-0.750837	-0.918531	0.844111	-0.865442	-1.68223	1.24657	-1.49957	0.901882	1.24597	-1.49139
CRHR1	0.463783	0.356827	0.758452	-0.157977	-0.448654	-0.4623	-0.687211	-0.992453	2.79111	-0.247054	1.16203	0.377977	0.316346	0.467658	1.26373	-0.992453	-0.992453	-0.992453	-0.992453	-0.992453
MAPT-AS1	1.08101	-0.701198	1.41616	2.60902	-0.701198	1.00104	-0.241142	-0.701198	0.0438477	-0.701198	-0.701198	-0.701198	-0.218695	0.533285	-0.701198	-0.701198	1.48865	-0.701198	-0.701198	-0.701198
MAPT	1.24618	-0.754741	0.527315	1.25721	-0.101085	0.617449	0.178755	-0.121442	-0.0598146	-0.371773	-0.532918	-0.350338	-0.581995	-0.343879	-0.8843	-0.601985	3.24389	-0.828551	-0.629794	-0.908179
STH	1.58998	-0.673583	0.513562	2.70874	0.681102	1.23731	-0.673583	1.17257	-0.0524178	-0.673583	-0.673583	0.232156	-0.673583	-0.673583	-0.673583	-0.673583	-0.673583	-0.673583	-0.673583	-0.673583
KANSL1	-0.0188417	-0.588758	0.199529	-0.581556	0.336923	-0.429363	0.713053	0.842044	0.0950434	-1.4658	0.492414	-0.912892	1.1418	-1.1455	2.01308	1.76051	-0.418407	0.412149	-0.762596	-1.68283
RP11-669E14.6	0.46145	-0.392515	0.502081	0.371801	-0.770639	0.412563	-0.271133	3.02082	-0.770639	-0.170272	-0.770639	1.22779	0.428272	-0.770639	1.34489	-0.770639	-0.770639	-0.770639	-0.770639	-0.770639
KANSL1-AS1	-0.479885	-0.413516	-0.637932	-0.846717	0.292241	-0.997564	-0.674176	-0.307523	0.216619	-1.03045	-0.265984	-1.08076	-0.310485	0.248186	0.834484	2.98246	1.86217	-0.0460079	0.506343	0.148488
RP11-259G18.1	-0.642693	-0.562528	0.337528	0.165557	-0.4058	0.0893292	-0.351966	0.506643	0.976567	-0.172046	0.102528	-0.913065	0.23937	-0.913065	-0.168719	3.32573	-0.913065	-0.913065	1.12582	-0.913065
ARL17B	0.528034	-0.411688	0.130299	0.0745668	-1.28158	0.555841	0.859415	1.66781	1.05265	0.692505	0.906307	0.26747	-0.125749	-0.683315	-1.3116	1.49082	-0.656819	-1.42115	-0.467973	-1.86585
LRRC37A	-0.0360361	-0.869742	-0.762746	-0.199077	-0.596939	-0.941471	0.00971416	0.0911293	1.38762	-0.684451	-1.0509	1.42674	0.353478	0.832678	-0.424244	-0.137691	-0.734747	0.210535	-0.804288	2.93044
NSFP1	0.539125	-0.873102	0.507917	0.31154	1.13259	0.45337	-0.4904	0.0823588	0.453627	2.67191	1.06534	-0.873102	-0.873102	-0.873102	-0.873102	-0.873102	-0.873102	-0.873102	-0.873102	1.13053
LRRC37A2	0.0564508	-0.242544	-0.186728	0.0128722	1.70153	0.0444448	-0.736333	0.884781	-0.875214	-0.914096	1.38465	-0.152926	-0.618807	1.87537	1.82338	-0.720564	-0.57435	-0.479199	-1.48031	-0.802402
ARL17A	-0.266987	1.40926	-0.562664	-0.6387	0.269549	0.572479	0.0291523	0.0862934	0.647436	-0.0516944	1.78417	0.154522	-1.18564	1.66998	-1.17478	0.252858	-0.515638	0.524812	-2.36457	-0.639832
FAM215B	0.0547481	-1.26421	-0.281591	0.292621	-1.32339	0.632823	0.806729	0.49538	0.108414	-0.674954	0.24286	-0.260544	0.851943	-0.0367156	-1.02508	2.41205	-0.798064	1.73166	-0.51858	-1.44611
NSF	-0.469319	-0.437896	-0.364015	-0.0149445	0.178243	0.247468	0.34241	0.242334	0.171777	1.97623	1.87785	0.761052	-0.908188	0.342032	-1.05548	-1.34515	-1.3563	-0.640203	-1.17554	1.62764
RPS7P11	0.668895	-0.519868	1.69527	0.628045	-0.813204	0.900362	0.483571	0.279288	1.27922	-0.490028	-1.03451	-1.04969	0.883187	-1.38757	-1.50208	-1.55146	-0.0856124	-0.147531	1.21986	0.543853
WNT3	-1.01125	0.129671	-0.737593	-0.693246	-0.103035	1.1278	0.159795	-0.516585	2.1163	0.661659	-0.261554	-0.710257	-0.967513	2.36147	-1.1638	-0.381432	0.429879	0.532162	0.191339	-1.1638
WNT9B	-0.240723	-0.240723	-0.204868	-0.230189	-0.240723	-0.221246	-0.240723	-0.240723	-0.240723	-0.20266	-0.240723	-0.240723	-0.240723	-0.165686	-0.240723	-0.240723	-0.240723	4.24569	-0.0916339	-0.240723
RP11-63A1.1	-0.521629	-0.521629	-0.231354	-0.521629	-0.521629	0.381445	-0.141556	3.1472	-0.521629	-0.521629	0.538042	-0.521629	-0.521629	-0.521629	-0.521629	-0.521629	1.16733	1.92006	-0.521629	-0.521629
GOSR2	-0.612116	0.0463639	-0.8388	-0.424458	-0.058905	-0.67704	-0.519046	-1.1239	0.471292	1.58644	-0.566824	0.482487	-0.667896	0.384673	-0.940569	0.57042	-0.775275	3.14716	0.190436	0.325568
RPRML	1.29598	-0.383313	-0.383313	1.83665	-0.383313	3.38369	-0.383313	-0.383313	-0.383313	-0.383313	-0.383313	-0.383313	-0.383313	-0.383313	-0.383313	-0.383313	-0.383313	-0.383313	-0.383313	-0.383313
LRRC37A17P	0.0223052	-0.424712	-0.525761	1.14884	-0.763917	2.12948	1.16997	1.93014	-0.763917	-0.763917	0.34314	-0.231671	-0.151853	-0.763917	-0.763917	-0.763917	1.46538	-0.763917	-0.763917	-0.763917
RP11-156P1.3	-0.271087	-0.131208	0.379694	0.150513	-1.69463	-0.0850135	0.796007	1.09512	0.860284	0.537401	-0.718073	0.483014	-1.16932	-1.27325	-0.658536	2.72313	-1.1307	0.251948	-0.249673	0.104368
RN7SL270P	0.201504	-0.368958	-0.368958	0.300013	0.246988	0.174396	0.137228	-0.368958	-0.368958	-0.368958	-0.368958	-0.368958	-0.368958	-0.368958	4.10528	-0.368958	-0.368958	-0.368958	-0.368958	-0.368958
CDC27	-0.966378	-0.687995	-0.875736	-0.719213	0.1023	-0.651845	0.535999	2.09163	0.0422638	0.400848	2.56896	-0.116878	-0.964263	0.313975	1.04615	0.460449	-0.083965	-0.753659	-0.811801	-0.930836
RP5-867C24.1	-0.249171	0.0921581	-0.160355	-0.454308	-0.716688	-0.109652	0.823694	1.64794	0.0355819	0.14954	0.465836	-0.0300217	-1.24454	-0.560025	0.640913	2.99514	-1.0911	-1.17111	-0.245622	-0.818204
RP5-867C24.4	0.0241561	-0.392237	0.00483142	-0.0573106	0.0772373	0.282937	1.15139	2.23163	-0.767619	0.484932	0.831408	0.158571	-0.759182	1.06318	-0.735233	1.35918	-0.573469	-1.66543	-1.2699	-1.44907
RP5-867C24.5	-0.115744	-0.512894	-0.028826	0.919649	-0.512894	-0.512894	0.446586	-0.512894	0.816626	-0.512894	-0.512894	1.06196	-0.512894	-0.512894	-0.512894	3.56737	-0.512894	-0.512894	-0.512894	-0.512894
MYL4	-0.399553	-0.397233	-0.405406	-0.434517	-0.412719	-0.30791	-0.343392	-0.391409	0.423834	-0.437481	-0.441387	-0.427889	-0.408111	0.580818	-0.167672	3.8914	-0.0798438	-0.453775	-0.390112	1.00236
ITGB3	-0.642552	-0.557416	-0.587537	-0.642552	-0.608759	-0.558639	-0.597632	-0.642552	0.926317	-0.450384	-0.642552	-0.642552	-0.642552	1.16598	-0.0500392	1.05892	-0.244596	0.116558	1.07012	3.17241
RP11-290H9.4	-0.180292	-0.394442	-0.438899	0.0155788	-0.815337	-0.570169	-0.328816	0.165735	-0.815337	0.785388	-0.305842	2.95566	0.00693159	-0.815337	0.502214	2.00383	-0.815337	0.67515	-0.815337	-0.815337
EFCAB13	-0.119704	-0.699309	-0.765718	-0.840989	-0.694586	-0.429587	-0.1017	-0.886344	1.31516	0.331666	-0.428569	-0.840981	-0.0372348	0.639449	-0.333083	3.02894	-1.24217	0.296423	1.05897	0.749375
MRPL45P2	1.85187	-0.614165	1.50501	0.938133	-1.00463	0.616842	0.904215	1.00324	0.498574	-0.677762	-1.19774	-0.268316	0.530129	-0.324723	-1.52968	0.527641	-1.23596	-0.421279	0.256583	-1.35798
NPEPPS	1.60937	-0.769241	0.358628	0.806139	-0.882538	0.6347	1.03695	0.665306	0.998091	0.233224	-0.820175	-0.630946	0.382034	-0.0499281	-1.15338	1.08326	-1.94358	-0.173579	0.491214	-1.87555
RP11-580I16.2	-0.0578445	0.581502	0.979209	-0.949729	-0.417907	0.0485146	0.871487	2.25212	-0.941514	-0.425551	1.49399	0.0618915	-0.508325	0.221959	-1.38091	0.119373	0.280879	0.232088	-0.207042	-2.25418
KPNB1	-0.474288	-0.968433	-0.178402	0.489977	-0.706253	1.73731	2.12887	0.879681	0.277767	-0.99729	1.54604	1.06086	0.198852	-0.716738	-0.206534	-1.10416	-1.03069	-0.541967	-0.622078	-0.772525
RP11-138C9.1	-0.269562	-0.269562	0.247341	0.129658	-0.269562	-0.269562	-0.269562	-0.269562	-0.269562	-0.269562	-0.269562	-0.269562	-0.269562	4.20556	-0.269562	-0.269562	-0.269562	-0.269562	-0.269562	-0.269562
TBKBP1	0.0281581	0.428009	0.673706	-0.424771	0.797933	-0.55237	-0.863514	-0.307788	-0.682474	0.0434245	-1.00396	-0.782524	-0.391598	-0.11742	3.35611	-0.30411	0.5302	-0.467235	1.08974	-1.04952
OSBPL7	1.28979	0.536182	-0.235062	0.0480281	-0.981547	-1.28427	0.687506	-0.598109	0.0182861	1.29963	-1.74952	0.0184306	-0.756752	1.06216	0.837986	0.964542	-1.51327	-0.905937	-0.251461	1.51338
MRPL10	0.527766	0.630041	0.547925	-0.506406	-0.214777	-0.912455	-0.676444	0.182062	1.15362	-0.433589	-0.439496	-0.739709	1.55058	-0.253721	-1.26348	0.788286	0.00997857	0.195263	2.09568	-2.24113
LRRC46	0.261603	-0.99	0.055921	0.00528055	-1.17334	-0.050495	1.69778	1.83531	1.55832	-1.02185	-0.976263	-0.789391	-0.0119287	-1.03186	-0.323528	-0.463345	-1.23533	0.964624	0.884179	0.804307
SCRN2	0.526383	-0.531871	-0.151894	-0.147475	-0.623087	-0.352836	-0.635086	-0.201337	0.498102	-0.322003	-1.15994	-1.04388	0.354942	0.0518261	0.00174324	1.86525	-0.821156	0.957433	2.86092	-1.12604
SP6	1.9795	-0.760002	-0.271263	1.56565	-0.658826	0.677789	1.06531	0.645995	0.0673106	-0.665811	-0.800573	-0.733944	-0.468763	-0.800573	2.2288	-0.69748	-0.800573	-0.682147	-0.655835	-0.234562
RP11-6N17.2	-0.257638	0.614687	0.851173	-0.552163	0.167285	0.873384	-0.552163	-0.552163	-0.552163	-0.552163	-0.552163	-0.552163	-0.552163	-0.552163	-0.552163	-0.552163	-0.552163	-0.552163	1.78332	3.14591
RP11-6N17.4	-0.17974	-0.957773	-0.189652	-0.259761	-1.15618	0.256437	-0.467406	-0.164835	1.05626	-0.577182	-0.942559	-0.881699	0.656741	-1.24535	-0.218043	1.56451	-0.765434	0.507866	2.04121	1.92258
SP2	0.509554	-0.355577	0.260205	-0.196945	-1.13217	0.00663222	2.50359	0.95532	0.00211157	-0.111546	0.582986	-0.0825901	-0.0430864	-0.842462	-1.67589	2.02365	-0.597673	-0.605874	-0.0406978	-1.15954
AC003665.1	-0.307061	-0.796946	-0.76452	-0.317964	-0.847615	0.0729398	-0.963407	-0.673267	0.543565	0.128819	-0.956128	0.483926	1.61181	1.29105	-0.933914	-1.42111	-0.524815	1.39708	1.80713	1.17044
PNPO	-0.376721	-0.87321	-0.350899	-0.0612636	-0.647497	0.0429762	-0.395756	-0.752888	0.606582	-0.655846	-0.93286	-0.619484	0.8217	-0.7953	-0.10652	-0.127076	-0.74898	1.26112	2.6596	2.05231
RP11-6N17.6	1.54193	1.19071	0.637147	0.25719	-0.478319	-0.41443	-0.510588	-0.918048	2.27796	-0.918048	0.764501	0.57682	-0.918048	-0.918048	0.532399	-0.918048	-0.918048	0.969049	-0.918048	-0.918048
PRR15L	-0.343168	-0.345895	-0.350397	-0.354696	-0.354696	-0.354696	-0.354696	-0.314117	-0.313933	-0.354696	-0.354696	-0.338753	2.42285	-0.354696	-0.312591	-0.312528	-0.336817	3.33771	0.0452091	-0.354696
CDK5RAP3	0.197966	-0.84114	-0.459307	0.343924	-0.958738	1.08968	1.62589	1.56013	0.883552	-0.949918	-0.24912	-0.457246	0.837229	0.107512	-1.34966	0.632354	-1.18695	0.23164	0.854905	-1.91271
COPZ2	-0.501309	0.147979	-0.404781	-0.597361	0.822079	-0.478532	-0.604164	-0.579958	-0.298436	1.81996	-0.126109	0.415315	-0.581207	3.39586	-0.299043	-0.197407	-0.248912	-0.53521	-0.530128	-0.618636
RP5-890E16.2	-0.104885	-0.599581	0.16684	-0.37704	-0.617339	-0.140919	0.0942749	2.89107	0.916859	-0.0357761	1.33962	-0.678683	0.519962	-0.973853	-0.708568	1.45473	-0.873699	-0.651282	-0.453997	-1.16773
NFE2L1	0.335218	-0.488765	-0.100072	-0.0880042	-0.456504	-0.294886	-0.0189673	-0.327828	0.609834	0.338769	-0.185634	-0.28464	-0.492725	-0.0354235	-0.170042	3.93909	-0.16431	-0.92924	-0.244597	-0.94127
CBX1	0.446372	-0.14922	0.532849	0.727087	-0.602954	1.00601	1.12748	1.56366	0.694725	0.0405421	1.33267	0.44156	0.528057	-0.616411	-1.21227	-1.04391	-1.11794	-0.534912	-1.0067	-2.15669
SNX11	0.248096	-1.00398	0.24561	0.365752	-0.759524	0.00638654	-0.21653	0.855359	0.83529	-0.499629	-1.15026	-1.43545	1.93767	-1.16407	-0.530127	1.98739	-1.19441	0.560003	0.982096	-0.0696842
SKAP1	0.696696	-0.826865	-0.542919	0.0486802	-0.768091	-0.226239	-0.292634	-0.144085	-0.256753	-0.81996	-0.835237	-0.816806	2.49745	-0.821183	0.29996	-0.384465	-0.860653	2.25936	0.697348	1.0964
AC090627.1	-0.307642	-0.307642	-0.307642	0.12273	-0.307642	0.373005	0.272345	-0.307642	-0.307642	-0.307642	-0.307642	-0.307642	-0.307642	-0.307642	4.15419	-0.307642	-0.307642	-0.307642	-0.307642	-0.307642
RP11-433M22.2	1.10355	-0.523366	0.071492	0.24002	-0.523366	0.818246	2.19926	-0.523366	-0.523366	-0.523366	-0.523366	-0.523366	2.89455	-0.523366	-0.523366	-0.523366	-0.523366	-0.523366	-0.523366	-0.523366
HOXB1	0.0104247	-0.381679	0.516726	0.146267	-0.462284	1.18405	0.163125	0.863897	2.51746	-0.440343	-0.790246	-0.790246	2.15579	-0.790246	0.0485288	-0.790246	-0.790246	-0.790246	-0.790246	-0.790246
HOXB2	0.900888	-0.978813	0.248155	0.699758	-0.833582	0.258833	0.61562	0.749942	0.265674	-1.11624	-0.757745	-0.952408	3.12553	-0.883572	-0.0809133	-0.038774	-0.227745	0.231681	0.0044642	-1.23075
HOXB-AS1	0.82735	-1.04224	-0.168328	-0.0826417	-0.679016	-0.132072	0.247787	0.328428	-0.27538	-0.474793	-1.15066	-1.04088	2.79369	0.941385	-0.398995	-0.103949	1.57209	0.0546998	0.330468	-1.54694
HOXB3	1.46351	-0.816303	0.670016	0.66693	-0.837709	0.412907	0.718127	0.821141	0.131945	-0.764338	-0.758797	-0.864384	2.77658	-0.851381	-0.0565355	-0.918255	-0.938865	0.26782	-0.0881227	-1.03428
HOXB-AS3	1.89583	-0.793931	0.744356	1.41563	-0.833014	0.908925	1.17349	0.714883	-0.175314	-0.811309	-0.787847	-0.614946	1.85233	-0.84601	-0.793566	-0.868483	-0.854528	-0.495759	-0.0482749	-0.78246
HOXB-AS2	0.314151	-0.627733	0.811026	0.146406	0.0148057	-0.291036	-0.0904079	1.14307	0.446305	-0.627733	-0.627733	-0.627733	0.229107	-0.627733	-0.627733	-0.627733	-0.627733	-0.627733	-0.627733	3.5539
HOXB4	1.49108	-0.830242	0.694787	0.896606	-0.867276	0.167579	0.446168	0.906893	-0.100785	-1.00424	-0.877891	-0.804639	2.74917	-0.663715	0.00147994	-0.70466	-0.726917	0.597072	-0.336522	-1.03395
MIR10A	1.19788	-0.825827	0.551028	0.741932	-1.03363	0.109013	0.954623	1.21676	0.337967	-0.618306	-1.01277	-0.865843	2.62277	-0.710647	-0.222937	-0.219997	-1.03896	0.513975	-0.750005	-0.947025
HOXB5	1.95517	-0.786099	0.78945	0.789987	-0.798978	0.178864	1.17652	1.34431	-0.148129	-0.879274	-0.829333	-0.583634	1.91985	-0.819653	-0.535855	-0.912574	-0.920215	0.352453	-0.232589	-1.06026
HOXB6	1.48414	-0.788749	0.993409	0.793415	-0.972137	0.502329	0.909426	1.35785	0.221458	-0.701045	-0.772838	-0.801323	1.9275	-1.08498	-0.546712	-0.928079	-1.06036	0.685864	-0.0996275	-1.11954
HOXB7	0.183726	-1.09214	-0.219517	-0.150083	-0.931236	-0.174263	0.146898	0.289341	0.589428	-0.94822	-0.917257	-0.974112	2.28225	-0.788813	0.838632	0.640446	-0.72451	1.83203	1.24835	-1.13096
HOXB8	0.0866444	-0.59296	-0.241572	-0.15643	-0.561468	-0.252439	-0.140234	-0.131043	0.0282662	-0.59915	-0.595955	-0.536038	3.07365	-0.576138	-0.454088	-0.539433	-0.598677	2.24557	1.08189	-0.540399
HOXB9	1.25462	-0.946621	1.00464	1.2013	-0.946623	0.894229	1.37492	1.3328	0.222403	-0.934305	-0.923264	-0.752605	1.21128	-0.896145	-0.717433	-0.948542	-0.960099	0.887447	-0.509355	-0.848642
RP11-357H14.17	0.168947	-0.80842	1.46407	0.928238	-0.804554	1.87558	2.25248	0.900702	0.561251	-0.797484	-0.821551	-0.700064	0.130427	-0.544498	-0.786577	-0.789109	-0.83699	-0.610483	-0.0647333	-0.717231
CTD-2377D24.8	0.274708	-0.471844	2.90701	0.49867	-0.471844	2.44526	0.952015	-0.471844	-0.471844	-0.471844	-0.471844	-0.471844	-0.471844	-0.471844	-0.471844	-0.471844	-0.471844	-0.471844	-0.471844	-0.471844
RPL9P28	1.1437	0.261402	1.6135	0.893879	-0.0799612	1.33332	0.884319	-0.449189	0.15908	0.758659	-0.374151	1.08675	-0.609427	-0.57873	-2.03347	-1.63135	-0.634945	-0.121014	-1.19521	-0.42716
CTD-2377D24.6	-0.215255	-0.748804	1.62361	0.87708	-0.728962	2.10987	1.46067	0.78393	0.604695	-0.818767	-0.483323	-0.818767	-0.148483	-0.818767	-0.818767	-0.818767	-0.641182	-0.818767	1.23752	-0.818767
CALCOCO2	-0.524471	0.383925	-0.857461	-1.26856	-0.0739048	-1.50599	-1.57405	-0.0795098	-0.334312	0.889289	0.604244	-1.02895	-0.316699	1.09325	2.11374	1.7147	0.369933	0.246411	0.418476	-0.27006
RP11-463M16.4	-0.0576603	-0.371972	-0.435297	-0.255812	-0.270634	1.00645	-0.197273	-0.228168	-0.0594589	0.778265	-0.75661	-0.75661	0.350662	-0.75661	-0.75661	-0.75661	2.53034	-0.75661	2.50683	-0.75661
ATP5G1	-1.43985	-0.157881	-0.334147	0.143426	-0.456061	0.943651	0.167835	-1.81936	0.90443	1.47221	-0.893048	1.42354	0.287687	0.596096	-0.685255	-0.840152	-0.152452	0.116738	1.87987	-1.15727
RP11-501C14.9	-0.185701	0.801597	-0.734293	-0.507781	-0.389346	0.091839	-0.29207	-0.734293	1.75986	-0.734293	-0.00809407	-0.734293	1.88422	-0.734293	-0.734293	-0.734293	2.1479	-0.734293	-0.734293	1.30621
UBE2Z	-0.760487	-0.135263	-1.24513	-0.837059	-0.355876	-0.814434	-0.763114	-0.794181	0.0977877	-0.771863	0.545833	-0.0555316	-0.352224	-0.0586955	1.59356	2.86773	-0.00933799	1.07608	1.05543	-0.283228
SNF8	0.896609	-0.367017	0.74099	1.12384	-0.658689	0.681041	0.954264	1.96161	0.0417353	0.921905	0.405544	0.143368	-0.130049	-0.58971	-1.42787	-2.2257	-0.591554	-1.25504	-0.510979	-0.114295
GIP	0.353399	-0.611989	1.93278	-0.259194	-0.611989	0.488208	1.67445	-0.611989	-0.611989	1.69727	-0.611989	-0.611989	-0.611989	2.06894	-0.611989	-0.611989	-0.611989	-0.611989	-0.611989	-0.611989
RP11-501C14.5	-0.277101	-0.716802	0.38372	0.163096	-0.716802	1.27989	0.732474	1.03614	2.33458	-0.716802	-0.716802	-0.44186	-0.205201	-0.716802	-0.716802	-0.716802	-0.716802	-0.716802	2.16229	-0.716802
IGF2BP1	-0.449832	-1.15274	0.139418	0.445784	0.148908	1.27547	1.85882	1.16482	0.831888	-1.34684	0.18395	-0.249611	0.724426	-1.4111	0.677202	-1.51242	-0.356766	-0.728879	0.936479	-1.17897
RP11-501C14.7	-0.234599	-0.687444	-0.27651	-0.0736647	-0.455572	1.19916	0.333898	0.491076	0.692799	-1.24526	-0.390755	0.903244	0.751898	-1.24526	0.329585	-1.24526	-0.633319	-1.24526	0.276289	2.75494
GNGT2	-0.395535	-0.282531	-0.359852	-0.376386	-0.00595325	-0.395535	-0.377615	-0.362918	-0.372294	-0.345527	-0.249083	-0.221273	-0.395535	-0.252285	1.67681	-0.395535	0.0879215	-0.351832	-0.395535	3.77049
ABI3	-0.369923	-0.320554	-0.369818	-0.364086	-0.206155	-0.352829	-0.339932	-0.366216	-0.352531	-0.372392	-0.26192	-0.284872	-0.275517	-0.377607	2.45544	-0.358032	-0.123683	-0.368126	-0.313415	3.32217
PHOSPHO1	-0.260255	-0.748825	2.27971	-0.17381	-0.205432	0.550348	-0.57372	-0.159431	0.0972365	-0.748825	-0.748825	0.239761	-0.748825	-0.748825	2.71094	-0.748825	0.754589	-0.748825	0.73067	-0.748825
RP1-62O9.3	-0.450237	-0.450237	-0.450237	0.757752	1.54588	1.82284	-0.450237	-0.450237	3.07732	-0.450237	-0.450237	-0.450237	-0.450237	-0.450237	-0.450237	-0.450237	-0.450237	-0.450237	-0.450237	-0.450237
ZNF652	-0.133534	-0.432953	-0.732349	-0.483123	0.287669	-0.868112	-0.855767	0.657369	-0.930361	0.760874	-0.856061	-2.05785	0.764435	2.63088	1.2955	0.359761	-0.000148047	-0.0446892	0.534381	0.104078
RP11-1079K10.3	0.770706	-0.835245	0.415566	-0.124169	-0.835245	0.617798	0.0243407	0.217553	-0.835245	2.08956	1.70401	-0.835245	-0.835245	-0.835245	-0.835245	-0.835245	1.13837	1.49871	-0.835245	-0.835245
PHB	-0.0175728	-0.744182	0.117049	0.945689	-0.856907	1.01085	0.408542	0.0670879	1.03497	0.757708	-1.50402	0.090854	1.04164	-0.633156	-0.372163	0.291079	-0.932057	-0.22854	1.87709	-2.35397
RP11-1079K10.4	0.917343	-0.0793829	0.549891	0.510676	-0.443198	-0.56413	1.3861	0.169798	-0.752216	1.8862	0.219701	-1.2117	0.0206804	0.147543	-1.81209	-1.81209	-0.786118	0.948644	1.1034	-0.399057
AC004797.1	-0.751475	-0.223203	-0.119412	-0.298434	-0.5911	-0.247371	0.0501871	-0.146016	0.679269	-0.709116	0.573825	-0.374572	0.0261991	-0.156022	-1.27277	2.65629	-1.27277	-0.870223	0.934047	2.11267
NGFR	-0.101323	-0.506794	0.117106	0.182475	-0.327136	-0.0145521	-0.232549	-0.221443	-0.471547	1.93485	-0.249851	-0.439167	-0.595623	3.50132	-0.543317	-0.609265	0.232892	-0.50766	-0.609265	-0.539149
NXPH3	-0.876098	-0.670182	-0.511572	-0.205084	0.770631	-0.184408	0.734952	-1.27086	0.123841	0.778852	2.06527	0.827424	1.25373	-0.46342	1.46328	0.40715	-0.430927	-1.27086	-1.27086	-1.27086
SPOP	-0.164299	0.66957	-0.255457	-0.64929	0.206777	-0.192502	-0.0831217	-0.254876	1.10315	1.54415	0.415324	-0.0459008	-0.625795	0.976782	0.781327	1.16147	-0.79377	-1.40077	0.439182	-2.83194
SLC35B1	1.44636	-0.212653	-0.0490114	1.2058	-0.417871	0.280148	0.354206	0.816134	2.35427	-1.11833	-0.185857	0.126116	0.510119	-0.505008	-1.38854	0.438424	-1.06997	-0.534583	-0.202898	-1.84685
FAM117A	-0.43701	-1.03999	0.110301	-0.294744	0.261802	0.603924	-0.518235	0.833224	0.27744	-0.888117	-0.915955	-1.64861	1.58492	0.24656	0.0537537	-1.25237	-1.09752	1.88796	1.56593	0.666731
KAT7	0.46446	-0.657131	0.477087	0.39823	-0.953	1.01798	1.09134	1.20519	0.301516	-0.996539	0.220262	-0.231749	0.417973	-1.48334	-1.66157	1.76549	-0.597887	0.292698	0.673347	-1.74435
RP11-613C6.4	-0.15814	0.374592	-0.279506	0.0684942	0.0335539	-0.744389	-0.00264896	-0.303982	0.260301	-0.11507	0.940246	-0.744389	-0.744389	-0.744389	-0.744389	-0.744389	0.459109	0.254234	-0.744389	3.67954
RP11-304F15.3	-0.201672	-0.362473	-0.515417	-0.325454	-0.462278	-0.326419	-0.644502	-0.525869	2.1429	-0.644502	-0.374964	0.0866302	1.81419	-0.644502	-0.644502	-0.644502	-0.644502	2.31753	1.24481	-0.644502
RP11-304F15.5	-0.406538	-0.406538	-0.406538	-0.406538	-0.406538	-0.406538	-0.406538	2.01311	2.18218	-0.406538	2.71585	-0.406538	-0.406538	-0.406538	-0.406538	-0.406538	-0.406538	-0.406538	-0.406538	-0.406538
DLX4	-0.722764	-0.722764	-0.43802	-0.576443	-0.722764	-0.579885	-0.130274	-0.51234	0.089028	-0.722764	-0.722764	-0.722764	2.59255	-0.14385	0.0123618	0.155564	-0.722764	1.17229	2.03496	1.38341
DLX3	-0.562142	-0.757896	-0.436632	-0.2994	-0.565388	-0.194375	-0.316205	-0.554187	1.29416	-0.577885	-0.573526	-0.757896	0.307149	0.602023	-0.397396	0.0582751	1.02444	3.45115	0.0136266	-0.757896
RP11-1094H24.4	-0.20555	-0.218478	-0.262434	-0.24215	-0.250617	-0.253049	-0.233019	-0.214422	0.118875	-0.223229	-0.272015	-0.223549	-0.272015	-0.272015	-0.120181	4.23191	-0.272015	-0.272015	-0.272015	-0.272015
ITGA3	-0.221106	-0.269261	-0.339218	-0.31664	-0.395934	-0.368134	-0.325452	-0.220218	0.852332	0.301065	-0.379465	-0.375925	-0.353788	-0.467858	-0.1487	4.04374	-0.160826	-0.0125911	-0.332553	-0.509466
PDK2	0.246469	-0.426834	0.415856	-0.142307	-0.586074	-0.142193	-0.25165	0.6988	0.652063	0.058349	-0.0882719	-0.639878	0.189865	-0.482799	-1.39273	2.9121	-0.600371	-0.739875	1.76514	-1.44567
SAMD14	-0.427306	-0.934432	-0.2948	-0.294224	0.180691	-0.138196	-0.275558	-0.550195	0.662348	-0.558959	-0.174885	-0.454148	-0.644242	0.0965715	1.67712	3.37061	0.410088	-1.02755	0.0985356	-0.721471
PPP1R9B	-0.449252	-0.196969	-0.511454	-0.636372	0.0921773	-0.723932	-0.650707	-0.535149	-0.18919	-0.165619	0.0772326	-0.197883	-0.162088	-0.142681	2.77892	-0.275198	-0.203521	-0.593197	-0.222765	2.90764
RP11-893F2.13	0.701866	-0.0574131	-0.246793	-0.924262	0.331657	1.23021	-0.345277	0.156931	0.387748	0.109099	0.0446634	1.53966	0.307341	2.36859	0.00924408	-1.49666	-0.221585	-0.901689	-1.49666	-1.49666
SGCA	-0.213649	-0.221843	-0.252621	-0.247828	-0.135976	-0.170126	-0.226705	-0.240792	-0.269518	-0.265449	-0.344276	-0.272997	-0.215482	0.0219141	-0.344276	-0.266782	4.22442	-0.344276	0.0709012	-0.284646
HILS1	-0.406984	-0.62929	-0.62929	-0.140774	-0.62929	0.0373436	0.734869	-0.62929	-0.125794	-0.62929	0.056137	-0.62929	1.40521	0.570818	-0.62929	-0.62929	-0.62929	3.37181	0.790259	-0.62929
COL1A1	-0.608438	0.653963	-0.465403	-0.59502	1.05912	-0.514191	-0.574123	-0.475728	-0.551341	1.91093	0.893436	0.666695	-0.70674	2.74948	-0.651918	-0.758386	0.0375165	-0.704209	-0.714983	-0.650649
RP11-893F2.6	0.570651	-0.566033	-0.566033	-0.566033	0.602393	1.15491	-0.566033	-0.566033	-0.566033	1.27662	3.03506	-0.566033	-0.566033	1.28483	-0.566033	-0.566033	-0.566033	-0.566033	-0.566033	-0.566033
SUMO2P7	-0.37872	-0.37872	-0.37872	0.185729	-0.37872	0.589278	1.5559	-0.37872	-0.37872	-0.37872	-0.37872	-0.37872	-0.37872	-0.37872	-0.37872	-0.37872	3.72861	-0.37872	-0.37872	-0.37872
TMEM92	0.00454869	-0.680719	0.361533	0.176227	-0.743583	0.343845	-0.017153	0.383472	-0.0840929	-0.887115	-0.282592	-0.883673	1.8033	2.03473	-1.04443	-1.04443	-0.885532	0.00166921	2.22219	-0.778187
RP11-893F2.9	-0.321861	-0.321861	2.47665	3.31685	-0.321861	-0.321861	-0.321861	-0.321861	-0.321861	-0.321861	-0.321861	-0.321861	-0.321861	-0.321861	-0.321861	-0.321861	-0.321861	-0.321861	-0.321861	-0.321861
XYLT2	1.41378	-0.672327	0.614495	0.602138	1.08593	-0.0582041	0.855562	0.847195	0.118755	0.174305	-0.023811	-1.5737	0.0426654	0.941279	-1.2172	1.01513	-0.875136	-0.534702	-0.281428	-2.47472
MRPL27	-0.335432	-0.438121	0.300369	0.10695	-0.33506	0.25513	0.677716	0.547343	0.545379	1.08155	0.596715	0.442345	0.835675	-0.0980329	-1.19938	1.15803	-0.817705	-1.09063	0.858464	-3.0913
EME1	-0.667097	-0.715929	-0.617654	-0.358042	-0.720653	1.13696	2.54623	1.74849	-0.274615	-0.718223	1.9627	0.167438	-0.194262	-0.626912	-0.30616	-0.65331	-0.312844	-0.451707	-0.541258	-0.403158
LRRC59	-0.9893	0.460235	-0.727654	-0.0228801	-0.120268	0.494469	0.638928	-0.205229	-0.328787	1.69731	1.20165	1.27003	-0.869749	2.14682	-0.836384	-0.663305	-0.185648	-1.14098	-1.62668	-0.192571
RP1-117B12.4	-0.540037	2.59762	-0.540037	1.10095	-0.540037	1.37521	1.20213	-0.540037	-0.540037	-0.540037	-0.540037	1.82466	-0.540037	-0.540037	-0.540037	-0.540037	-0.540037	-0.540037	-0.540037	-0.540037
ACSF2	0.816521	0.583944	0.362533	0.367452	1.1093	0.857212	0.249519	0.72944	-0.872349	-1.24399	0.317027	0.497031	0.0958363	0.456955	-0.352898	-2.19436	-0.233978	-1.11258	1.51085	-1.94348
MRPS21P9	0.404359	-0.68658	0.899117	0.63072	-0.68658	-0.163727	0.895017	-0.68658	1.13931	-0.68658	2.12558	-0.68658	-0.68658	-0.68658	-0.68658	-0.68658	-0.68658	-0.68658	2.30859	-0.68658
RSAD1	0.166387	-0.95113	0.690636	0.846549	-0.11533	0.0947643	-0.14213	-0.247811	1.48864	-1.04027	-1.31981	-0.598012	0.698608	-0.672543	-0.146047	2.06812	-0.97858	0.405079	1.45463	-1.70175
MYCBPAP	0.802756	-0.0960181	0.508328	-0.00361503	0.328159	-0.152174	0.0915946	2.5624	0.184025	-0.160095	-1.10726	-1.08062	-1.13494	-0.407307	-0.247467	0.865313	1.17757	-1.25204	0.85015	-1.72875
EPN3	1.20213	-0.643748	0.0445226	1.1042	-0.677296	0.537687	-0.0561858	-0.156527	-0.0309722	-0.362023	-0.508052	-0.588569	0.397441	-0.677296	-0.677296	-0.677296	-0.677296	3.44293	-0.319058	-0.677296
RP11-94C24.8	0.151811	-0.442589	0.122525	-0.442589	-0.442589	0.182772	-0.442589	0.454202	-0.442589	-0.442589	-0.442589	1.63884	-0.442589	-0.442589	-0.442589	-0.442589	3.6461	-0.442589	-0.442589	-0.442589
SPATA20	0.783718	-0.420807	0.152511	0.572354	-0.252259	0.45211	-0.401185	-0.391671	0.292593	0.413028	-1.41822	-0.834286	0.513998	-0.459861	-0.819188	0.952857	0.31003	0.253617	2.60508	-2.30442
CACNA1G-AS1	-0.499883	0.192533	-0.549199	-0.549199	3.01547	-0.344336	-0.357098	-0.549199	-0.549199	0.887948	0.117561	2.09174	-0.549199	0.937248	-0.549199	-0.549199	-0.549199	-0.549199	-0.549199	-0.549199
CACNA1G	-0.715952	1.29041	-0.627538	-0.544842	2.12046	-0.41081	-0.390007	-0.398041	-0.593149	1.39961	1.84324	1.17215	-0.775037	0.696469	-0.773748	-0.829758	-0.384216	-0.829758	-0.829758	-0.41973
ABCC3	0.15333	-0.566377	-0.283527	0.00124021	-0.560856	-0.0585318	-0.0179342	-0.491953	-0.00314125	-0.534021	-0.183778	-0.40867	-0.520591	-0.232858	-0.600019	-0.600019	-0.600019	0.148285	1.747	3.61244
ANKRD40	-0.622949	-0.357358	-0.841365	-0.750494	-0.8334	-1.00566	-0.315583	1.18539	0.595737	1.2578	0.495138	-0.306406	-0.257929	-0.283041	2.50231	1.14809	0.20168	-1.84988	0.536983	-0.499061
RP11-294J22.6	0.167364	0.453913	-0.290325	-0.253845	-0.357471	-0.991893	0.159097	0.870791	-0.130545	1.79099	1.15749	0.0980176	-0.548012	0.942462	-0.180667	0.398853	0.623481	-1.16817	0.250382	-2.99192
LUC7L3	0.775069	0.332214	0.870093	0.181806	-0.482861	0.342593	0.803831	0.049393	1.10328	-0.943641	-0.079203	-0.177748	0.293786	-1.29024	-1.34222	2.14609	-0.223469	0.13203	-0.0152792	-2.47552
LINC00483	-0.508007	-0.758348	0.342319	-0.279529	-0.130609	0.130255	-0.045099	-0.758348	1.07802	0.144104	0.216342	0.374462	1.57082	-0.758348	-0.758348	-0.758348	-0.758348	3.17371	-0.758348	-0.758348
WFIKKN2	-0.242812	1.32954	-0.343097	-0.395863	-0.423857	-0.184903	-0.367312	-0.361935	-0.340271	3.78612	-0.0164649	-0.14973	-0.437999	0.776573	-0.437999	-0.437999	-0.437999	-0.437999	-0.437999	-0.437999
RPL5P33	0.27515	0.199736	-0.00997609	-0.403429	-0.72516	0.499599	0.189871	-0.281326	-0.197339	-0.72516	-0.72516	1.16335	0.209347	-0.72516	-0.72516	-0.72516	-0.72516	0.650501	-0.72516	3.50579
TOB1	-0.761806	-0.23719	-0.922346	-0.808955	-0.594685	-0.883157	-0.847305	-0.360735	-0.736361	3.16724	-0.119633	-0.578292	0.345862	0.988885	0.033421	1.03877	0.834579	0.200157	0.831699	-0.590142
TOB1-AS1	1.27588	-0.940111	0.118934	0.163735	-1.07918	-0.518814	0.110552	2.44967	0.945595	-0.0703538	-0.522436	-1.36113	0.645627	-1.02951	-1.29618	0.775803	-0.909468	0.549867	0.997087	-0.305567
SPAG9	-0.00412	0.533763	-0.385721	-0.78622	0.463155	-1.23763	-0.954742	0.131383	-0.641634	0.0966235	0.389961	-0.414862	-0.975797	1.20992	3.08811	-0.388661	-0.769394	-0.567238	-0.0158606	1.22897
NME1	0.22599	-1.14282	0.981021	1.81222	-0.813504	1.78442	0.845233	0.261272	0.86831	0.313689	-0.568636	0.48832	0.642785	-0.453332	-0.726353	-2.06742	-0.651613	-0.50621	-0.190715	-1.10265
NME1-NME2	-0.1128	-1.4409	0.675737	1.31563	-0.525713	1.85399	0.213075	-0.599124	0.275739	0.580671	-0.969485	0.151251	0.592654	0.121578	0.521697	-2.3154	0.707538	-1.01831	-0.933787	0.905958
NME2	-0.46794	-1.31604	0.226965	1.00863	-0.0594666	0.864246	-0.41772	-0.274733	1.10283	0.919382	-1.69785	-0.245327	0.708561	0.519279	1.88857	-2.26296	0.113567	0.234375	-0.636375	-0.207998
MBTD1	1.08148	-1.10188	0.488024	0.127023	-0.991038	0.151813	0.347185	1.34544	1.39582	-1.46203	-0.768493	-1.0853	1.57336	-1.11825	-0.445081	0.549018	-0.82663	-0.0434517	1.47651	-0.693511
RP11-421E14.2	1.40296	-0.522511	0.504371	0.623192	-0.900036	0.551227	0.66566	1.58961	0.199621	-0.936507	-0.117243	-0.532502	0.776344	-1.44075	-1.75346	1.56766	-0.962686	0.213973	0.311156	-1.24008
UTP18	-0.847849	-1.14098	0.329671	1.19534	-1.46077	1.2602	1.33073	0.382448	1.28879	-1.15098	0.0236672	0.2211	0.96066	-1.05404	-0.920892	-0.928433	-1.3436	0.734032	0.720753	0.400132
RP11-1018N14.1	0.42724	-0.711286	0.0567232	0.375912	0.158809	-0.711286	0.484081	0.17838	-0.711286	2.17835	1.65678	-0.711286	-0.711286	-0.711286	-0.711286	-0.711286	2.30787	-0.711286	-0.711286	-0.711286
RP11-1018N14.2	-0.454256	-0.454256	-0.454256	1.56127	-0.454256	0.63869	-0.454256	-0.454256	-0.454256	2.46369	-0.454256	-0.454256	-0.454256	-0.454256	2.60445	-0.454256	-0.454256	-0.454256	-0.454256	-0.454256
RPL7P48	-0.28159	-0.733219	-0.11071	-0.149456	-0.443787	-0.180169	-0.653234	-0.676022	0.255361	-0.613613	-0.383573	-0.818098	0.777577	-1.00173	2.42031	0.592365	0.238701	0.0999414	2.66269	-1.00173
CA10	-0.2878	-0.29068	-0.285178	-0.29075	-0.287219	-0.286717	-0.286791	-0.286527	-0.129099	0.212718	-0.266716	-0.29238	-0.29238	0.244209	-0.270378	4.19479	-0.229717	-0.284625	-0.29238	-0.29238
RP11-750B16.1	1.33692	-0.374893	1.11931	0.286258	-1.30694	1.05799	0.890897	1.50414	0.421281	-0.44313	0.107776	-0.69389	0.190937	-1.82994	-1.27365	-0.0261991	-1.85833	0.296566	0.658372	-0.0634766
RPS2P48	0.603431	0.398237	1.13218	0.614539	-0.0760794	1.18171	1.15345	-0.0760151	0.00359403	-0.26795	-0.00641423	0.793485	-1.29195	-0.404934	-1.48748	-1.97127	0.566342	-1.55215	-0.769966	1.45723
TOM1L1	-0.00759057	-0.909567	-0.0971556	0.167002	-0.91832	0.204569	0.141475	-0.10593	0.435029	-0.436435	-0.861139	-0.821373	2.24205	-0.600114	-0.942829	0.175964	-0.550407	2.48279	1.33416	-0.932184
COX11	0.499278	-0.316567	0.503898	0.358495	-1.06744	0.205888	-0.0539744	0.894193	0.906469	-0.0988422	-0.537466	-0.604628	2.64041	-0.638593	-1.30904	0.0653946	-0.672202	0.448249	0.854381	-2.0779
STXBP4	0.200488	-0.139782	0.362864	0.0573973	-0.260339	-0.308148	0.243359	0.728796	0.291332	-0.0379281	0.784954	-0.270851	2.69161	-1.10984	-0.706659	0.98526	-0.0700988	-1.36882	0.247969	-2.32156
CTC-462L7.1	-0.570846	-0.44598	-0.811256	0.304309	-0.448577	-0.0235983	-0.14999	0.445776	0.198939	0.151214	-0.876777	0.267131	1.80159	-0.377429	1.07085	1.02214	1.75498	-1.34331	0.428944	-2.3981
HLF	-0.46817	-0.43439	-0.441502	-0.487847	0.189522	-0.461065	-0.424724	-0.472049	-0.496788	0.554002	-0.112058	-0.248108	0.0783308	0.737075	-0.496788	-0.496788	3.92785	0.322025	-0.314919	-0.453609
RP11-515O17.2	-0.324503	-0.324503	-0.324503	-0.324503	2.76943	-0.324503	3.07162	-0.324503	-0.324503	-0.324503	-0.324503	-0.324503	-0.324503	-0.324503	-0.324503	-0.324503	-0.324503	-0.324503	-0.324503	-0.324503
RP11-515O17.3	-0.213394	-0.132218	0.330687	-0.532288	1.99088	0.135255	-0.34528	-0.532288	-0.29464	-0.0266157	-0.162686	-0.532288	0.0356684	-0.532288	-0.532288	-0.532288	3.47293	-0.532288	-0.532288	-0.532288
MMD	0.825554	-0.880018	0.262411	1.34927	-0.560075	1.53022	1.96956	1.07462	-0.336751	-1.14447	0.50597	0.115213	-0.228302	-0.980034	-0.731391	-1.30029	-0.462425	-1.01264	-0.945669	0.949247
CTD-2033D24.2	0.905606	-0.657747	1.92168	1.1027	-0.657747	1.77465	0.311243	2.0381	-0.657747	-0.657747	-0.657747	-0.657747	-0.657747	0.496723	-0.657747	-0.657747	-0.657747	-0.657747	-0.657747	-0.657747
TMEM100	2.13253	-0.558048	0.693906	1.7715	-0.685989	1.32035	1.45667	1.15576	-0.206846	-0.550684	-0.589332	-0.38324	-0.751812	-0.690003	-0.779174	-0.362876	-0.649407	-0.843743	-0.762832	-0.716736
PCTP	1.67471	-1.10165	0.46178	1.04801	-0.62202	0.513563	1.06349	1.17832	0.55987	-1.02861	-0.904962	-1.15609	0.110056	-0.928368	-1.29489	0.499722	-0.886971	-0.903948	1.59825	0.119748
ANKFN1	3.58506	-0.591555	0.0767839	0.771744	-0.443164	0.803719	0.870579	0.409203	0.363915	-0.591555	-0.591555	-0.331572	-0.591555	-0.190719	-0.591555	-0.591555	-0.591555	-0.591555	-0.591555	-0.591555
NOG	-0.373217	-0.650105	2.22511	-0.147553	-0.553461	0.830049	1.78126	1.62171	1.66954	-0.484309	-0.697755	-0.482859	-0.596066	-0.544512	-0.697755	-0.388526	-0.697755	-0.697755	-0.418278	-0.697755
C17orf67	-0.34519	0.0789283	-0.673359	-0.565732	1.04436	-0.640924	-0.480857	-0.438936	-0.494835	-0.445485	-0.034472	0.0535746	-0.310136	0.404156	3.64921	-0.576353	0.651446	-0.598785	-0.844988	0.568383
DGKE	-0.222971	-0.121803	-0.31221	-0.223652	0.00769767	-0.221975	-0.21037	-0.284444	-0.406113	-0.275711	-0.19504	-0.160767	-0.399279	-0.00381315	4.19454	-0.380475	-0.0734354	-0.248009	-0.575023	0.112857
RP11-670E13.2	-0.305905	-0.288083	-0.112903	-0.304856	-0.076664	-0.356984	-0.160826	-0.196913	-0.0581267	-0.0427249	-0.341478	0.00671842	-0.217483	-0.218794	4.17128	-0.450157	-0.450157	-0.450157	-0.450157	0.304369
TRIM25	-0.25356	-0.896536	-0.0346959	0.230852	-0.990143	0.0541031	-0.143443	-0.454133	-0.322072	-0.745574	-0.996233	-0.734942	0.768191	-0.779428	1.36881	-0.374924	-0.884586	1.6187	0.865705	2.7039
COIL	0.386729	-0.497412	0.418952	0.281523	0.348507	0.486958	0.420698	0.930767	0.959279	-0.817223	0.215127	-0.342198	0.599798	-0.33069	-1.4657	2.14243	-1.32263	-0.0249841	0.105358	-2.49528
RP5-1107A17.2	0.192325	0.0645943	0.782048	0.419474	-0.55687	-0.55687	-0.55687	3.33588	-0.55687	-0.55687	1.3294	1.11558	-0.55687	-0.55687	-0.55687	-0.55687	-0.55687	-0.55687	-0.55687	-0.55687
SCPEP1	-0.610796	1.39309	-0.900038	-0.68235	0.125531	-0.917031	-1.10675	-0.909894	-0.822127	2.14515	0.364338	0.744509	0.413122	-0.0382336	-0.87504	-0.860205	0.27182	1.72835	-0.641021	1.17758
RP5-1107A17.4	2.67424	-0.551137	-0.551137	1.72248	-0.551137	0.110808	-0.551137	-0.551137	-0.551137	0.185671	1.59445	-0.551137	-0.551137	-0.551137	1.42828	-0.551137	-0.551137	-0.551137	-0.551137	-0.551137
RP11-166P13.3	-0.193345	-0.770434	-0.0305816	-0.9335	-0.799023	0.00484681	-0.448142	0.297086	0.633284	-0.874269	-0.679154	-0.827863	0.633208	-1.29353	-0.589734	2.02395	-0.331787	0.904116	2.48858	0.786292
AKAP1	-0.212569	-0.446643	-0.100188	0.516586	-1.47521	0.992051	0.297419	-0.404368	0.470534	-0.691102	-1.10017	-0.812817	1.85338	-0.697734	0.21768	-0.665168	-0.870124	1.53107	2.16015	-0.562787
RP11-166P13.4	0.28032	0.0641043	-0.0376493	-0.054242	-1.81725	-0.129553	-0.442457	-1.09214	0.794208	1.53408	-0.917809	-0.0478889	0.234574	0.0917025	2.75866	-0.45243	-0.141467	-0.658024	1.02769	-0.99443
MSI2	1.37733	-0.527899	0.746741	1.05961	-0.358852	0.647834	0.77447	0.843521	1.23211	-0.491493	-0.612872	-0.564246	0.7776	-1.97749	-1.4356	1.06387	-1.11949	0.234172	-0.375767	-1.29355
RN7SL449P	0.193989	-0.648076	0.542371	0.75386	-1.16806	-0.0270169	0.686945	0.491804	-0.0435428	-0.686544	-0.705688	-0.567226	1.11914	-1.16806	-0.763544	2.56516	-0.176037	1.5754	-0.806801	-1.16806
RP11-60A24.3	-0.437284	-0.495793	0.286947	-0.318148	-0.379312	-0.508824	-0.736584	-0.736584	1.61829	0.0501503	0.379662	0.377229	-0.15331	-0.736584	-0.736584	2.24515	-0.736584	-0.736584	2.49133	-0.736584
MRPS23	-0.257708	-1.01262	0.558591	0.888755	-1.01705	0.60426	0.195327	-0.0463098	1.43744	0.107194	-0.766457	-0.327077	1.50915	-0.787546	-1.41671	0.490457	-0.780218	0.00614952	2.13084	-1.51647
CUEDC1	-0.512643	0.782662	-1.20534	-0.670721	0.66019	-0.890586	-0.984236	-0.835227	-0.476614	2.27166	0.628938	0.816726	-0.685897	1.21773	0.849574	-0.611022	-0.368714	-0.0672422	-1.31686	1.39762
VEZF1	1.23677	-0.32544	0.257857	0.0812445	-1.18339	-0.307187	1.24697	1.62859	0.607405	-0.31431	0.802165	-0.730879	0.530317	-1.4542	0.0193222	1.31035	-1.6764	0.133082	-0.134702	-1.72757
RP11-159D12.5	0.259505	-1.5408	-0.334463	-0.621396	-1.60362	1.6435	-0.759377	1.28964	0.394411	-0.357256	0.365543	-0.674562	0.668698	-1.00336	0.710519	-0.361877	2.09023	-0.857312	-0.0026104	0.694599
RP11-159D12.2	0.448626	-0.801766	0.558237	0.705629	-1.00442	1.09698	-0.359136	0.0427291	0.480358	0.263683	-1.01595	-0.742997	0.96064	-0.571433	-0.509105	-1.71524	-1.69676	2.012	0.794139	1.05378
SRSF1	0.057455	-0.231537	0.579536	1.01486	-0.801668	1.25262	1.37545	0.836764	1.31954	-0.797908	0.854409	0.558851	0.573214	-1.13664	-1.44429	-0.355888	-0.636664	-0.51085	-0.328779	-2.17848
RP11-159D12.10	-0.500343	0.346777	-0.500343	-0.500343	-0.500343	-0.500343	1.73825	-0.500343	0.849412	-0.500343	1.60127	2.96943	-0.500343	-0.500343	-0.500343	-0.500343	-0.500343	-0.500343	-0.500343	-0.500343
DYNLL2	-0.845833	-0.564799	-0.598627	-0.331711	-0.25617	0.504626	0.279564	0.489859	0.735561	-1.5355	0.913143	1.05144	1.62002	-0.261684	-1.65085	0.387185	-0.945544	-0.414828	2.19062	-0.766471
MKS1	1.07857	-0.695652	1.23405	0.741386	-1.03741	0.56925	0.93391	1.06471	0.869975	-0.982586	-0.773167	-0.679586	1.25558	-1.10119	-1.09482	-0.400376	-1.23487	0.662205	0.998495	-1.40847
LPO	0.846601	-0.545519	0.825558	0.235212	-0.545519	-0.545519	0.69659	2.17912	-0.545519	2.85417	-0.545519	-0.545519	-0.545519	-0.545519	-0.545519	-0.545519	-0.545519	-0.545519	-0.545519	-0.545519
MPO	-0.218042	-0.229148	-0.208747	-0.222199	-0.218291	-0.211831	-0.223656	-0.237734	-0.215879	-0.23176	-0.229278	-0.237734	-0.230532	-0.227623	-0.237734	-0.167783	-0.237734	-0.237734	-0.224556	4.24799
BZRAP1	1.64899	-0.850112	0.422784	0.780304	-1.2479	1.04206	0.730072	0.243853	1.32545	-0.935507	-1.19243	-0.681085	0.422505	-1.41655	-1.46435	0.871765	-0.836756	-0.334642	0.863985	0.60756
BZRAP1-AS1	0.385625	-0.207884	0.454255	0.0122181	-0.471758	-0.0412493	-0.0817085	-0.363864	0.0934401	-0.581628	-0.47781	-0.533958	-0.467314	-0.572082	-0.767313	0.485586	-0.767313	0.0210077	-0.0446203	3.92637
MIR142	-0.229816	-0.231298	-0.172866	-0.216827	-0.233759	-0.218993	-0.14245	-0.209227	-0.205732	-0.242053	-0.235187	-0.242053	-0.233234	-0.223366	-0.242053	-0.242053	-0.242053	-0.242053	-0.242053	4.24712
SUPT4H1	1.13597	-0.368969	1.04138	0.584195	-0.596726	0.174577	-0.346678	-0.262352	0.920033	-0.177437	-1.22889	-0.803284	-0.237978	-0.534399	-0.603305	2.48418	-1.32749	-1.43272	1.33695	0.24295
RNF43	-0.313786	-0.403617	-0.356847	-0.381581	-0.437089	-0.274898	-0.32835	-0.350844	0.00658799	-0.486252	-0.446195	-0.428508	2.62195	-0.358122	-0.51064	-0.466275	-0.420495	2.95916	0.84512	-0.469319
HSF5	0.844658	-0.464456	0.107552	1.94017	0.357571	0.0352946	0.809262	-0.651963	-0.963171	-1.28977	-0.439511	1.0225	1.00608	0.453481	0.225822	-1.28977	1.58097	-0.705189	-1.28977	-1.28977
MTMR4	0.584638	-0.491945	0.333882	0.192353	-0.580652	0.0996932	0.411245	0.306194	0.999798	-0.716272	-0.375921	-1.06329	0.429581	-0.769952	-0.755047	3.34688	-0.316952	-0.2745	0.102394	-1.46213
RP11-112H10.4	-0.446515	0.645207	-0.30181	-0.457656	0.776459	-0.508679	-0.375938	-0.511151	-0.200065	-0.465139	0.503068	0.152255	-0.436493	-0.554018	-0.554018	-0.554018	3.85535	-0.0553581	0.0425348	-0.554018
2022-09-04	-0.31715	0.0291684	-0.282085	-0.301541	0.223748	-0.309568	-0.291094	-0.301634	-0.316003	-0.241103	0.0933135	-0.0133589	-0.241106	-0.238659	-0.275568	-0.363895	4.18968	-0.342659	-0.349762	-0.350719
TEX14	-0.209983	0.564373	-0.259544	-0.439411	0.0896579	-0.524609	-0.496701	-0.168549	-0.206629	-0.451636	0.154794	0.370412	-0.256711	-0.518119	-0.586653	-0.586653	3.97948	0.381851	-0.248715	-0.586653
U3.64	-0.361946	-0.48798	-0.192914	-0.291276	-0.125981	0.0709003	-0.102164	-0.125069	-0.282691	-0.622625	-0.3804	-0.230334	-0.118902	-0.118424	-0.540678	-0.24757	-0.0949606	-0.0957979	0.181867	4.16695
RNU1-60P	-0.573163	-0.292794	-0.322298	-0.337022	-0.404728	-0.464378	-0.246918	0.338156	0.0235911	-0.361813	-0.611171	-0.259368	0.248103	-0.268265	0.122002	-0.611171	-0.170485	-0.187967	0.31047	4.06922
CTD-2200P10.1	-0.436542	2.92948	-0.436542	2.47111	-0.436542	0.855194	0.728892	-0.436542	-0.436542	-0.436542	-0.436542	-0.436542	-0.436542	-0.436542	-0.436542	-0.436542	-0.436542	-0.436542	-0.436542	-0.436542
RNU1-85P	-0.303647	0.450294	-0.303647	-0.303647	-0.303647	0.605184	-0.303647	-0.303647	-0.303647	-0.303647	-0.303647	-0.303647	-0.303647	-0.303647	-0.303647	-0.303647	-0.303647	-0.303647	-0.303647	4.10653
RAD51C	-0.651793	-0.77786	-0.312133	0.12133	-0.986293	1.78905	2.79715	0.864162	0.00717053	-0.318469	0.871598	0.569765	-0.0612596	-1.2158	-0.982775	0.402945	-0.628878	-0.148878	-0.627178	-0.711855
PPM1E	0.535008	-0.582603	0.367963	0.493131	-0.582603	0.58722	1.01209	3.30718	1.27125	-0.582603	-0.582603	-0.582603	-0.582603	-0.582603	-0.582603	-0.582603	-0.582603	-0.582603	-0.582603	-0.582603
RP11-579O24.1	0.0838667	-0.832485	1.18895	0.86928	-0.832485	1.07188	1.39066	2.56715	0.379727	0.00792903	-0.832485	-0.673076	0.560297	-0.832485	-0.832485	0.0457082	-0.832485	-0.832485	-0.832485	-0.832485
RP11-579O24.3	-0.289277	-0.709341	0.549783	1.12522	-0.626515	0.569283	1.3559	2.85805	0.158386	-0.822695	-0.083906	-0.213378	0.510658	-1.07088	-0.49873	-1.07088	-0.108287	-1.07088	0.508364	-1.07088
TRIM37	-0.999266	-0.926875	0.107757	-0.158419	-0.15812	0.875319	0.75754	0.201585	2.42531	0.0803905	0.327802	0.269935	-0.612315	-0.789703	-0.164353	-0.00702985	2.11493	-0.678031	-1.09059	-1.57587
AC099850.1	0.0491943	-0.819335	0.314252	-0.558349	-0.633831	0.753327	1.58733	-0.110725	2.66545	-0.584199	-0.799606	-0.0332327	-0.705581	-0.306715	0.836354	-0.0531979	0.311835	-1.42474	0.936497	-1.42474
SKA2	-0.445407	-0.435579	-0.238022	-0.00768798	-0.367652	0.552046	1.33979	2.68855	0.230018	-0.268587	2.06901	0.147533	-0.472042	-0.690849	-0.669905	0.0918845	-0.339601	-1.05155	-1.1474	-0.984555
RNU2-58P	2.19833	3.51483	-0.317398	-0.317398	-0.317398	-0.317398	-0.317398	-0.317398	-0.317398	-0.317398	-0.317398	-0.317398	-0.317398	-0.317398	-0.317398	-0.317398	-0.317398	-0.317398	-0.317398	-0.317398
PRR11	-0.581896	-0.59911	-0.471739	-0.547142	-0.550093	-0.278263	1.28844	2.25032	-0.280384	-0.590676	2.96163	-0.32092	-0.147165	-0.566023	-0.0363328	-0.802525	-0.344678	-0.147339	-0.448958	0.21286
SMG8	0.482982	-0.785172	0.28606	0.0380358	0.0492432	0.84656	1.06526	1.38053	0.952044	0.859415	0.416551	-0.73708	0.810087	-0.880792	-0.723918	-1.9374	-1.40027	1.31888	-0.544718	-1.4963
GDPD1	0.799872	-0.460064	0.504502	0.127033	-1.18464	-0.583416	-0.514959	-0.10632	0.817796	-0.0846652	-1.10971	-1.04405	3.12115	-0.970113	-0.91092	0.498964	0.0491924	0.011827	1.04698	-0.00846291
YPEL2	-0.659246	-0.733128	-0.656242	-0.823195	-0.432156	-0.992593	-0.688137	-0.537444	0.687781	-0.658893	-0.892401	-0.994758	1.79636	-0.384269	2.03939	0.339579	1.30425	0.768868	1.53317	-0.0169394
DHX40	0.322812	-0.755538	0.639897	0.438399	-1.00279	0.763338	1.26626	0.755978	0.916848	-0.362831	-0.418586	-0.819427	1.81775	-1.1926	-1.2968	-0.339775	-0.441171	0.955964	0.741904	-1.98963
CLTC	-1.06888	-0.420025	-0.899431	-0.875728	0.219608	-0.873384	-0.927041	-0.660893	-0.554642	0.251821	-0.135112	-0.104364	0.250636	0.285135	1.44652	0.609297	-0.672124	0.603163	0.355579	3.16986
PTRH2	-1.54759	-0.0975285	-1.08459	-0.652656	-0.232612	-0.369376	-0.654536	-1.53886	0.498062	0.107061	0.737336	1.22127	1.12695	0.298898	0.839974	2.50338	-0.26234	-0.194526	0.368168	-1.06649
VMP1	-0.725936	-0.308297	-0.73839	-0.72304	0.240001	-0.731844	-0.652034	-0.725405	-0.314368	-0.621568	0.136947	-0.26492	0.0444053	-0.134063	-0.458966	-0.476929	-0.10548	2.66466	2.08046	1.81476
RP11-619I22.1	0.425808	-0.41145	0.0404541	-0.0549641	1.16918	0.413766	0.439399	2.06411	-1.02069	0.262687	-0.273582	1.98756	-0.0425652	-1.02069	-1.02069	-1.02069	-1.02069	-1.02069	1.1244	-1.02069
TUBD1	0.717288	-0.299426	0.95179	0.500841	-1.13159	0.617485	0.413156	1.3386	0.491865	-1.05483	1.36382	-0.546764	1.45436	-1.2848	-1.75005	0.239853	-0.830507	0.0161919	0.344078	-1.55137
NDUFB8P2	-0.262776	0.279436	-0.219273	0.121297	-0.402689	0.731778	0.558582	0.822623	0.779166	0.381849	-0.806717	-0.598464	2.81205	-0.00957416	-1.43008	-2.06413	0.0228576	-0.929247	-0.240901	0.45422
RPS6KB1	-0.958328	0.0588347	-1.26493	-1.21865	-0.442345	-1.2074	-0.6404	-0.611476	0.817616	1.10831	1.45572	-0.220958	1.39056	-0.0726049	0.160796	0.882542	-1.15013	2.00203	0.409367	-0.498557
RP5-1073F15.1	0.275473	-0.0294906	1.76358	0.701116	0.655865	-0.585397	-0.585397	-0.585397	-0.585397	-0.585397	2.96803	1.27559	-0.585397	-0.585397	-0.585397	-0.585397	-0.585397	-0.585397	-0.585397	-0.585397
RNFT1	0.0343143	-0.593486	0.0319776	-0.163849	0.80815	-0.553599	-1.11106	-0.669094	-0.342353	-1.21066	-0.330361	-0.7184	1.85352	0.418924	-2.28743	1.12768	0.602287	0.889159	0.950626	1.26365
RP11-178C3.2	0.435622	-0.341026	-0.149368	0.601886	-0.318931	0.925757	-0.0715608	0.159072	-0.941782	-0.941782	-0.941782	-0.941782	1.44884	-0.941782	-0.941782	1.89701	-0.941782	1.77721	-0.941782	1.16974
DHX40P1	2.27964	-0.407057	2.65188	-0.407057	-0.407057	-0.407057	1.98846	-0.407057	-0.407057	-0.407057	-0.407057	-0.407057	-0.407057	-0.407057	-0.407057	-0.407057	-0.407057	-0.407057	-0.407057	-0.407057
HEATR6	1.07278	-0.595125	0.906922	1.01561	-1.00068	0.771366	0.911954	0.403076	1.22196	1.52785	-0.948252	-0.424229	0.976474	-0.366513	-1.43856	-0.350903	-0.464724	-0.820104	-0.458661	-1.94023
RP11-178C3.6	1.17793	-0.209291	2.20319	2.20138	-0.573421	1.8812	-0.573421	-0.0323094	0.232365	-0.573421	-0.573421	-0.573421	-0.573421	-0.573421	-0.573421	-0.573421	-0.573421	-0.573421	-0.573421	-0.573421
CTD-2319I12.2	0.721208	-0.854463	1.08048	0.213191	-1.10607	0.675376	1.11944	0.576307	-0.646999	0.515872	0.00608859	-0.853227	-1.16661	0.825489	-1.0279	2.04122	0.399721	-1.46135	-1.46135	0.403573
CTD-2319I12.1	-0.409929	-0.512677	-0.162257	-0.523341	-0.694377	-0.167749	-0.0184224	-0.399749	0.682421	1.90718	-0.564507	-0.509543	-0.694377	2.49418	-0.694377	-0.170616	-0.694377	-0.694377	-0.325442	2.15233
CTD-2319I12.4	1.58229	-0.367055	1.33175	1.13172	-1.2764	0.680118	0.490233	0.460726	-0.0145019	1.06926	-0.413446	-0.385707	0.707221	-1.09707	-0.76859	0.0646458	-1.67275	-0.759588	0.909888	-1.67275
CA4	-0.394805	-0.397926	-0.406534	-0.398138	-0.405313	-0.385723	-0.383257	-0.344386	0.265641	-0.364565	-0.402148	-0.388972	2.16729	-0.261563	-0.334249	-0.332394	-0.377562	0.0595138	3.46273	-0.377635
USP32	0.378854	0.328749	-0.207345	0.0181608	-0.62859	-0.138972	-0.271558	-0.456491	-0.272909	0.151496	-0.802048	-0.542257	1.0801	-1.02163	-0.168651	0.396084	-2.13928	0.510412	0.758342	3.02753
RP11-3K24.1	1.41979	-0.32696	0.575819	0.518224	-0.136892	0.00323522	0.61288	0.329227	-0.0683947	-0.0514071	0.885333	-1.11976	0.776969	-0.919172	-1.5611	1.6629	-2.45474	0.76444	-0.619628	-0.290767
RP11-3K24.2	-0.385887	-0.385887	2.343	1.08702	-0.385887	3.13006	-0.385887	-0.385887	-0.385887	-0.385887	-0.385887	-0.385887	-0.385887	-0.385887	-0.385887	-0.385887	-0.385887	-0.385887	-0.385887	-0.385887
C17orf64	-0.625646	-0.625646	0.289613	0.648534	1.5756	-0.625646	1.1431	1.04319	0.568749	-0.625646	-0.625646	-0.625646	-0.625646	-0.625646	-0.625646	-0.625646	-0.625646	-0.625646	-0.625646	2.86461
RPL12P38	0.236658	-0.976823	0.864102	0.285423	-0.544003	1.77059	1.33658	0.245016	0.370494	0.621075	0.822672	1.15463	0.0539211	0.627307	-1.41125	-1.85185	-1.04078	-0.642788	-0.650293	-1.27067
APPBP2	-0.270052	0.00842701	-0.398185	-0.732192	0.928612	-0.897795	-0.681541	-0.365889	1.09799	0.792884	-0.132676	-0.726554	0.10475	0.994842	-0.922938	2.95907	-0.120979	0.12687	-0.0488021	-1.71585
RP11-15E18.5	0.571505	-0.0661726	0.0302487	0.864626	-0.389244	0.575252	0.787744	-0.351666	-0.161244	-0.0311956	0.698367	1.26501	-1.27179	0.844675	-1.2164	2.18736	-0.799046	-1.84241	-1.35444	-0.341174
RP11-15E18.1	0.685895	-0.795676	0.435759	0.998145	-0.795676	-0.0778725	0.447969	1.69481	-0.795676	1.37457	-0.795676	-0.795676	1.99192	1.20124	-0.795676	-0.795676	-0.795676	-0.795676	-0.795676	-0.795676
PPM1D	-1.43744	0.221425	-0.863784	-1.06724	-0.280737	-0.458547	1.33995	-0.18168	-0.22305	0.0869006	1.91748	-0.352002	1.19909	-1.14448	1.35423	1.19561	-0.32081	0.980506	-0.88971	-1.07571
BCAS3	-0.175629	-0.130374	0.00882714	-0.356877	0.435174	-0.474441	-0.475867	-0.305569	0.112996	-0.331055	-0.0423602	-0.147171	-0.220361	-0.771775	-0.637204	-0.608898	1.1499	-0.177474	3.83399	-0.685832
KRT18P61	0.849322	-0.219429	0.755736	-0.414436	-0.807216	-0.560938	0.290905	1.65411	-0.509588	-0.938566	0.517079	0.425203	-0.927543	-1.11054	0.648093	2.4168	0.713802	-0.773746	-0.442827	-1.56622
HMGN1P28	1.49764	0.264263	-0.627198	1.24527	-0.627198	2.79948	0.300518	-0.627198	1.0493	-0.627198	-0.627198	0.997115	-0.627198	-0.627198	-0.627198	-0.627198	-0.627198	-0.627198	-0.627198	-0.627198
RN7SL448P	1.6566	-0.433955	0.617987	0.64645	0.287882	-0.79204	-1.19419	1.42441	0.184307	1.12589	-0.562355	0.753019	0.983582	-1.19419	-1.19419	-1.19419	-1.19419	0.5699	0.703433	-1.19419
RP11-264B14.1	-0.41851	0.0614784	-0.232221	-0.365217	0.580881	-0.396615	-0.332739	-0.389661	-0.334605	-0.174552	0.0671685	0.295018	-0.27863	-0.41851	-0.41851	-0.41851	4.08457	-0.0738121	-0.41851	-0.41851
AC005884.1	0.613621	0.789232	1.41715	0.854748	-0.361864	0.788669	0.455273	1.03233	-0.680671	1.16208	-0.0391183	0.968779	-0.715974	-0.528449	-1.32156	-2.40572	0.162131	-1.28368	-0.641442	-0.265534
RP11-136H19.1	-0.404234	-0.404234	0.255717	-0.404234	2.24347	0.6781	-0.404234	-0.404234	-0.404234	-0.404234	3.29046	-0.404234	-0.404234	-0.404234	-0.404234	-0.404234	-0.404234	-0.404234	-0.404234	-0.404234
RP11-332H18.5	-0.624877	0.245433	-0.218655	-0.624877	0.302597	-0.624877	-0.526777	-0.624877	0.0636648	-0.624877	0.30636	-0.259749	0.16215	-0.624877	-0.624877	-0.624877	1.69728	3.42893	0.422648	-0.624877
RP11-332H18.4	-0.970827	0.142351	-0.0590371	-0.914862	0.456048	-0.628433	-0.532937	-0.304604	0.291469	-0.171865	0.367398	-0.00484376	-0.0306873	-0.785531	-0.99493	-0.985447	1.8102	2.46632	1.77929	-0.929067
TBX2	-0.697034	-0.061362	-0.538319	-0.677171	1.17136	-0.663709	-0.605452	-0.553168	-0.174049	-0.517221	0.328197	0.251416	-0.189119	-0.659781	-0.709384	-0.662429	3.09064	1.18331	1.39266	-0.709384
C17orf82	-0.673959	0.330093	-0.57945	-0.673959	1.20856	-0.612176	-0.673959	-0.591235	-0.673959	-0.0879116	0.132473	0.741798	-0.0138578	-0.673959	-0.673959	-0.673959	2.70628	2.1989	-0.0418008	-0.673959
NACA2	0.389446	1.25927	0.347919	-0.21655	1.49353	-1.02532	-1.75264	-1.27311	0.230072	-0.942409	-1.21269	0.46511	0.456612	-0.0518763	0.736882	-1.45921	1.0362	1.58891	-0.0976875	0.0275352
BRIP1	-0.717398	-0.685972	-0.546033	-0.255458	-0.678036	1.76812	2.40064	0.554131	-0.230886	-0.708779	1.87937	1.25531	-0.181398	-0.677555	-0.367163	-0.785027	-0.580774	-0.29847	-0.632348	-0.512276
INTS2	-0.296832	-1.0412	0.720189	0.846657	-0.630752	0.41053	1.21122	1.46757	0.630609	-0.876998	0.11831	-0.23704	0.392034	-1.65492	1.61862	-1.14981	-1.1689	-1.2703	1.14059	-0.229576
MED13	-0.702636	-0.429423	-0.513746	-0.590729	-0.0749239	-1.14686	-0.389895	0.490102	-0.158469	-1.00078	-0.440081	-1.05769	0.303444	-0.456105	1.90398	1.22977	-0.94718	2.48334	0.877924	0.619961
RN7SL800P	1.82624	0.478663	0.633046	2.45237	-0.657792	-0.657792	1.0808	1.21922	-0.657792	-0.657792	-0.657792	-0.657792	0.860967	-0.657792	-0.657792	-0.657792	-0.657792	-0.657792	-0.657792	-0.657792
POLRMTP1	0.40923	-0.450434	-0.650216	-0.682979	-0.0585835	0.942259	-0.691613	-0.173284	-0.218478	-0.627037	0.172294	-0.787577	1.07219	0.139987	-1.21389	2.07659	-0.239464	-1.21389	2.57313	-0.378233
RP11-51L5.3	-0.223607	-0.223607	4.24853	-0.223607	-0.223607	-0.223607	-0.223607	-0.223607	-0.223607	-0.223607	-0.223607	-0.223607	-0.223607	-0.223607	-0.223607	-0.223607	-0.223607	-0.223607	-0.223607	-0.223607
RP11-51L5.5	-0.395657	-0.243012	-0.369201	-0.587782	0.52568	-0.12108	0.315783	1.48878	-0.587782	-0.587782	-0.587782	0.584148	3.43742	0.654964	-0.587782	-0.587782	-0.587782	-0.587782	-0.587782	-0.587782
EFCAB3	0.173808	-0.699236	-0.363452	0.0418853	2.03461	1.59571	-0.699236	-0.699236	-0.0715667	-0.699236	0.86875	-0.699236	-0.699236	1.39647	-0.699236	-0.699236	-0.699236	-0.699236	2.01539	-0.699236
RP11-51L5.2	0.55063	0.0484781	1.04329	0.993343	-0.303701	0.906449	1.01835	1.24109	-1.01406	-0.00442892	-0.113912	-0.0830222	-0.387435	0.398291	-1.91346	-2.67543	-0.414819	-0.377001	0.391282	0.69608
RPS23P7	0.0976229	-0.515982	-0.515982	0.89533	-0.515982	0.747911	0.0411225	1.16613	0.185806	3.57384	-0.515982	-0.515982	-0.515982	-0.515982	-0.515982	-0.515982	-0.515982	-0.515982	-0.515982	-0.515982
METTL2A	0.651189	-0.831046	0.413409	0.999821	-0.693275	0.721037	0.498504	0.611654	1.2557	-0.318711	-0.265827	-0.435122	1.73124	-0.617669	-1.34841	0.472974	-1.65061	0.740708	0.169375	-2.10494
TLK2	0.593598	-1.33628	0.406979	0.105215	-0.135171	-0.230387	1.92679	1.73353	0.762047	-1.27823	0.317632	-1.30861	0.42529	-2.00283	0.575035	0.618736	-0.90381	0.0612087	0.0436359	-0.374382
RP11-464D20.2	0.600992	-0.350135	1.39046	0.378349	-0.353961	1.42601	1.68915	1.14592	-0.271009	-0.239501	-0.239961	-0.567544	0.368651	-0.817506	-1.32762	-2.04056	-0.764951	-1.19589	0.289045	0.880067
RP11-464D20.6	0.329945	-1.24419	-0.176308	-0.879227	-0.652399	-0.277438	0.231037	0.0460263	-0.481923	-0.911667	-0.335081	1.03016	-1.59664	-0.567789	0.791497	1.94995	-0.0260434	2.43851	0.635707	-0.304128
MRC2	-0.404511	0.315755	-0.41509	-0.516031	1.54343	-0.236175	-0.363182	-0.602865	-0.451097	1.32074	0.172734	0.362454	-1.12587	2.67451	-0.503807	1.13799	0.202567	-1.12616	-0.937375	-1.04801
RP11-156L14.1	0.157615	-0.0422622	0.443692	0.275486	1.39167	0.11205	1.17461	0.370046	-0.93355	-0.93355	-0.93355	0.900059	1.68217	-0.93355	-0.93355	-0.93355	-0.93355	1.9368	-0.93355	-0.93355
2022-03-10	2.88377	-0.399146	0.221364	0.73618	-0.53365	0.265134	0.267919	0.882357	0.171443	1.5734	-0.627691	-0.63186	-0.370091	-0.873725	0.732168	-1.03453	-1.03453	-0.783986	-0.409997	-1.03453
RP11-453A12.1	-0.128115	-0.418432	1.25141	0.0347387	-0.418432	-0.418432	0.0725869	3.77202	-0.418432	-0.418432	-0.418432	-0.418432	-0.418432	0.855413	-0.418432	-0.418432	-0.418432	-0.418432	-0.418432	-0.418432
RP11-180P8.2	0.486853	-0.518649	0.82548	1.91414	-0.518649	2.18562	2.36764	-0.518649	-0.518649	-0.518649	-0.518649	-0.518649	-0.518649	-0.518649	-0.518649	-0.518649	-0.518649	-0.518649	-0.518649	-0.518649
TANC2	0.763661	-0.000724636	-0.136678	-0.154785	1.72375	-0.180307	0.0885367	-0.523086	-0.476763	0.605786	-0.498258	-0.133892	-0.622662	0.212769	2.87455	-0.798644	-0.898614	0.786738	-1.26089	-1.37049
RP11-556O9.4	0.35589	-0.487258	0.956486	0.802155	-0.487258	-0.487258	2.23447	-0.487258	-0.487258	-0.487258	2.95987	-0.487258	-0.487258	-0.487258	-0.487258	-0.487258	-0.487258	-0.487258	-0.487258	-0.487258
CYB561	-0.102663	-0.790725	-0.107752	-0.0529786	-0.907572	-0.149224	-0.360845	-0.23799	1.05162	-0.641218	-0.804907	-0.85074	1.15354	-0.699825	-0.771582	1.97683	-0.770897	1.78039	1.96861	-0.682066
CTD-2501B8.5	-0.0615503	0.295897	-0.451561	-0.451561	-0.451561	-0.451561	1.3718	2.0278	-0.451561	-0.451561	-0.451561	3.13947	-0.451561	-0.451561	-0.451561	-0.451561	-0.451561	-0.451561	-0.451561	-0.451561
ACE	-0.0537017	0.0382408	-0.258179	0.00436424	-0.385921	-0.433688	-0.628113	-0.681726	-0.0892687	-0.788294	-0.396279	-0.351497	-0.373096	-0.788294	3.31998	0.302312	-0.246719	-0.0906807	2.18989	-0.289333
KCNH6	0.00925128	-0.35019	-0.216629	-0.288905	-0.35019	-0.35019	-0.35019	-0.35019	0.30172	-0.35019	-0.35019	-0.35019	-0.35019	-0.35019	-0.35019	1.12193	-0.35019	-0.35019	3.97528	-0.35019
DCAF7	0.435919	-1.03655	0.302549	0.524338	-0.964095	-0.0475604	0.552469	2.55457	1.03983	-1.14475	0.951663	-0.93167	0.42337	-1.38104	-0.872116	0.250264	-0.76472	-0.57866	1.17257	-0.486386
TACO1	0.0639811	-0.992648	0.179144	0.0748478	-0.545062	0.0652878	1.02545	-0.0510549	1.45123	0.28051	0.225465	-0.563225	0.754295	-0.931848	-1.7631	1.4089	-0.770411	0.287457	1.74941	-1.94862
MAP3K3	-0.426115	-0.270274	-0.530371	-0.514408	-0.0849111	-0.217907	-0.240555	-0.0324612	-0.535562	-0.346912	1.01714	-0.00660458	-0.731851	-0.251287	3.26336	-0.122995	-0.0923605	-1.0237	-0.779903	1.92767
RP11-51F16.5	0.845353	0.100507	0.534227	0.56695	-0.473741	0.415585	0.648858	1.96229	-1.23685	0.773725	-0.0172129	-1.02955	-1.30419	-0.344505	-0.965849	1.55079	0.44306	-0.124869	-2.09238	-0.2522
LIMD2	0.169289	-0.523791	0.267834	0.478898	0.324163	0.470939	0.0672201	-0.213027	-0.023566	-1.13079	-0.417826	-0.145855	-0.211824	-1.01473	0.737641	-1.55895	0.61016	-0.593626	-0.659062	3.3669
STRADA	0.469858	-0.894687	0.0816732	0.435226	-1.00712	0.356638	-0.083938	-0.274169	-0.069553	2.98747	0.825049	0.62806	-0.405781	0.911651	-1.2046	-0.155858	-1.29164	-1.38299	0.536903	-0.462188
CCDC47	-1.72309	-0.0754064	-1.32985	-1.20789	-0.445487	-0.461216	-0.506966	-0.730539	1.28325	0.307579	0.786071	0.0706572	0.991076	0.121792	-0.245651	0.942463	-0.553945	1.74347	1.82168	-0.787987
DDX42	0.0324965	-0.343762	0.280818	0.363901	-0.72927	0.110161	1.11257	0.262856	0.973628	-0.341154	0.270545	-0.0650281	0.513414	-0.3928	-0.146297	2.50763	-1.9972	-0.193213	-0.000463906	-2.21883
FTSJ3	0.589522	0.499758	0.349684	0.525679	-0.0915001	-0.086585	-0.179724	-0.328733	1.07328	-0.396608	-0.728285	-0.344571	1.6159	-0.629873	-1.38354	0.119298	-0.632235	0.97614	1.66532	-2.61292
PSMC5	0.13086	-1.27942	0.60469	1.08043	-1.2722	1.2842	1.33313	0.799529	0.901324	-0.85682	-0.0588641	0.0761222	0.768276	-1.6655	-1.19766	1.42534	-0.369391	-0.377281	-0.123008	-1.20376
SMARCD2	-0.495687	-0.95272	-0.422214	-0.206089	0.311203	-0.320467	0.229035	-0.274705	-0.298015	-1.01095	-0.000485184	-0.331834	0.045523	-0.428141	1.87185	-0.985995	-0.417592	1.09472	-0.531644	3.1242
TCAM1P	-0.883501	-0.318849	-0.564226	-0.386623	-0.336013	-0.0566537	2.3484	0.750059	0.341033	1.03147	0.758759	2.34379	-0.757035	-0.123279	-0.529567	-1.004	-0.047281	-0.558476	-1.004	-1.004
CSH2	-0.401393	-0.401393	-0.401393	-0.401393	-0.401393	-0.401393	-0.401393	1.59008	2.48013	-0.401393	-0.401393	-0.401393	2.75347	-0.401393	-0.401393	-0.401393	-0.401393	-0.401393	-0.401393	-0.401393
CD79B	-0.341367	-0.331905	-0.335784	-0.335627	-0.185298	-0.323224	-0.210035	-0.223395	-0.333649	-0.341367	-0.332202	-0.318151	-0.341367	-0.327966	1.39115	-0.293217	-0.224609	-0.341367	-0.178888	3.92827
SCN4A	-0.0645896	-0.462962	-0.367693	-0.0592898	-0.304798	-0.375506	-0.21506	-0.462962	-0.313313	-0.462962	-0.462962	-0.462962	-0.0527097	-0.462962	2.95705	-0.462962	2.78789	0.17467	-0.462962	-0.462962
RP11-214C8.2	-0.301401	-0.296236	-0.081554	-0.299221	-0.31854	0.0183009	-0.352679	-0.302328	-0.149045	-0.441146	-0.297789	-0.441146	0.216366	-0.2292	4.11397	-0.441146	-0.441146	-0.0590409	0.544121	-0.441146
C17orf72	-0.224452	-0.73709	-0.354667	-0.730008	-0.548224	-0.165101	-0.432594	-0.347007	1.00587	-0.578506	-0.251921	-0.196895	0.36339	-0.047131	1.37573	-0.894743	-0.894743	0.810458	3.33748	-0.489843
ICAM2	-0.284741	-0.286927	-0.287499	-0.28991	-0.272638	-0.283424	-0.292046	-0.290007	-0.286957	-0.289905	-0.275528	-0.276198	-0.247616	-0.199662	4.16481	-0.297411	-0.218473	-0.116474	-0.268304	0.598913
ERN1	-0.512895	0.464987	-0.791593	-0.608343	0.632358	-0.726081	-0.790834	-0.469019	-0.704146	0.0543314	-0.0589599	0.263835	-0.384082	-0.432602	1.24711	-0.478953	-0.246946	0.692198	-0.631881	3.48152
SNORA76.2	0.240545	-0.326122	1.10255	0.437452	-0.88471	0.428103	0.350697	0.345675	1.04544	0.883101	-0.877142	-0.59287	0.585379	-1.12464	-0.980362	-1.75663	-0.803493	-0.690781	0.0794687	2.53835
TEX2	-0.140731	-0.747861	-0.827208	-0.038075	-0.671399	-0.688545	0.0371369	-0.603798	-0.83224	2.66389	0.436923	-0.176154	-0.118185	0.985754	1.21751	-0.658496	-1.05789	-1.20923	1.18759	1.24101
MILR1	-0.218896	-0.199956	-0.24202	-0.226272	-0.24202	-0.211658	-0.213723	-0.24202	-0.24202	-0.24202	-0.24202	-0.24202	-0.24202	-0.24202	-0.24202	-0.24202	-0.0268481	-0.24202	-0.24202	4.24361
POLG2	-0.544653	0.480666	-0.627153	-0.639808	0.940956	-0.929501	-0.982604	-0.308936	-0.520572	-0.0616364	0.210824	-0.0695434	-0.139638	0.911653	2.97388	-0.951854	1.61305	-0.868862	-0.722492	0.236228
DDX5	-0.629735	0.987532	-0.84262	-0.58412	1.31382	-0.922876	-1.05427	-0.909434	-0.0885894	-1.02651	0.659856	0.284024	-0.23539	0.945189	2.04652	-1.17607	1.77055	0.206076	-0.876337	0.132384
CEP95	0.15369	1.61696	-0.291731	-0.396336	2.1059	-1.13689	-0.685788	-0.570131	-0.0789583	-1.56441	1.18119	0.00226442	0.334845	1.11003	0.282884	-0.200825	0.643995	0.242471	-1.49908	-1.25008
SMURF2	-0.227048	-0.538871	-0.471805	-0.353781	0.0907961	-0.560292	-0.047248	0.314424	0.0275573	-1.15786	0.0290729	-0.957005	1.02782	0.340071	3.58402	0.645298	-0.550674	-0.378825	0.0481809	-0.863828
MINOS1P2	0.0502137	0.182225	0.410426	0.283864	-1.54678	0.679705	-0.217594	0.723393	-0.278894	2.7098	0.166675	-0.504538	-0.617033	-0.792598	-1.85552	-0.493181	1.51743	0.36087	-0.109949	-0.668513
hsa-mir-6080	-0.658723	-0.203393	-0.541065	-0.60759	-0.545773	-0.509705	0.348731	2.82144	-0.316222	-0.288129	2.20446	-0.578534	-0.324143	-0.4926	1.14998	-0.390174	-0.652004	-0.661259	-0.629614	0.874312
RP13-104F24.1	-0.0777511	0.0737405	-0.397624	-0.397624	-0.397624	-0.397624	0.347904	2.21819	-0.397624	-0.397624	-0.397624	-0.397624	-0.397624	-0.397624	-0.397624	-0.397624	-0.397624	-0.397624	-0.397624	3.40229
RP11-927P21.5	0.829917	0.12817	-0.392564	-0.392564	-0.392564	0.244562	-0.392564	-0.392564	0.770494	-0.392564	-0.392564	-0.392564	-0.392564	-0.392564	-0.392564	-0.392564	-0.392564	3.91532	-0.392564	-0.392564
PLEKHM1P	-0.282881	-0.641465	-0.314539	-0.436198	-0.36896	-0.149964	-0.283814	-0.678492	0.933805	0.705471	-0.364164	-0.533063	0.116213	0.0779563	-0.431308	1.10403	-1.07608	-0.190013	-0.733009	3.54647
LRRC37A3	-0.291711	-0.00404984	0.0504055	0.672528	1.11031	0.0439737	-1.7307	-0.0656592	1.1022	1.06733	-1.06701	0.0203842	-0.578764	-0.178605	-0.224515	1.14757	-2.3007	0.977542	1.29064	-1.04116
RN7SL404P	-0.0266182	0.263667	0.211666	-0.0402094	-0.236064	1.03519	-0.127843	0.056894	-0.929322	0.0989876	-0.0474217	-0.348969	-0.929322	-0.10585	-0.929322	-0.929322	1.83617	3.00633	-0.929322	-0.929322
RP11-927P21.1	-0.645121	-0.600714	-0.0192527	-0.523819	-0.715605	-0.367754	-0.418269	0.382599	-0.239242	-0.246522	-0.175559	0.199525	0.519932	-0.59477	-0.633804	3.26101	0.101237	1.03727	1.25243	-1.57358
RP11-583F2.1	-0.405706	0.16071	-0.361537	-0.289373	-0.789814	-0.388657	0.0040576	0.187768	1.11456	0.0557873	-0.789814	-0.142929	1.32643	-0.789814	-0.789814	-0.789814	-0.789814	-0.789814	3.11124	1.15636
RP11-583F2.2	0.456323	0.0880465	0.124251	-0.174486	-0.578845	-0.625087	-0.81967	0.186096	0.00811111	-0.81967	-0.81967	0.167932	-0.103412	-0.81967	-0.81967	-0.81967	1.63904	2.59052	1.9592	-0.81967
AMZ2P1	0.246971	0.020391	-0.263453	-0.193802	0.105121	-0.523916	-0.486521	-0.0336308	-0.487876	3.00387	-0.150581	0.503437	-0.654032	1.6657	-1.26397	1.23032	-0.597686	-0.726409	-1.24509	-0.14884
GNA13	-0.355864	-0.414462	-0.298209	-0.33367	-0.384094	-0.342703	-0.159627	-0.180144	-0.282554	-0.423187	-0.162274	-0.342956	-0.140981	-0.310346	0.518155	-0.188734	-0.240046	-0.204431	0.0931584	4.15297
RP11-583F2.5	-0.22463	-0.192168	-0.553893	-0.377331	-0.0914687	-0.203246	-0.163855	-0.692513	-0.47802	-0.692513	-0.692513	-0.447394	1.23211	-0.692513	0.80717	-0.692513	-0.692513	0.123558	1.43028	3.29397
RP11-160O5.1	-0.837502	-0.155282	-0.76341	-0.777904	-0.158405	-0.0639039	0.154744	0.0266306	-0.63953	2.97885	1.77687	0.386188	-0.331518	1.51353	-0.540305	-0.783536	-0.813265	-0.284701	-0.625234	-0.0623088
RGS9	-0.44495	-0.461613	-0.234946	-0.382661	-0.473133	-0.394495	-0.187586	-0.267672	1.41764	-0.0950239	-0.480637	-0.493791	0.0446731	-0.23877	-0.310465	0.580743	-0.380261	-0.472472	3.78046	-0.505039
AXIN2	-0.181538	0.0219844	1.0358	0.515762	1.28662	0.0619926	0.92481	1.89974	0.830533	0.167452	0.366524	0.0769267	0.140286	-0.346758	-1.57993	-1.42602	-0.560113	-0.505162	-0.446857	-2.28206
CEP112	-0.214602	-0.0476726	0.107249	-0.62372	-0.00549981	-0.159176	0.985169	1.68202	-0.23555	-0.152346	1.97913	-0.277472	-1.2659	-0.293985	1.3068	0.881509	0.355369	-1.21231	-0.719534	-2.08949
PSMD7P1	0.706901	-0.429969	0.756082	0.430871	-0.429969	0.76246	-0.429969	-0.429969	-0.429969	-0.429969	-0.429969	-0.429969	-0.429969	3.79322	-0.429969	-0.429969	-0.429969	-0.429969	-0.429969	-0.429969
PRKCA	-0.920327	0.0363407	-0.714888	-0.817089	-0.227762	-0.67198	-0.663063	-0.968433	-0.00378437	-0.699073	-0.345292	0.0208787	1.37427	-0.897083	-0.0489439	-0.0201691	0.856025	1.97898	0.0603105	2.67109
CACNG4	1.22222	-0.832276	-0.157493	0.607502	-0.670357	1.22369	1.12694	0.237981	-0.623378	0.54358	0.0361048	-0.682767	-0.748136	2.88707	-0.832276	-0.832276	-0.316285	-0.688301	-0.669273	-0.832276
HELZ	0.232989	-0.7791	0.0567918	-0.365269	-0.874622	-0.236668	-0.305034	0.166565	1.36433	-0.392014	-1.18662	-0.964533	0.753275	-0.848454	-0.575308	0.611491	-0.658529	-0.0595418	3.08715	0.97311
RP11-401F2.3	-0.0818781	-1.01088	-0.17043	0.000134135	-0.577026	0.046449	-0.0969822	0.682618	1.51254	0.399733	-1.07174	-1.00705	-0.0952067	-0.235352	-0.917165	1.13391	-1.13008	-0.662143	2.91181	0.368739
PSMD12	-0.402084	-0.668854	0.209582	0.519476	-0.833775	0.713134	0.756355	0.383596	1.16011	-0.30928	0.998664	0.305394	0.700372	-1.24427	-1.39346	1.3564	-1.01423	1.12467	-0.0148758	-2.34693
PITPNC1	-0.670789	-0.69256	-0.379576	-0.528285	-0.614803	-0.418256	-0.391466	-0.465179	0.220836	-0.587879	-0.531009	-0.627302	1.68279	-0.273916	3.31277	-0.422668	1.08847	0.13091	0.51924	-0.351323
CTD-2653B5.1	-0.310642	-0.46034	-0.120291	-0.46034	-0.46034	-0.242309	0.180157	0.0281762	0.354538	-0.46034	-0.46034	0.474407	3.94228	-0.46034	-0.46034	-0.46034	-0.46034	-0.46034	0.757428	-0.46034
NOL11	0.113064	-0.711042	0.447083	0.82497	-0.64784	1.17882	1.42034	0.804698	1.0513	-0.486	0.353117	0.326276	0.95935	-0.417897	-1.00342	-0.554134	-1.56673	-0.0668897	0.509949	-2.53501
RP11-557B23.3	2.12874	-0.316019	-0.316019	3.55961	-0.316019	-0.316019	-0.316019	-0.316019	-0.316019	-0.316019	-0.316019	-0.316019	-0.316019	-0.316019	-0.316019	-0.316019	-0.316019	-0.316019	-0.316019	-0.316019
RPL17P41	-0.209919	0.284109	0.0966776	0.334092	-0.507799	-0.443574	-0.506877	0.565377	0.488548	-0.836986	0.485711	0.817421	3.16361	-0.836986	-0.836986	-0.836986	-0.836986	1.29152	-0.836986	-0.836986
BPTF	0.95188	-0.388043	-0.294956	-0.279282	-0.328856	-0.946098	-0.0146606	1.47463	0.958136	-0.595158	0.241392	-0.662639	1.63663	-0.346627	-0.387242	0.948103	-1.05574	1.5032	-0.0467929	-2.36787
C17orf58	-0.250717	-0.521103	-0.828554	-0.245508	1.16021	-0.730995	-0.530795	-0.457718	1.51293	-1.12449	0.246415	-0.335293	-0.659345	1.72746	0.346164	0.798851	2.35283	-1.06192	-0.664412	-0.734005
KPNA2	-0.601091	0.176814	-0.76168	-0.570526	0.717574	-0.67864	-0.390303	0.840967	-0.637927	-0.856611	3.34379	0.473148	-0.784353	0.249397	0.845385	-0.625639	0.350185	-0.628623	-0.906664	0.44479
AMZ2	0.434274	0.049323	-0.101978	0.0512136	1.68426	-0.84251	-0.907439	-0.63383	0.292382	-1.28679	1.06159	-1.40749	-0.512695	2.09257	1.79516	0.158236	-0.0412671	-0.756451	-0.370899	-0.75766
ARSG	0.775302	-1.59045	-0.330695	0.49351	-0.044487	-0.442679	-0.65297	-0.90054	0.740168	0.852398	-1.49589	-1.03323	-0.495844	1.70175	0.371846	2.05162	-1.12251	-0.000886283	0.315861	0.807727
RP11-120M18.2	0.585047	-0.728359	-0.0167795	0.474609	-0.728359	0.27274	0.823265	-0.728359	0.543656	2.95314	-0.728359	-0.728359	1.23567	-0.728359	1.1406	-0.728359	-0.728359	-0.728359	-0.728359	-0.728359
WIPI1	-0.0121234	-1.05758	-0.190104	-0.0398099	0.647193	-0.536725	-0.802577	-0.649495	0.705786	1.03539	-0.971137	-0.927129	-0.89342	2.3006	0.418647	2.08182	-0.702049	-0.973837	-0.214696	0.781242
PRKAR1A	1.26488	-0.743065	0.991628	2.14701	-0.834409	1.38229	1.48099	1.1797	-0.112078	-0.636091	-0.62787	-0.607615	-0.897323	-0.861063	-0.334882	-0.218486	-0.20792	-1.19816	-0.671688	-0.49586
FAM20A	0.0443445	-0.881017	-0.0496466	0.0196737	-0.864133	-0.223365	-0.234293	0.0566167	0.00832271	0.330254	-0.881844	-0.925759	-0.814833	1.82052	-0.83615	-0.529855	2.04797	0.209959	-0.725333	2.42857
AC079210.1	0.438991	0.149976	-0.527784	-0.17124	-0.772593	-0.669836	0.179409	-0.877688	-0.64712	0.805422	-0.261415	0.0731643	-0.367557	-0.88385	0.603453	-0.487491	3.4992	0.969778	-0.86589	-0.186928
RP11-118B18.1	-0.615702	-0.615702	-0.615702	1.08818	-0.615702	-0.615702	0.555119	-0.615702	-0.615702	1.89672	-0.615702	-0.615702	1.66311	1.71456	-0.615702	-0.615702	-0.615702	-0.615702	1.70213	-0.615702
ABCA8	-0.13933	-0.28746	-0.248965	-0.100934	-0.261656	-0.120007	0.0188127	-0.151984	-0.281729	-0.261284	-0.162219	-0.284923	-0.299874	4.23286	-0.276476	-0.299874	-0.235747	-0.299874	-0.27225	-0.267085
ABCA9	-0.639039	-0.05172	-0.127977	-0.496982	2.09768	-0.472262	-0.603508	-0.302304	0.904923	0.725393	0.0565973	0.18847	-0.705656	3.00011	-0.737482	-0.645593	-0.463145	-0.875253	-0.59916	-0.253086
ABCA6	-0.139173	-0.451119	-0.3059	-0.209992	0.650514	-0.378156	-0.270815	-0.26642	-0.363973	-0.34357	-0.207611	-0.45229	-0.330561	4.11558	-0.493563	-0.136333	-0.335263	-0.0874763	-0.021877	0.0280006
ABCA10	1.07428	-0.638295	0.108505	0.601107	-0.333294	0.687028	0.10952	-0.108823	-0.670245	0.14526	-0.642347	-0.457326	-0.775916	3.5097	-0.666383	0.560066	-0.775916	-0.775916	-0.602625	-0.348378
ABCA5	1.76473	-1.00574	1.07781	1.33348	-1.00258	1.07599	1.48196	0.776963	-0.0356352	-0.903699	-0.882502	-0.850204	-0.224768	-0.813964	-0.861387	1.28226	-0.927261	-0.184156	-0.38847	-0.712821
MAP2K6	1.1274	0.148234	1.41557	1.08767	-0.371887	0.694982	0.556022	0.448125	-0.15145	-0.230997	-1.20703	-0.675524	0.744334	-0.109575	0.888378	-2.79906	-1.13305	0.604226	-0.626337	-0.410034
RP1-193H18.2	0.77744	-0.217447	0.372249	0.268956	-0.2713	0.298702	0.0392406	-0.145272	0.0253401	-0.370544	-1.01446	-0.47325	0.530173	-0.160978	3.29744	-1.69092	-0.190563	0.226534	0.240172	-1.54151
AC003051.1	-0.247329	-0.221261	-0.335573	-0.271249	-0.235087	-0.433267	-0.367858	-0.222335	-0.433267	-0.192436	-0.433267	-0.433267	-0.433267	0.314876	3.34879	-0.433267	-0.433267	-0.433267	-0.433267	2.32886
RP1-200G19.1	0.766257	-0.409729	-0.533797	-0.366579	-1.10443	0.297628	1.19554	2.64504	-0.0019758	-0.065413	-0.628941	0.149529	-0.0420971	0.594904	-1.10443	-1.10443	-1.10443	1.5032	0.418557	-1.10443
AC004562.1	-0.268574	-0.268574	-0.268574	-0.268574	-0.268574	-0.268574	-0.268574	-0.268574	-0.268574	4.15156	-0.268574	-0.268574	-0.268574	0.682775	-0.268574	-0.268574	-0.268574	-0.268574	-0.268574	-0.268574
AC002539.1	-0.223607	-0.223607	-0.223607	-0.223607	-0.223607	-0.223607	-0.223607	-0.223607	-0.223607	4.24853	-0.223607	-0.223607	-0.223607	-0.223607	-0.223607	-0.223607	-0.223607	-0.223607	-0.223607	-0.223607
LINC01028	-0.248462	-0.248462	-0.248462	-0.248462	-0.248462	-0.248462	-0.127629	-0.248462	-0.248462	-0.0310005	-0.106694	-0.248462	-0.248462	4.24071	-0.248462	-0.248462	-0.248462	-0.248462	-0.248462	-0.248462
KCNJ16	-0.425574	-0.445352	-0.446015	-0.438747	-0.42095	-0.445232	-0.404861	-0.424713	0.707254	-0.414109	-0.431987	-0.451994	1.23455	-0.183564	-0.451994	-0.399624	-0.451994	1.17975	3.56715	-0.451994
KCNJ2-AS1	-0.714373	-0.771011	-0.718342	-0.647478	-0.674547	-0.576374	-0.661427	-0.707559	-0.474456	2.5502	-0.715463	-0.771011	0.412412	1.47363	1.42396	-0.452054	1.61156	0.138074	-0.156256	0.430512
KCNJ2	-0.536345	-0.549119	-0.541216	-0.539971	-0.525272	-0.523514	-0.522768	-0.481745	-0.47632	1.14775	-0.491585	-0.549119	-0.261714	0.683623	2.26572	-0.506279	2.88904	-0.459003	-0.32768	0.305521
LOC124685	-0.34881	0.332218	0.372054	-0.34221	0.816691	-0.480991	0.373377	0.245138	-0.796088	3.21839	-0.796088	0.241749	-0.796088	-0.796088	1.11912	-0.796088	0.821979	-0.796088	-0.796088	-0.796088
AC005152.3	-0.104577	-0.236799	-0.0291374	-0.020811	-0.326302	-0.396065	-0.00329334	0.294691	1.25162	0.73777	-0.874903	-0.874903	-0.874903	-0.874903	-0.874903	-0.874903	0.986189	3.04743	0.923608	-0.874903
RP11-84E24.3	0.508269	-0.345365	0.237024	0.169498	-0.641782	0.917618	1.43117	2.29082	-0.542013	-0.675049	0.0955287	-0.701438	-0.0160402	-0.920083	-0.920083	-0.920083	-0.920083	-0.236794	2.10898	-0.920083
AC005152.2	-0.419273	-0.329227	-0.414968	-0.368354	-0.432167	-0.368767	-0.432167	-0.400972	-0.043331	-0.129656	-0.298746	-0.0716816	0.669786	-0.207127	-0.206874	-0.432167	-0.432167	3.99498	0.755046	-0.432167
SOX9	-0.539379	-0.0373512	-0.468275	-0.449033	-0.262707	-0.508115	-0.488841	-0.384849	-0.397943	-0.201971	-0.134183	-0.177431	1.91016	-0.358725	-0.262816	-0.557479	-0.22349	3.52688	0.58986	-0.57431
LINC00511	-0.650568	-0.151787	-0.567401	-0.635799	-0.5537	-0.47129	-0.393251	-0.321279	0.654011	-0.204438	0.132343	0.400538	1.84688	-0.567877	-0.545661	-0.772524	-0.666229	0.778005	3.22893	-0.538896
RP11-1124B17.1	-0.420137	-0.420137	0.353518	-0.420137	-0.420137	0.16826	0.196437	-0.420137	-0.420137	-0.420137	-0.420137	0.788504	0.434894	-0.420137	-0.420137	-0.420137	-0.420137	3.94031	-0.420137	-0.420137
SLC39A11	-0.983545	-0.285315	-0.743366	-0.832179	-0.342977	-0.893392	-0.867989	-0.940301	0.0339309	1.52761	-0.71947	-0.246227	0.784186	0.980251	-0.452087	0.412269	-0.56114	0.42102	2.83419	0.87453
RP11-766H1.1	-0.654459	0.681564	-0.809911	0.0844318	0.794334	-0.688264	0.289949	0.705464	-0.0577294	2.66151	0.762668	0.940968	-0.688129	-0.361155	-1.1738	-1.1738	-1.1738	-1.1738	-0.00927939	1.04323
SSTR2	-0.696649	0.219838	-0.674968	-0.751219	-0.0891984	-0.783003	-0.683533	-0.768094	-0.783003	0.908482	0.175382	0.20942	-0.216766	0.785294	-0.620896	-0.593024	2.74552	0.0541339	2.21172	-0.649437
RP11-143K11.1	-0.669995	0.0213176	-0.517816	-0.583074	1.21022	-0.669995	-0.669995	-0.669995	-0.669995	-0.208132	0.517538	0.228848	-0.0459031	-0.669995	1.29857	-0.669995	0.959797	-0.669995	3.14859	-0.669995
COG1	-0.124662	0.233749	-0.233321	-0.772267	-0.295184	-0.600922	-0.408145	-0.0925739	-0.196441	0.210886	0.426225	-0.483565	0.886909	0.236679	-0.639669	1.84655	-0.894283	1.69497	1.66492	-2.45985
FAM104A	-0.214983	-0.362996	-0.341511	-0.558288	0.0865113	-0.420079	1.33805	0.0825514	-0.150031	-0.078402	1.71802	0.00483203	1.56747	0.191713	-0.788168	0.849176	-0.0808786	1.0588	-1.29642	-2.60537
C17orf80	1.03992	-0.455156	0.625887	0.421429	-0.94227	0.409534	1.24733	0.996878	0.592571	1.2136	-0.929546	-0.499867	0.0504119	-0.82758	-0.357188	0.764308	-1.15735	-0.711591	1.02807	-2.50939
CDC42EP4	0.258589	1.23344	-0.180777	-0.154846	0.723055	-0.327803	0.0157965	0.390926	-0.821545	1.92489	1.18893	0.562451	-0.829166	0.754642	-0.111336	-1.49004	-0.32834	0.65296	-1.25878	-2.20305
SDK2	1.87333	0.67901	0.806071	0.243692	2.07326	0.36925	-0.786373	-0.275454	0.448552	0.296643	-0.237235	0.112579	-1.35727	0.548248	-1.31903	0.519918	-0.878206	-1.20726	-0.394427	-1.51529
RP11-449L23.3	-0.321725	2.46612	-0.321725	-0.321725	3.32492	-0.321725	-0.321725	-0.321725	-0.321725	-0.321725	-0.321725	-0.321725	-0.321725	-0.321725	-0.321725	-0.321725	-0.321725	-0.321725	-0.321725	-0.321725
RPL38	0.556121	0.607581	1.04567	0.769985	0.658921	0.494345	-0.102463	-0.0360636	-0.0993999	-0.190278	-0.706456	0.48073	0.126628	-0.659761	0.708353	-3.68997	-0.450312	-0.25488	0.201481	0.539774
CTD-2514K5.2	0.249802	-0.519065	0.067449	0.157659	-0.064108	-0.0450903	-0.381396	-0.453241	-0.423233	-0.256449	-0.802742	-0.46394	0.989772	0.438301	-0.179343	-0.700801	0.105624	-0.370669	-1.10515	3.75663
TTYH2	-0.586392	-0.190303	-0.563015	-0.509682	1.19417	-0.394973	-0.589892	-0.664525	-0.0375358	1.75754	-0.248306	-0.239952	-0.593131	3.22986	0.290149	-0.725161	-0.282317	-0.789365	-0.455011	0.39784
KIF19	4.17796	-0.332165	-0.292235	0.394763	-0.347837	0.0196987	-0.165437	-0.129753	-0.302794	-0.347837	-0.29785	-0.190189	-0.32726	-0.295176	-0.00996076	-0.289709	-0.347837	-0.347837	-0.347837	-0.220705
BTBD17	0.375907	-0.382576	-0.382576	-0.152211	0.0177363	-0.382576	-0.382576	-0.382576	-0.382576	-0.382576	-0.382576	-0.382576	1.87392	-0.382576	-0.382576	-0.382576	-0.382576	3.62328	-0.382576	-0.382576
GPRC5C	-0.276448	-0.897924	-0.030545	-0.22001	-0.832703	-0.336834	-0.50569	-0.141772	1.09083	-0.881549	-0.842462	-0.892139	2.04177	-0.960317	-0.585751	1.48756	1.30409	0.850601	1.58812	-0.958823
CD300A	-0.226593	-0.231027	-0.231027	-0.231027	-0.219599	-0.222565	-0.231027	-0.22673	-0.224752	-0.222622	-0.231027	-0.231027	-0.220487	-0.218176	-0.231027	-0.231027	-0.180174	-0.231027	-0.207288	4.24822
CD300LB	-0.223607	-0.223607	-0.223607	-0.223607	-0.223607	-0.223607	-0.223607	-0.223607	-0.223607	-0.223607	-0.223607	-0.223607	-0.223607	-0.223607	-0.223607	-0.223607	-0.223607	-0.223607	-0.223607	4.24853
CD300C	-0.226935	-0.226935	-0.226935	-0.226935	-0.212719	-0.226935	-0.226935	-0.226935	-0.226935	-0.198597	-0.226935	-0.206112	-0.226935	-0.226935	-0.226935	-0.226935	-0.226935	-0.226935	-0.226935	4.24839
C17orf77	-0.349227	-0.349227	0.277532	-0.349227	-0.349227	-0.349227	-0.349227	-0.349227	-0.349227	-0.349227	-0.349227	-0.349227	3.47605	-0.349227	2.18328	-0.349227	-0.349227	-0.349227	-0.349227	-0.349227
CTD-2006K23.1	-0.238118	-0.238118	-0.238118	-0.238118	-0.238118	-0.238118	-0.238118	-0.238118	-0.238118	-0.238118	-0.238118	-0.238118	0.0461626	-0.238118	-0.238118	-0.238118	-0.238118	-0.238118	-0.238118	4.23996
CD300E	-0.200987	-0.22486	-0.22486	-0.22486	-0.22486	-0.22486	-0.22486	-0.22486	-0.22486	-0.22486	-0.22486	-0.22486	-0.22486	-0.22486	-0.22486	-0.22486	-0.22486	-0.22486	-0.22486	4.24847
RAB37	-0.238575	-0.29914	-0.34933	-0.310353	-0.284931	-0.357855	-0.381454	-0.262079	0.0207547	-0.234041	-0.365692	-0.316464	-0.242508	-0.263092	-0.395724	0.806097	-0.282526	-0.357975	0.0185489	4.09634
CD300LF	-0.214075	-0.195736	-0.225801	-0.225801	-0.225801	-0.225801	-0.225801	-0.225801	-0.225801	-0.225801	-0.225801	-0.225801	-0.225801	-0.225801	-0.225801	-0.225801	-0.225801	-0.225801	-0.225801	4.24842
MIR3615	0.435899	1.42913	0.870841	0.364191	-0.661387	1.99895	1.55902	-0.661387	-0.661387	1.94	-0.661387	-0.661387	-0.661387	-0.661387	-0.661387	-0.661387	-0.661387	-0.661387	-0.661387	-0.661387
SLC9A3R1	0.0631859	-0.920681	0.444027	0.259629	-0.959434	0.335779	0.300595	0.423245	0.847403	-0.70575	-0.909231	-0.878004	-0.375228	-0.68263	-0.83984	2.15886	-0.914481	-0.513992	2.57026	0.296288
NAT9	0.633877	1.17939	0.23217	0.19512	0.523374	-0.90897	-0.79893	-0.753181	1.14338	0.790305	-1.06212	0.417826	0.214198	0.392893	-1.73516	2.42346	-0.334019	-0.847776	-0.5323	-1.17353
TMEM104	-0.0300233	-0.819404	-0.0129304	0.111141	-1.10223	-0.426644	0.544774	-0.556845	-0.580645	0.641995	-1.09139	-0.957402	1.03553	-0.938962	0.608877	0.707101	-0.213678	0.386616	-0.49757	3.19169
GRIN2C	1.14628	0.0672154	0.215858	-0.107401	-0.501801	0.131226	1.67514	-0.501801	-0.501801	-0.501801	-0.501801	-0.501801	-0.501801	-0.501801	-0.501801	-0.501801	3.39509	-0.501801	-0.501801	-0.501801
FDXR	0.8242	-1.00872	0.80439	1.02992	-1.18916	0.65489	0.454261	0.326778	1.0022	-0.642571	-0.638524	-0.788142	-0.333314	-0.702858	-0.141301	2.78381	-1.203	-0.661263	0.248329	-0.819919
FADS6	-0.369012	-0.407161	0.0525795	-0.323576	-0.347272	-0.435478	0.0758487	0.0133611	0.788729	-0.216597	-0.514786	-0.514786	-0.157853	0.48564	-0.514786	-0.514786	-0.514786	-0.039507	3.96901	-0.514786
USH1G	1.15825	-0.901289	2.34293	1.15363	-0.851926	1.35859	1.52767	0.0731872	0.323305	-0.241193	-0.783688	-0.047977	-0.604466	0.013759	-0.94759	-0.94759	-0.94759	-0.601951	-0.128465	-0.94759
HID1	1.06762	-0.784384	-0.380014	0.371408	-0.766688	-0.0970867	-0.388423	-0.350056	0.0505521	-0.658088	-0.834437	-0.692161	1.68324	-0.778821	2.43763	-0.409743	-0.834437	1.9554	0.0479761	-0.639491
CDR2L	-0.421738	-0.0687063	-0.471298	-0.502878	0.211518	-0.30613	-0.288294	-0.370241	-0.279194	-0.168917	0.0936978	-0.0671695	-0.090633	0.648881	3.95238	-1.03722	-0.0450446	0.328487	-0.518445	-0.59906
ICT1	-0.295077	-1.55597	0.227714	0.438329	-0.710501	0.601552	0.63246	0.661203	1.65571	-0.973577	-0.791651	-0.904867	2.31035	-1.14308	-0.517412	-0.259533	-0.645945	-0.135262	1.41219	-0.00663215
KCTD2	-0.0125856	-1.14419	0.403388	-0.309525	-0.885984	-0.224338	1.45468	0.502113	0.58661	-0.470728	1.30428	0.0700801	0.883729	0.111591	0.52133	1.31994	-1.45423	-0.124412	0.115107	-2.64686
ATP5H	-1.01387	0.0199726	-1.16641	-0.350032	-0.122982	-0.595759	-1.3026	-1.07144	-0.61892	0.401851	-0.392285	0.764415	1.6729	-0.34409	0.120496	0.29818	0.190514	0.347795	2.96197	0.200295
AC111186.1	-0.625195	-0.625195	-0.625195	-0.14133	0.676269	-0.625195	-0.625195	-0.625195	2.0753	1.49526	-0.625195	1.06196	0.646385	-0.625195	2.31369	-0.625195	-0.625195	-0.625195	-0.625195	-0.625195
SLC16A5	-0.754473	0.0165575	-0.788302	-0.996133	0.366579	-0.743895	-0.662048	-0.809919	0.0778055	0.597166	-0.334531	-0.416454	1.42263	-0.127716	0.426967	0.69579	0.0768569	3.26031	-0.961989	-0.345205
ARMC7	0.52898	-0.984509	0.149718	0.481001	-0.732729	-0.168332	-0.578277	-0.0215917	1.27165	-0.188811	-1.10471	-1.10019	3.13468	-0.691885	-0.360795	0.580987	-0.226346	0.218822	0.796229	-1.00389
NT5C	-0.0148332	-0.884877	0.0986464	0.206324	0.18352	0.169231	-0.497256	-0.439316	1.73093	-1.31497	-1.28229	0.283201	0.567242	0.372345	-1.34518	2.19558	0.261703	-0.123753	1.33534	-1.50159
HN1	0.479157	-0.78058	0.298655	0.693606	-0.876592	0.332359	0.626411	2.41185	0.0827826	-1.16583	1.87316	-0.52519	0.880843	-0.952369	-0.206576	-1.61174	-0.916965	-0.0797229	-0.174635	-0.388625
RP11-649A18.5	2.14489	-0.478982	2.09246	2.20322	-0.478982	-0.478982	1.22314	-0.478982	-0.478982	-0.478982	-0.478982	-0.478982	-0.478982	-0.478982	-0.478982	-0.478982	-0.478982	-0.478982	-0.478982	-0.478982
RP11-649A18.4	0.428913	-0.454155	-0.454155	0.0405694	-0.454155	0.19306	-0.454155	-0.454155	0.705035	3.70762	1.28297	-0.454155	-0.454155	-0.454155	-0.454155	-0.454155	-0.454155	-0.454155	-0.454155	-0.454155
RP11-649A18.7	1.08344	-0.0786341	0.780388	0.00406214	-0.276678	1.42089	1.30346	0.056728	0.335369	-0.339658	-1.24005	-0.154175	1.63838	-1.37611	-1.33477	0.797184	-1.01382	0.701347	-1.62652	-0.680836
SUMO2	0.597664	0.5141	0.688102	0.826367	-0.390666	0.876359	1.52833	1.02699	0.393746	-0.160669	0.871095	0.50992	0.0263961	-1.00431	-1.58864	-0.27218	-0.247194	-0.550583	-1.08166	-2.56318
NUP85	-0.63798	-0.734773	-0.352309	0.359833	-0.95405	1.81982	2.32009	0.47542	-0.36981	-0.348639	1.45231	1.56415	-0.39832	-0.246943	-0.220436	-0.843439	-0.557165	-0.757595	-0.614988	-0.955183
GGA3	-0.0299614	-1.49462	0.163581	-0.54845	-0.224288	0.238167	0.697591	0.264354	1.00854	0.208486	-0.808903	0.399205	0.305631	-0.701782	-0.245724	1.23067	-0.544019	-1.6338	-1.05317	2.76849
MRPS7	-0.224883	-1.61563	0.0556429	0.341551	-0.701313	0.320649	0.540025	-0.0513954	1.29202	-0.604844	-0.547258	-1.17928	1.38286	-0.893899	-0.591812	1.54048	-0.624637	0.962355	1.8285	-1.22913
MIF4GD	-0.673717	-0.689257	-0.609193	-0.650283	-0.837777	-0.660928	-0.565647	-0.109987	0.232575	0.272901	-0.823701	-0.880053	0.0584774	0.504947	-0.187565	2.83416	-0.268234	0.649652	0.0802095	2.32342
RP11-649A18.12	-0.35761	-1.00599	-0.464995	-0.378359	-1.12446	-0.210774	0.064195	-0.0120304	1.48365	0.872866	1.51262	-0.499921	-0.878187	-1.12446	-1.12446	2.1602	-0.676819	0.248084	0.0334285	1.48301
SLC25A19	-0.771182	-0.078064	-0.604056	-0.276102	-0.617065	0.682426	0.253911	-0.527406	-0.132626	0.379714	-0.36024	-0.113722	0.473898	-0.357133	-0.0694305	-0.48452	-0.607089	-0.48552	-0.207758	3.90197
GRB2	0.84184	-0.021843	-0.51082	-0.21833	-0.743699	-0.669343	-0.70413	0.103273	0.409399	-0.13797	-0.305483	-0.557581	0.176322	-0.62451	-0.0195883	-0.0246616	-1.03375	-0.0601256	0.321286	3.77971
AC011933.2	0.282681	0.723269	1.05344	-0.122398	-0.835774	1.11422	0.733708	-0.770956	-0.288961	0.0414565	-1.33845	0.756555	0.910111	1.37859	-0.817281	-1.33845	-1.33845	-1.33845	-0.466677	1.66181
RP11-16C1.2	-0.0831257	-0.125527	-0.0701279	-0.290193	-0.290193	-0.290193	0.205003	-0.0760845	-0.290193	-0.290193	-0.290193	-0.290193	-0.290193	-0.290193	-0.290193	-0.290193	-0.290193	-0.290193	-0.290193	4.21256
RP11-16C1.1	0.196692	-0.678693	-0.0508397	-0.00319831	-0.678693	-0.678693	-0.678693	0.253647	3.03344	-0.678693	1.22668	-0.678693	0.380485	1.09836	-0.678693	1.33036	-0.678693	-0.678693	-0.678693	-0.678693
KIAA0195	0.0282698	-1.49242	0.745807	0.832063	-1.29325	0.319047	1.1086	1.20852	0.33466	-0.843776	-0.349829	-1.1327	-0.201087	-1.06012	2.33302	-0.517346	-1.17811	0.517515	0.103757	0.537363
CASKIN2	0.0204102	-0.486248	0.0262813	-0.183001	-0.470087	0.0522461	0.189921	0.0413484	-0.0692553	-0.0681251	-0.246225	-0.327399	-0.0190716	-0.348368	4.10917	-0.261397	-0.564186	-0.276148	-0.249062	-0.870803
TSEN54	0.196638	-1.52034	0.470094	0.769987	-0.371066	1.66108	1.65474	-0.554896	0.771896	-1.35785	-1.13398	0.15059	1.75393	-1.12599	-0.35138	-0.465859	-0.516255	0.73904	0.033662	-0.804021
LLGL2	-0.234767	-0.581101	-0.270244	-0.122683	-0.613284	-0.101519	-0.277563	-0.341992	0.186346	-0.513751	-0.597644	-0.588971	3.58876	-0.539876	-0.442412	0.165411	-0.602788	1.37684	1.01472	-0.503485
MYO15B	1.39868	0.254513	0.282553	0.181844	0.172585	0.085691	-0.716302	-0.859392	-0.559264	0.33254	-0.988842	0.299001	-1.00376	1.08374	3.08586	-0.539138	-0.390541	-1.00583	-0.948617	-0.165323
RECQL5	1.01307	-0.406728	0.974399	0.624476	-0.733596	0.863285	1.42069	0.510272	0.868865	0.589653	-0.641916	-1.06961	0.993392	-1.30029	-1.98901	0.0854415	-1.5671	0.535063	0.147778	-0.918127
SMIM5	0.330094	-0.687216	0.000291459	-0.351625	-0.638935	-0.500706	-0.634221	-0.638274	0.447264	-0.219005	-0.777893	-0.574245	-0.327414	-0.0410435	-0.583012	3.35766	-0.658695	1.40426	1.22391	-0.131194
SMIM6	-0.437585	-0.445738	-0.447729	-0.443066	-0.455443	-0.445169	-0.434518	-0.440798	-0.167597	-0.455443	-0.437835	-0.455443	2.55545	-0.455443	-0.383219	-0.455443	-0.455443	2.17694	2.17769	-0.0941637
SAP30BP	0.0295088	0.347018	-0.0612198	-0.667677	-0.347155	-0.317531	0.617804	-0.13016	-0.112699	1.45887	1.08094	0.35123	0.211695	-0.261325	0.920569	2.26641	-0.61462	-1.91662	-1.15143	-1.7036
ITGB4	-0.457316	-0.212874	-0.99855	-0.631704	-0.740923	-0.0912737	0.0990413	0.154552	0.0218909	1.8746	0.496253	-0.0608674	0.725998	-0.615719	1.2332	-0.945503	-1.45825	2.64648	-0.482581	-0.556454
GALK1	-0.719083	-0.0819936	-0.958474	-0.6855	0.326054	-0.405245	-0.530464	-1.07447	-0.854491	2.328	-0.108887	0.590536	-0.79868	1.35365	-0.20957	2.11861	-0.916495	-0.399279	0.92683	0.0989501
H3F3B	0.609149	1.03651	0.574855	-1.1208	-0.0720057	-2.4216	-0.265648	0.642178	0.059604	0.697846	0.0806359	-1.25726	-0.565935	-0.366421	-0.681001	2.36079	0.0919045	0.549971	-0.582282	0.629508
UNK	0.31934	0.442532	-0.52575	0.303144	-0.959744	0.595486	1.60466	1.64349	-0.0510429	-1.23369	1.6738	0.443024	0.181617	0.0529666	-0.876986	-1.43388	-0.287568	-0.0159939	0.193055	-2.06846
UNC13D	-0.400197	0.80025	-0.804859	-0.410112	-0.743829	-0.197302	-0.628656	-0.545496	-0.366414	2.64107	0.1837	0.114955	0.343823	-0.298266	-0.0796469	-0.977463	-0.668583	0.220256	-0.768995	2.58577
WBP2	-0.209995	0.00991518	-0.62314	-0.563183	-0.694933	-0.854854	-0.838181	-0.430013	0.0940358	0.0361352	-0.463499	-0.370124	0.10404	0.290164	0.236462	3.88523	-0.467229	0.0709958	0.333602	0.454573
TRIM47	-0.604365	0.0183303	-0.586235	-0.490493	-0.418049	-0.235032	-0.355566	-0.593928	-0.551071	0.0751732	0.0451626	-0.0568336	-0.565521	0.516375	3.95771	-0.218247	0.0706737	0.52938	-0.655471	0.118007
TRIM65	-0.414666	-0.379395	-0.12028	-0.114972	0.085723	0.202473	-0.383472	-0.19732	0.669437	-0.398194	-0.356785	-0.260325	-1.01321	0.767856	3.77819	-0.158627	-1.01153	-0.820073	0.0439573	0.0812094
MRPL38	1.09105	-0.366988	1.55738	1.236	-1.25519	0.613355	1.65075	1.29647	0.450907	0.456005	-0.239378	-0.296442	0.104322	-0.430108	-1.16982	-1.31616	-0.844966	-0.696362	-0.364511	-1.47631
FBF1	-1.19022	0.263568	-0.41125	0.121809	-0.284783	1.32337	2.15482	-0.259394	-0.469081	0.74862	0.957659	1.56308	-0.673984	-0.399628	-0.168998	-0.268716	-1.142	0.744179	-0.725767	-1.88328
ACOX1	0.919571	-0.0812668	-0.0183269	-0.00400777	-0.220812	0.203672	-1.46861	-0.703332	-0.999208	2.83071	-0.458293	-0.685235	-0.0328156	1.43505	-0.325912	0.496405	-1.4386	0.122578	0.964334	-0.535899
RP11-552F3.13	1.77935	-0.4012	2.96296	2.07808	-0.4012	-0.4012	-0.4012	-0.4012	-0.4012	-0.4012	-0.4012	-0.4012	-0.4012	-0.4012	-0.4012	-0.4012	-0.4012	-0.4012	-0.4012	-0.4012
TEN1	-0.0734705	0.425034	-0.548386	-0.414232	1.30456	-0.845346	-1.06587	-1.11681	0.0601739	-0.649525	-0.877857	-0.552552	-0.185782	2.02196	1.25769	-0.774161	2.30721	-0.23093	-0.444517	0.402803
TEN1-CDK3	1.06575	0.794791	0.381351	1.37883	-0.355614	-0.0294209	-0.614538	1.06616	-0.855927	0.916807	-1.39476	-1.39476	1.39884	0.221988	-0.71638	1.25971	-0.0483919	-1.39476	-0.28491	-1.39476
EVPL	-0.345877	-0.397113	-0.259759	-0.264821	-0.317114	-0.459284	-0.496918	-0.243252	-0.281888	-0.496918	-0.429542	-0.300096	2.97006	-0.496918	-0.496918	-0.496918	-0.496918	1.72526	2.08185	-0.496918
SRP68	-0.36045	0.0783506	-0.471759	-0.398459	-0.436212	-0.221815	0.883881	0.35073	-0.184606	0.508938	1.54477	0.20751	0.314184	0.0311791	-1.17551	1.8977	0.144161	-0.0852768	0.426187	-3.05351
ZACN	0.124446	-0.481372	0.475354	0.302887	0.129411	-0.554589	-0.232835	-0.392238	1.41499	-0.0547388	-0.877671	2.36406	-0.877671	-0.877671	1.15642	1.89189	-0.877671	-0.877671	-0.877671	-0.877671
GALR2	-0.243433	-0.335277	-0.232109	-0.242753	-0.335277	-0.249629	-0.253831	-0.157059	-0.20425	-0.335277	-0.335277	-0.335277	-0.335277	-0.335277	-0.335277	0.134424	-0.116683	-0.215137	0.26922	4.19346
EXOC7	1.33879	0.280623	0.554049	-0.11295	-0.164958	-0.917456	-0.816669	0.4055	-0.583945	0.0312925	0.0584543	-0.532212	0.279927	0.828204	-1.44728	2.20446	0.159452	1.15698	-0.441271	-2.28099
FOXJ1	-0.432988	-0.579294	-0.412068	-0.401999	-0.592427	-0.445182	-0.460913	-0.378396	0.775569	-0.557555	-0.571353	-0.548358	1.16424	-0.563558	-0.493068	1.2563	-0.542851	1.24963	3.15648	-0.622209
RNF157-AS1	-0.283652	-0.51979	-0.081178	-0.283022	-0.503648	-0.12493	-0.436437	-0.304841	0.453341	-0.553945	-0.553945	-0.553945	1.98699	-0.553945	-0.553945	-0.351689	-0.553945	3.39168	0.587613	-0.206766
RNF157	0.514568	-0.957432	0.457302	0.90477	-0.950765	1.5316	1.61192	0.949073	0.611463	-1.16065	-0.199686	0.813884	-0.491176	-1.19271	-0.909037	0.121621	-0.980505	-0.973937	1.40661	-1.10692
ATP5LP6	0.79728	-0.493064	-0.493064	0.75385	-0.493064	1.01856	-0.493064	1.55714	-0.493064	-0.493064	-0.493064	3.26913	-0.493064	-0.493064	-0.493064	-0.493064	-0.493064	-0.493064	-0.493064	-0.493064
ATF4P3	0.611353	-0.0911283	0.0597716	-0.711412	-0.576607	-0.094772	1.60788	0.164361	0.0165132	0.827038	0.625303	0.371111	-1.3627	0.660004	-2.39384	-0.353623	0.0792397	-1.75134	1.30702	1.00582
UBALD2	-0.085256	-0.646319	-0.396229	-0.531117	-0.914451	-0.575243	0.319102	2.66788	-0.666638	-0.876828	1.09654	-0.634968	0.122585	-1.36527	0.909821	0.427314	-0.88244	0.187726	0.0479609	1.79582
QRICH2	0.164268	-0.610418	-0.145846	0.128457	0.473851	0.200732	-0.0881525	3.26615	-0.594781	-0.644329	0.884473	0.343511	0.349381	-0.233895	-1.20282	-1.39448	0.182327	-0.26459	0.580644	-1.39448
PRPSAP1	-0.0504669	-0.766291	-0.144928	-0.169465	-1.00749	0.136935	1.02371	2.95326	0.292459	-0.502963	1.29322	-0.380067	0.437613	-0.833275	-0.771867	0.264712	0.527536	0.0181985	-0.497782	-1.82305
SPHK1	-0.766958	-0.628917	-0.323503	-0.683007	0.179443	-0.523396	-0.405144	-0.791756	-0.00917319	-0.800665	-0.479831	-0.607465	-0.71021	0.0632338	1.81382	-0.430406	2.76454	0.556201	0.00221195	1.78099
UBE2O	0.794092	-0.473594	0.546726	1.02291	1.22732	0.228264	-0.0239875	1.79395	0.336098	0.0315905	0.406289	-0.3333	1.0413	-1.16347	-0.630822	-2.63187	-1.04458	-0.842557	-0.261309	-0.0230438
RP11-666A8.1	-0.274184	-0.561168	-0.403388	-0.46113	0.120927	-0.365255	-0.17221	-0.477032	-0.231413	-0.430878	-0.927941	-0.543696	0.820138	-0.0706565	0.548242	0.461027	-0.927941	-0.927941	1.44204	3.38246
AANAT	-0.12882	0.120708	0.28905	-0.0172248	-0.945438	-0.297314	-0.373548	-0.881587	0.819292	0.0139304	-0.770725	-0.543087	3.32397	-1.09825	-0.249583	0.333581	0.197348	-1.09825	1.32353	-0.0175893
RHBDF2	-0.146432	-0.507603	-0.142862	-0.124867	-0.375836	-0.144172	-0.246544	-0.315473	-0.235526	-0.48894	-0.462859	-0.485876	-0.0421793	-0.336746	0.435312	-0.39495	-0.0520508	0.0192726	-0.0923736	4.1407
CYGB	-0.580663	0.0690412	-0.550662	-0.575466	2.86602	-0.544911	-0.575204	-0.579367	-0.588197	0.0192525	0.115432	0.609398	-0.588197	1.4254	-0.588197	-0.489856	2.08808	-0.480047	-0.588197	-0.463652
PRCD	-0.332117	-0.286623	-0.163845	-0.413412	2.45237	-0.439555	-0.46817	-0.49919	-0.340425	-0.456195	0.0741461	0.201338	-0.428452	0.762838	-0.558313	-0.558313	3.05273	-0.482191	-0.558313	-0.558313
RP11-666A8.8	-0.224008	0.144561	0.191781	-0.501922	-0.501922	0.0574656	0.202273	-0.501922	1.19029	-0.501922	0.737184	-0.501922	-0.501922	-0.501922	-0.501922	-0.501922	-0.501922	3.72352	-0.501922	-0.501922
RP11-666A8.7	-0.497332	0.652328	0.795806	-0.497332	2.27704	-0.497332	0.849626	2.88519	-0.497332	-0.497332	-0.497332	-0.497332	-0.497332	-0.497332	-0.497332	-0.497332	-0.497332	-0.497332	-0.497332	-0.497332
SNHG16	0.849193	-0.302589	1.072	1.20402	-0.573161	0.874604	0.202417	0.34024	1.00519	0.419827	-0.608167	0.182163	1.25565	-1.14179	-1.98208	-1.36312	-0.932997	0.217566	0.845762	-1.56472
ST6GALNAC2	-0.256893	-0.2896	-0.260461	-0.26437	-0.246722	-0.232908	-0.256042	-0.313615	0.724606	-0.294893	-0.297145	-0.301962	-0.24666	-0.107136	-0.301536	4.13742	-0.323864	-0.236809	-0.310636	-0.320777
ST6GALNAC1	2.87231	-0.674594	1.02223	1.85223	-0.674594	0.490916	0.302034	1.02259	0.132284	-0.674594	-0.674594	-0.239675	-0.452327	-0.674594	-0.256657	-0.674594	-0.674594	-0.674594	-0.674594	-0.674594
RP11-318A15.2	-0.137224	-0.753772	0.355176	-0.338608	-0.742216	0.162429	0.446674	1.92569	1.84807	-1.02749	-0.451793	-1.08489	1.50082	-0.607541	-0.128145	-1.1318	-0.811701	0.264718	1.56697	-0.855368
MXRA7	0.984355	-0.941661	1.17533	0.377239	-0.736181	0.539498	-0.506811	-0.143292	0.314305	-0.0460293	-1.20913	-0.90013	-1.40309	1.44112	1.42949	2.04384	-0.083111	-0.70163	-0.682012	-0.952106
JMJD6	-0.755182	2.07465	-0.866995	-0.967703	0.820697	-1.33892	-0.585183	-0.473822	-1.30812	1.08989	1.6149	0.502515	-0.141499	0.143311	-0.0114422	-0.02401	0.55704	0.91345	-1.53981	0.296236
METTL23	-0.26586	-1.22695	-0.0990537	-0.155914	-0.968339	-0.541128	0.131924	-0.197798	1.09437	0.0605878	-1.26304	-1.35796	0.730645	-0.195229	-0.889673	2.35973	-0.545632	0.914296	1.69766	0.717367
SRSF2	-0.765127	-0.82339	-0.332008	0.499133	-1.07364	1.32454	2.06206	0.897038	0.724745	-0.886366	1.30545	0.883125	0.768157	-1.22429	-0.195345	-0.259284	-0.89655	0.252837	-1.13168	-1.12942
MFSD11	-0.138607	0.485285	-0.423656	-0.198581	-0.53499	-0.294216	0.300791	-0.815029	-0.299492	1.72524	0.76463	-0.190801	-1.04675	0.489116	-0.738564	3.06481	-0.433271	0.290947	-1.27918	-0.727686
CTD-2246P4.1	-0.51629	-0.19237	0.126558	-0.419999	-0.857845	0.294523	-0.857845	-0.857845	-0.166241	1.3354	0.793539	-0.857845	0.424831	-0.857845	2.01895	-0.857845	0.938576	-0.857845	-0.857845	2.22529
LINC00868	0.991533	-0.754454	0.616731	0.899267	-0.754454	0.0991728	-0.19074	-0.754454	-0.754454	0.905201	-0.754454	1.12772	1.21175	2.63835	-0.754454	-0.754454	-0.754454	-0.754454	-0.754454	-0.754454
MGAT5B	-0.443789	-0.209888	-0.0998916	0.621062	-0.115578	-0.265371	-0.295718	0.452821	2.63444	-0.737508	-0.489405	-0.507456	1.10534	0.0577104	2.33079	-0.542558	-0.873749	-0.873749	-0.873749	-0.873749
RP11-87G24.3	-0.33528	-0.33528	-0.33528	-0.33528	-0.33528	0.76581	0.995482	3.93847	-0.33528	-0.33528	-0.33528	-0.33528	-0.33528	-0.33528	-0.33528	-0.33528	-0.33528	-0.33528	-0.33528	-0.33528
LINC00338	0.448487	-0.195533	0.492736	0.311364	-1.10685	-0.016233	-0.648795	0.339986	1.33169	-0.373428	-0.468295	-0.692167	0.253767	-1.20335	-0.949783	3.04488	-1.0001	0.94984	0.144161	-0.662368
SEC14L1	0.0257554	-0.275839	0.0898376	-0.0404333	-0.132395	-0.0561541	0.154091	0.224049	0.570935	-1.31278	-0.286003	-0.519352	-0.675296	-1.37593	2.96224	1.66392	-0.418671	-1.15295	-0.380818	0.935792
2022-09-09	-0.251662	-1.22986	-0.188384	0.0172988	1.17252	0.181096	-0.0912252	0.272242	0.287433	1.29511	-0.31698	-0.0811422	-0.384965	0.274347	0.855285	-1.77055	1.99466	-1.47104	-1.63111	1.06693
RP11-936I5.1	1.01687	0.770938	0.168492	-0.896083	-0.158279	-1.07693	-1.1197	1.34624	0.734849	-0.639871	-0.239365	-0.538259	1.59288	-0.85813	1.07568	1.78497	-1.01662	-0.396114	-1.47648	-0.0750834
RP11-13K12.2	-0.539837	-0.539837	-0.214013	-0.394566	-0.539837	0.554022	0.425274	0.440725	3.26522	-0.539837	-0.539837	-0.539837	-0.539837	-0.539837	-0.539837	-0.539837	1.93362	0.467761	-0.539837	-0.539837
RP11-13K12.1	0.0405196	-0.621827	0.294817	0.337529	-0.524056	-0.0203197	-0.160922	0.0283577	1.28594	-0.454495	-0.621827	-0.489109	0.199282	-0.621827	-0.621827	3.72239	-0.621827	-0.406806	-0.122171	-0.621827
TNRC6C	-0.240048	0.796796	-0.68204	-0.513551	1.79801	-0.730472	-0.111326	0.349138	0.272919	-0.512228	0.931375	0.0569552	-0.62103	2.47178	0.272325	-0.0795688	0.387032	-1.0078	-0.82708	-2.01119
TNRC6C-AS1	-0.749044	-0.835239	-0.612897	-0.460702	-0.562325	-0.43061	-0.676387	-0.947291	-0.0591137	0.648193	-0.781493	-0.947291	0.365387	-0.804214	0.871129	-0.230512	2.17449	1.80543	0.312211	1.92027
TMC6	-0.687085	-0.786562	-0.578508	-0.501973	-0.407235	-0.59542	-0.693166	-0.571324	-0.0858095	0.112016	-0.798395	-0.820921	0.223174	-0.0439779	1.12434	-0.4715	1.25041	1.02189	0.067588	3.24246
TMC8	-0.242563	-0.250503	-0.252956	-0.257267	-0.263062	-0.263062	-0.263062	-0.253264	-0.217065	-0.245961	-0.243242	-0.247066	-0.248093	-0.238197	0.189627	-0.263062	-0.141977	-0.263062	-0.263062	4.2269
C17orf99	-0.51408	-0.587407	-0.43055	-0.623977	-0.271206	-0.157336	0.508899	-0.322071	-0.608917	-0.306422	2.86878	0.621733	-0.565565	2.47522	-0.761542	-0.761542	0.2331	0.109577	-0.761542	-0.14515
EIF5AP2	-0.409573	-0.653721	-0.177778	0.612168	-1.04191	-0.0113793	-0.369279	0.456768	2.24702	-0.1686	-0.750853	0.862087	1.40545	-0.292222	-1.13479	-1.13479	-1.13479	0.177251	1.9993	-0.480355
SYNGR2	-0.0418442	-0.878645	-0.470236	-0.132589	-0.966888	-0.379312	-0.668502	-0.453131	0.397694	0.00341638	-0.92484	-0.818034	0.679256	-0.516742	-0.618088	3.17545	-0.403035	0.903035	0.765318	1.34772
TK1	-0.838464	-0.815409	-0.829646	-0.774967	-0.818315	1.40376	1.93207	0.478296	-0.324305	-0.71173	2.17082	1.662	-0.0827893	-0.556558	0.0730437	-0.893531	-0.070136	-0.29161	-0.665126	-0.047398
AFMID	-0.0504967	-0.562356	-0.204952	0.428784	-0.490876	0.918716	-0.522537	-0.430168	1.66372	1.10671	-1.57094	-0.18689	0.786829	1.47309	-0.698546	0.20975	-0.899037	-0.159879	1.3169	-2.12782
BIRC5	-0.668557	-0.582081	-0.527721	-0.66289	-0.552578	-0.0627551	1.68935	2.68274	-0.0661018	-0.464819	2.31897	-0.210353	-0.0380026	-0.561492	-0.0688502	-0.752857	-0.355397	-0.335152	-0.566151	-0.215296
AC087645.1	-0.537273	-0.537273	-0.362673	-0.537273	-0.537273	-0.244867	1.06609	3.06442	0.0337733	0.13642	2.08594	-0.537273	-0.537273	-0.537273	-0.537273	-0.537273	-0.537273	0.66818	-0.537273	-0.537273
RP11-219G17.4	0.384329	0.584762	0.576623	-0.453499	0.11847	0.15502	-0.0981209	0.711207	-0.459581	0.186246	1.00224	0.182436	-1.16755	1.31346	-1.16483	-0.765262	-0.548952	-0.928249	2.40737	-2.03612
AC061992.2	-0.15897	-0.470732	-0.468116	-0.473351	-0.366478	-0.352257	-0.393446	-0.540452	-0.359541	-0.229614	-0.540452	-0.289911	0.623533	0.160161	3.93435	-0.540452	0.095276	0.186318	-0.540452	0.724585
SOCS3	-0.54421	-0.304673	-0.951368	-0.859022	0.507749	-0.821491	-0.891139	-1.00379	-0.64989	1.20725	-0.242979	-0.419852	0.0341489	1.5385	2.72285	-0.426064	-0.472617	1.0137	-0.329091	0.891974
RP11-806H10.4	-0.0206166	-0.099038	-0.37816	-0.157698	-0.446128	-0.252649	-0.236542	-0.272098	0.0158434	-0.488943	-0.608176	-0.338863	0.165735	-0.775687	0.534507	3.40542	-0.775687	1.94767	-0.44321	-0.775687
PGS1	0.49608	-0.67422	0.209867	-0.0806541	-1.23319	-0.0425467	0.733565	-0.150358	0.781488	-0.750631	-0.690838	-0.468604	0.599158	-1.49468	1.29237	2.8202	-1.28631	-0.208761	-0.355217	0.503278
DNAH17	-0.257528	-0.262819	-0.164489	-0.206896	-0.279211	-0.129431	-0.203427	-0.230023	-0.0888411	-0.215054	-0.279211	-0.279211	-0.235614	-0.279211	-0.210921	-0.0804545	-0.279211	-0.279211	-0.279211	4.23997
CYTH1	-0.280303	-0.3198	-0.408544	-0.245629	-0.426043	-0.396048	-0.351289	-0.315418	-0.203102	-0.213953	-0.0524168	-0.616412	-0.407817	-0.457584	1.82085	0.100273	-0.252619	-0.174157	-0.479113	3.67913
USP36	-0.29392	-0.0973023	-0.267026	-0.191205	-0.118888	-0.107427	-0.218811	-0.434139	-0.26744	-0.108715	-0.28676	0.0580372	-0.231149	-0.295479	-0.089226	-0.237224	-0.450707	-0.325743	-0.254272	4.2174
RPL9P29	0.575061	-0.154764	-0.802644	0.319582	-0.108198	-0.802644	0.047156	0.118636	0.421254	0.952134	1.46584	-0.802644	0.558485	-0.802644	3.02861	-0.802644	-0.802644	-0.802644	-0.802644	-0.802644
TIMP2	-0.495863	0.465762	-0.53491	-0.588285	0.300216	-0.298593	-0.195904	-0.423378	-0.862309	2.30729	0.98562	0.261485	-1.29958	1.85223	0.618276	0.173463	-0.417326	-1.33041	-1.44018	0.922398
RP11-323N12.5	-0.324731	-0.324731	2.82535	-0.324731	-0.324731	3.01981	-0.324731	-0.324731	-0.324731	-0.324731	-0.324731	-0.324731	-0.324731	-0.324731	-0.324731	-0.324731	-0.324731	-0.324731	-0.324731	-0.324731
DDC8	0.0263362	0.0915045	-0.128116	-0.550897	-0.652371	-0.880589	0.260921	-0.657868	-0.880589	0.862675	0.154462	-0.880589	-0.880589	-0.880589	-0.100372	2.78001	1.73637	0.228798	-0.880589	1.23208
CTD-2373H9.5	0.913842	0.652274	-0.183587	-0.169039	0.966121	-0.781705	-0.252706	-0.438734	-0.781705	1.87413	-0.781705	0.868643	-0.781705	0.221388	2.58301	-0.781705	-0.781705	-0.781705	-0.781705	-0.781705
LGALS3BP	0.0927873	-1.04492	-0.393629	0.158097	-1.08187	0.159074	-0.247239	-0.502552	0.093732	2.43484	-0.673542	-0.992607	-0.231405	1.54876	-1.28802	1.66506	0.572952	0.410919	0.441358	-1.1218
CANT1	0.133481	-0.504275	-0.44745	-0.104068	-0.236966	0.282042	1.41943	1.3816	-0.808056	0.987727	2.78584	-0.0097221	-0.330692	0.18979	-0.500848	-0.451768	-1.07944	-0.708214	-0.365149	-1.63326
C1QTNF1	-0.637195	1.26687	-0.661471	-0.59122	0.264371	-0.541034	-0.374798	-0.469469	-0.634159	2.46653	0.404379	0.81885	-0.661737	1.95366	-0.738015	-0.738015	1.08651	-0.738015	-0.738015	-0.738015
ENGASE	-0.0251509	0.128451	0.051678	-0.153749	0.460648	-0.381323	-0.0576601	0.0222452	-0.501127	-0.307923	-0.275761	-0.331414	-0.0473044	-0.889491	0.316381	-0.861339	-0.189468	-0.0857978	-0.83304	3.96114
RBFOX3	-0.385297	-0.547583	0.630917	-0.430487	-0.521793	-0.235771	-0.0519941	-0.372267	-0.481764	0.744344	-0.531717	-0.612897	1.41572	-0.0198413	-0.429662	-0.473079	-0.414294	3.61446	-0.489603	-0.407385
CTD-2116F7.1	-0.244863	-0.406315	-0.0681244	-0.0314661	0.831612	0.464124	-0.406315	-0.406315	-0.406315	0.362185	-0.406315	-0.406315	-0.406315	3.96863	-0.406315	-0.406315	-0.406315	-0.406315	-0.406315	-0.406315
CBX2	0.840201	-0.0235066	1.101	0.805272	-0.489137	0.0490665	0.425476	0.90041	0.00623766	-1.09102	0.982233	-0.169288	0.356751	-0.542947	2.22587	-1.55801	0.0947092	-1.16091	-1.19305	-1.55936
CBX8	0.789865	-0.54325	0.685477	0.326508	-0.671314	-0.209894	1.74899	1.00961	0.889797	-0.403849	-0.0632057	-0.439872	1.00245	-0.969819	-1.48968	1.73499	-0.964741	-1.24627	0.248971	-1.43476
RP11-353N14.2	0.466274	-0.177805	1.31977	-0.203196	-0.889956	0.857849	0.0920149	-0.568968	1.23865	-0.889956	-0.589569	-0.30686	0.177188	-0.889956	-0.889956	2.53138	-0.889956	1.39297	-0.889956	-0.889956
CBX4	-1.45404	1.19225	-0.752276	-1.24344	0.479003	-1.72912	0.49796	-0.304162	-0.943821	-0.325182	1.04822	0.0235176	1.08087	0.145238	1.47591	-0.934537	0.373426	1.34614	-0.855087	0.879136
RP11-353N14.4	-0.355912	-0.355912	0.554247	-0.355912	-0.355912	-0.355912	-0.355912	1.9011	-0.355912	3.59516	-0.355912	-0.355912	-0.355912	-0.355912	-0.355912	-0.355912	-0.355912	-0.355912	-0.355912	-0.355912
TBC1D16	1.02389	-0.291928	0.430933	1.35817	0.45983	0.377531	0.224878	0.615711	-0.00044256	-0.57413	0.535254	0.701064	0.469736	-0.312751	0.171203	-2.67186	-0.140989	-0.790451	0.716547	-2.3022
CCDC40	0.758709	-0.560557	0.836805	1.00923	-0.535545	0.3717	0.212241	0.519784	0.89055	-0.422663	-0.468282	-0.178315	0.215448	-0.826039	-1.36657	-0.0886744	-1.04232	-0.541092	2.81077	-1.59517
GAA	-0.0843909	-0.975891	0.500328	-0.0650476	-1.18859	0.109909	-0.312367	0.59012	0.906356	1.18162	-0.924505	-1.04677	-0.438801	1.57759	-0.522777	0.519094	-1.40579	-1.26039	0.740259	2.10006
EIF4A3	-1.442	-0.0799323	-1.32958	-0.604661	-0.922869	0.0528722	0.591326	-0.839957	0.030357	0.0104028	0.15936	-0.444304	-0.0510204	0.530501	-0.210864	0.989383	-0.232778	2.82063	-0.708488	1.68162
CARD14	2.24256	-0.564253	0.690122	0.765528	-0.370229	0.390738	-0.803757	-0.0388674	-0.172986	2.82094	-0.667923	-0.490975	-0.26962	-0.624026	-0.739135	0.151565	-0.367258	-0.0501411	-0.951143	-0.951143
RP11-334C17.5	0.163162	-0.611061	-0.0417296	-0.386806	-0.746332	-0.210345	-0.848424	-0.57713	0.559209	-0.774136	-1.02577	-0.662613	0.31417	-1.09243	-0.602779	1.86255	-0.476771	2.01204	1.72244	1.42275
SGSH	0.0695382	-0.887589	-0.409615	-0.08858	-0.557068	-0.250222	-0.653143	-0.842503	0.452443	0.734466	-1.1812	-0.909458	0.120458	1.28464	0.893147	3.12394	-0.733798	0.265653	0.346739	-0.777861
SLC26A11	2.07523	-0.78195	0.730046	0.36288	-0.864131	-0.0198818	-0.802148	-0.088618	0.25881	1.04266	-1.58423	-1.13456	0.123662	-0.588742	-0.394678	2.32206	-0.906539	0.0554406	0.493769	-0.299073
RNF213	-0.0914722	-0.901572	-0.542028	-0.361925	-0.0832817	-0.200884	-0.625326	-0.900924	-0.247596	-0.0998667	-0.667598	-0.352575	-0.576211	0.160475	2.30563	1.04125	-0.00410493	-0.169517	-0.628781	2.94631
CTD-2047H16.2	-0.160634	-0.43983	-0.314784	-0.0369143	-0.275612	-0.274165	-0.147373	-0.273853	-0.43983	-0.43983	-0.43983	-0.43983	-0.139934	-0.0443258	0.906128	-0.43983	-0.43983	4.02101	0.259095	-0.43983
CTD-2047H16.4	0.251727	-0.973641	0.369741	0.309255	-0.880613	-0.418219	-0.20967	1.43608	-0.0807783	-0.0235814	0.0180424	-0.911493	0.475025	0.792217	-1.03127	1.31884	-0.895577	0.115227	2.32951	-1.99082
ENDOV	1.53791	-0.372487	1.28766	0.450562	-0.609966	0.0765944	0.414683	1.40542	0.484905	0.465307	-0.376726	-0.698251	-0.431707	-0.298699	-1.35482	1.72349	-0.638367	-0.579063	-0.215314	-2.27114
CTD-2526A2.2	0.490087	-0.613452	0.888247	0.864053	-0.893934	0.381691	0.124372	2.44315	-0.893934	0.845278	0.861278	1.38995	0.370756	-0.893934	-0.893934	-0.893934	-0.893934	-0.893934	-0.893934	-0.893934
NPTX1	-0.785622	-0.838406	-0.6356	-0.337397	-0.296178	-0.367667	-0.591657	-0.695577	0.70074	0.824199	-0.745034	-0.202046	-0.89303	-0.022239	-0.621575	1.99684	2.54158	-0.89303	0.633181	1.22852
RPL32P31	-0.027328	0.931866	0.928266	-0.483514	-0.232882	0.521427	-0.281105	1.84097	-0.75858	-0.75858	0.313434	0.547714	-0.75858	-0.75858	-0.75858	-0.75858	-0.75858	2.76837	-0.75858	-0.75858
RPTOR	-0.203693	-0.469791	-0.125326	-0.190885	-0.320631	-0.0813797	-0.0931588	-0.316739	0.336713	-0.345305	-0.148782	-0.523977	-0.32595	-0.243386	0.103887	4.16918	-0.37508	-0.298797	-0.268402	-0.278502
RPL31P7	0.259235	0.0415671	0.660997	0.804793	-0.373364	1.0202	1.00578	0.244217	1.05508	1.31635	-1.377	1.40803	-0.781132	0.725437	-1.377	-1.377	-1.377	-1.377	-0.359057	-0.143119
RP11-28G8.1	0.354795	-0.795122	1.75217	-0.795122	-0.172195	0.759603	-0.176119	1.04389	0.294872	-0.795122	0.259045	-0.795122	-0.795122	-0.795122	-0.795122	-0.795122	2.26843	-0.795122	1.56672	-0.795122
CTD-2561B21.5	-0.197864	1.8235	-0.772723	-0.400694	-0.776384	-0.952123	-0.61982	0.207489	0.851739	-1.27298	-1.27298	0.790066	-0.25241	1.49226	0.0754814	0.803625	-0.225404	-1.27298	0.0393469	1.93286
RPL12P37	-0.396574	0.0621275	-0.0796627	-1.02809	0.560566	-0.223764	0.456535	0.0753524	-0.0113601	0.426032	-0.20479	-1.09347	3.4375	-0.301658	0.174698	-1.18412	-0.289579	0.807876	-1.29953	0.11191
CHMP6	0.71481	-0.518877	-0.115424	0.183733	0.464566	-0.240929	-0.641368	-0.377879	1.28482	2.01902	-0.291453	-0.143087	0.563652	0.224651	0.44433	1.68384	-1.53907	-1.57413	-0.373415	-1.76779
CTD-2561B21.7	0.00433311	-0.418599	0.635944	0.204478	-0.418599	-0.418599	0.802277	0.292742	-0.418599	-0.418599	-0.418599	-0.418599	-0.418599	3.92062	-0.418599	-0.418599	-0.418599	-0.418599	-0.418599	-0.418599
AC127496.1	-0.0533229	-0.532821	-0.107086	-0.28488	-0.532821	-0.532821	-0.532821	-0.532821	-0.532821	0.520948	1.19784	0.408804	-0.532821	1.23216	-0.532821	-0.532821	-0.532821	-0.532821	3.4794	-0.532821
CTD-2561B21.11	1.00752	1.24721	0.671322	-0.0860888	1.411	-0.697699	-0.688673	0.612695	-0.99291	-1.11884	-1.5564	-0.641286	-1.68789	0.822399	-0.346765	0.326219	1.50999	-0.905969	0.334526	0.779645
BAIAP2-AS1	0.0430156	-1.37406	-0.541219	-0.489711	0.0183724	0.226853	-0.121278	0.57135	0.639562	-0.585705	-1.16032	-0.947179	1.04311	-1.02001	1.65551	1.69609	-1.55306	0.337884	-0.141223	1.70201
BAIAP2	0.00578725	-0.947688	-0.234242	-0.206555	-1.19203	-0.208506	-0.391831	0.0753366	0.492158	1.11118	-0.978093	-0.847887	-0.729893	0.219322	0.219689	3.49634	-0.374928	0.351165	-0.154275	0.29495
AATK	0.855743	-0.406267	0.143435	0.838145	-0.472982	0.330328	0.709193	-0.223052	-0.26735	-0.434026	-1.21326	-0.639916	0.291596	-0.0171352	-2.26768	0.594972	0.106767	-0.482057	-0.346032	2.89957
AATK-AS1	-0.308623	-0.308623	-0.308623	-0.308623	-0.308623	0.442641	-0.308623	-0.308623	0.72181	-0.308623	-0.308623	-0.308623	-0.308623	-0.308623	-0.308623	-0.308623	-0.308623	-0.308623	4.08214	-0.308623
AZI1	0.211335	-1.0173	0.172393	0.585191	-1.28234	1.88356	2.39905	1.20607	-0.493101	-0.754191	0.161135	0.347381	-0.335959	-0.414698	-0.974929	-0.799341	0.0858464	0.82133	-0.834943	-0.966489
ENTHD2	0.151711	-1.10847	0.421795	-0.135855	-1.27796	-0.327342	0.322987	0.685061	1.09827	-0.61823	-0.277704	-1.51794	1.56877	-0.393366	-1.16336	2.09606	-0.645519	-0.731737	1.27065	0.582194
C17orf89	-0.40483	-1.01393	0.408215	0.768705	0.069203	0.579327	-0.855456	-1.12808	1.78677	-1.20201	-1.46391	-0.562585	1.19027	-0.125408	-0.849121	1.24267	-0.358318	1.68169	0.799062	-0.562272
SLC38A10	0.0658605	-0.564798	-0.175899	-0.472702	-0.605123	-0.507818	-0.413883	-0.53885	0.302822	1.27207	-1.14368	-0.555807	-0.692655	2.52986	1.04684	1.27053	-1.79965	-0.0206698	-0.0800203	1.08357
LINC00482	0.98647	-0.478457	-0.210247	-0.478457	-0.478457	-0.478457	-0.478457	-0.478457	-0.478457	1.57359	-0.478457	-0.478457	-0.478457	-0.478457	1.95391	-0.478457	-0.478457	-0.478457	-0.478457	2.87314
TMEM105	3.97747	-0.0603603	0.138477	0.751242	-0.371825	0.185838	-0.320492	-0.0577312	-0.539906	-0.231503	-0.38584	-0.539906	-0.539906	0.240435	0.0246213	-0.539906	-0.110996	-0.539906	-0.539906	-0.539906
RP11-1055B8.7	0.870638	-0.486736	0.769169	0.476721	-0.115668	0.506062	0.433122	0.687887	0.323478	-0.989594	-0.43079	-0.816908	-0.125317	-0.0491971	2.58585	-1.28305	1.26379	-1.20565	-1.16162	-1.25219
ACTG1	0.41818	1.69612	0.316138	0.338014	1.91468	-0.784519	-0.346869	-0.53753	-0.424063	-2.03761	0.402538	0.27118	0.170167	0.234622	0.986664	-0.917721	1.03987	-0.106867	-1.40964	-1.22335
FSCN2	0.202992	0.84126	-0.512162	0.468313	-0.841353	0.026342	-0.841353	-0.373873	0.59622	3.11071	-0.841353	0.0557199	0.584005	1.07909	-0.841353	-0.841353	-0.841353	-0.841353	0.652208	-0.841353
C17orf70	0.370111	-0.869501	0.019531	0.0241858	-0.89219	0.491464	0.811819	-0.589424	-0.0133621	2.52633	-0.57009	-0.285239	0.181929	1.97152	0.690725	-1.17525	-0.429126	-0.989413	0.234819	-1.50884
NPLOC4	-0.672694	-1.42528	-0.902406	-0.854296	-0.887433	0.0387087	-0.0341957	0.366417	-0.0795787	-1.25569	0.122954	-0.53412	-0.246099	-0.458322	1.80994	0.407578	-0.214044	0.96992	1.75297	2.09568
TSPAN10	0.217766	-0.284699	1.00663	-0.0644805	-1.08315	-0.197902	-0.586242	0.726646	0.0804175	0.793515	-0.32285	-0.38604	-0.545846	-0.579992	-0.756962	2.89175	-0.916477	1.46886	0.0589626	-1.5199
PDE6G	-0.753005	0.956471	-0.665914	-0.720245	0.417904	-0.658106	-0.901079	-0.994097	-0.908941	-0.793608	-0.0916692	0.280899	0.794343	-0.902003	1.71494	-0.821828	0.941433	1.56229	-0.459229	2.00145
OXLD1	0.277133	-1.48884	0.700674	0.330353	-0.694645	0.535752	-0.429142	-0.488391	1.06192	1.11508	-1.49468	-1.49217	0.407416	0.393944	-0.345388	2.27632	-1.18793	0.456796	0.680348	-0.614568
CCDC137	-0.337068	-2.05141	0.0695226	1.02959	-0.960929	1.64553	1.08113	-0.131276	1.52734	-1.01662	-0.475978	0.180468	0.947152	-1.10849	0.0631052	0.566792	-1.41221	0.174286	0.684601	-0.47552
ARL16	0.835243	-0.677546	0.526182	0.904923	-0.892265	1.2029	0.872753	0.509933	0.947559	0.0704354	-0.136094	0.0873917	0.31344	-0.817724	-0.567514	1.28385	-1.28771	-0.438161	0.0836188	-2.82122
HGS	1.10877	-1.19354	0.810832	0.482129	-0.811084	0.445082	1.20615	1.07958	1.53809	-0.761561	-1.06167	-0.578024	0.597306	-0.930558	0.452702	0.319826	-2.12691	-1.16105	0.311415	0.272521
RP13-1032I1.7	0.409613	-0.583507	0.520168	0.254245	-0.958779	0.268142	1.8181	0.65679	0.793367	-0.419062	-0.550021	-0.431007	-0.315442	-0.859421	-1.23226	2.64353	-0.905313	-0.30454	0.479278	-1.28387
MRPL12	-0.34896	-1.76515	0.653454	1.37902	-0.535787	1.43008	0.730501	0.00175612	1.17653	-1.24829	-0.553834	0.380962	1.3785	-1.13112	-0.823566	-0.579008	-0.241634	-1.14926	1.26525	-0.0194442
SLC25A10.1	-0.454488	-0.994993	-0.633047	0.221161	-1.12249	2.21221	1.93353	0.759476	0.136082	-0.6308	1.4177	0.261725	0.746789	-1.01351	-0.71564	-0.301396	-1.17081	-0.142913	0.329377	-0.837958
GCGR	0.331491	-0.888851	1.47382	0.992074	-0.993404	1.1716	0.299659	-0.535194	0.688446	0.166914	-0.873998	-0.815701	2.26795	-0.439798	-0.993404	-0.598725	-0.993404	1.18902	-0.455085	-0.993404
FAM195B	0.794615	-0.668691	0.367937	0.153853	-0.513067	-0.217314	1.04557	0.0782736	-0.67133	2.85712	-0.274204	-0.0577387	0.341015	1.13235	-0.492133	0.243115	-1.78137	-1.40527	-0.0319708	-0.900758
PPP1R27	2.79101	-0.611867	1.51509	1.61374	-0.76119	1.13573	0.121978	0.403947	0.0428969	-0.445138	-0.691672	-0.609471	-0.375612	-0.202277	-0.686355	-0.80409	-0.526421	-0.80409	-0.596768	-0.509447
P4HB	-1.21157	-0.0605778	-1.33622	-1.05641	0.830362	-0.465238	-0.586027	-1.07544	0.37016	1.6879	0.535227	0.556942	-0.504975	2.41252	0.2806	1.17892	-0.105297	-0.945262	-0.0766808	-0.428932
RP11-498C9.2	-0.412859	-0.18453	-0.590159	-0.480991	0.0234235	-0.03825	-1.14255	-0.286673	-0.16111	1.19414	0.00424537	-1.14255	0.219485	-1.14255	0.146284	-1.14255	2.90692	-0.0823125	0.797521	1.51508
RP11-498C9.3	0.0287297	0.0444204	-0.101991	0.239596	0.840212	0.935103	1.73271	0.530436	1.32566	1.65735	-0.718564	-1.26149	-1.22719	-0.790619	-1.79697	-0.0627605	0.698853	-0.745988	-0.949542	-0.377962
ARHGDIA	-0.469356	-0.141663	-0.659169	0.582414	0.41196	0.7035	0.234754	-0.767698	-0.418787	0.951018	1.03133	1.21149	-1.23265	0.714873	-0.0318839	0.784565	0.46652	-2.23483	-2.0783	0.941917
RP11-498C9.15	-0.670131	0.252361	-0.189596	0.219885	-0.710528	1.28077	2.3453	0.39376	0.0762195	-0.054176	1.72673	-0.231574	0.0977483	-1.21181	1.14734	-0.860267	-1.32002	-0.46251	-1.35851	-0.470999
RP11-498C9.16	1.12811	-0.389339	2.54933	-0.389339	-0.389339	2.94131	-0.389339	-0.389339	-0.389339	-0.389339	-0.389339	-0.389339	-0.389339	-0.389339	-0.389339	-0.389339	-0.389339	-0.389339	-0.389339	-0.389339
ALYREF	-1.00251	-0.860406	-0.888726	-0.435876	-0.785342	1.61434	2.50565	0.204962	-0.162345	-1.02058	0.960045	0.252048	-0.225546	-0.694484	0.970473	-0.629289	-0.825951	0.118575	-0.469963	1.37492
ANAPC11	-1.16644	-0.773938	-0.579321	-0.229869	-0.60208	0.327331	2.1549	1.12514	-0.142374	-0.10575	2.16054	1.33597	-0.86016	-0.0182336	-0.129335	0.428615	-0.141277	-1.28154	-0.581669	-0.920511
NPB	-0.721992	-0.274725	-0.336141	-0.552288	0.929766	-0.365999	-0.578179	-0.567005	-0.499307	0.670057	0.205058	-0.20901	-0.687172	2.83097	-0.336739	-0.45767	2.43809	-0.303563	-0.592445	-0.591709
PCYT2	-0.705323	-0.507477	0.147774	0.0997117	-0.662789	0.608389	-0.271908	-0.313599	0.496518	-0.472668	-0.690355	-0.311937	0.00585141	-0.262034	-0.559289	1.10972	-0.538237	-0.255118	3.71718	-0.634413
SIRT7	1.20536	-0.600507	0.68851	0.572042	-1.12974	-0.184071	-0.0156964	0.649246	0.678076	0.204877	-1.00625	-1.21222	1.30848	-0.56017	-1.07268	1.80324	-1.99856	-0.629149	0.709621	0.589597
MAFG	-0.461279	-0.131292	-0.769504	-0.519347	-0.367093	-0.587479	-0.507178	-0.517589	-0.282148	-0.530585	0.213184	-0.623755	-0.543837	0.23407	0.432894	1.00341	-0.327248	-0.0708491	0.602246	3.75338
MAFG-AS1	-0.161698	-0.650707	-0.335143	0.563819	-1.00037	0.369073	0.138245	0.238902	-0.0325391	1.99437	-0.541217	-0.716271	0.0938838	2.73747	-1.05359	-0.54857	-0.165097	-0.200345	0.833852	-1.56407
PYCR1	-0.543537	-0.116626	-0.366951	0.149583	0.417664	0.125818	-0.30325	-0.113029	0.0265117	2.29829	0.171861	0.74858	-0.107883	2.72061	-0.836056	-1.14305	-0.605928	-0.357055	-0.850617	-1.31494
RP11-498C9.13	-0.518063	-0.269707	-0.0917058	0.654519	-0.868611	-0.660107	0.670331	-0.538524	-0.608183	2.94083	1.05287	-0.140913	0.371887	1.71948	-0.868611	-0.868611	-0.868611	-0.165368	-0.0742936	-0.868611
NOTUM	-0.568082	-0.853702	0.363532	0.771926	-0.677496	0.61762	0.283971	0.0299709	1.87692	-0.794229	-0.878681	-0.78283	-0.64992	0.440988	-0.878681	1.71654	-0.576329	-0.745575	2.18274	-0.878681
ASPSCR1	0.130201	-0.831268	0.885634	1.3827	-1.10784	0.283335	0.407203	0.826466	1.45347	0.13476	-1.35606	-0.833015	0.532978	0.0289353	-1.06244	0.667324	-1.17695	-0.591371	1.71864	-1.49271
STRA13	-0.829748	-0.459265	-0.661684	0.221072	-0.814013	1.67656	1.50755	-0.615802	-0.0484497	-0.860237	1.74134	2.18662	-0.0297789	-0.87212	-0.523546	0.496873	-1.12998	-0.345853	-0.163048	-0.476492
LRRC45	-0.553045	-1.28076	-0.699542	0.305563	-1.19355	1.9608	2.70099	-0.310636	-0.0918834	-0.721799	0.898637	0.48366	0.416045	-0.451987	0.0430811	-0.935248	-0.884024	0.29308	0.252709	-0.232081
RAC3	-0.545321	-1.31634	-0.157288	0.491311	-0.808717	1.07035	0.409872	1.65298	0.838661	-0.808367	1.19478	0.848077	0.393554	1.47268	-0.230934	-1.1453	-0.721821	0.108629	-0.870347	-1.87646
DCXR	-0.755458	-1.05312	-0.112019	0.0974076	-1.1915	0.0643371	-0.288074	1.33147	1.2421	-1.22647	1.36941	-0.387264	0.775911	-0.586202	-1.31666	0.131931	-0.915743	0.284493	2.29628	0.239174
RP13-650J16.1	-0.676786	-0.393617	0.499859	-0.44821	-0.71107	-0.51677	-0.410811	1.08809	1.89497	-0.948702	2.6237	-0.206714	-0.0350513	-0.361308	0.104256	1.24096	-0.948702	-0.948702	0.103311	-0.948702
RFNG	1.1394	-0.64552	0.413462	0.387578	-0.670944	0.0668587	0.409377	-0.226151	0.301945	0.666126	-0.991728	-0.919992	0.51851	1.35978	-1.43434	1.76709	-1.37049	-0.757447	1.43821	-1.45173
GPS1	1.11955	-1.19012	0.680689	1.16364	-1.31635	1.19543	1.57568	0.856837	0.771963	-0.0632112	-0.645104	-0.287616	0.344697	-0.694543	-1.60466	0.612992	-0.513154	-0.898529	0.394232	-1.50242
DUS1L	-0.0696717	-0.874517	-0.374213	0.195986	-0.557328	0.154155	0.71365	-0.182013	0.436706	-1.11017	-0.786206	-1.07939	1.1363	0.103015	1.908	-1.30131	-0.937101	-0.179641	0.285619	2.51814
FASN	-0.918938	-0.980013	-0.179657	0.762898	0.149356	1.64024	0.338107	-0.336216	0.906372	0.341581	-1.62387	0.278268	0.706287	1.0262	0.943982	-1.42776	-0.0790912	1.18768	-0.950253	-1.78518
CCDC57	-0.0161736	-0.423447	-0.301691	-0.241981	-0.547095	-0.437818	-0.381609	-0.289506	-0.300934	-0.401252	-0.498145	-0.579613	0.510383	-0.289261	-0.452532	-0.29854	-0.760058	2.53591	0.0978833	3.07548
RP13-516M14.2	1.30693	-0.789184	0.577664	0.342321	-0.789184	0.854381	-0.107497	2.77867	1.07092	-0.789184	-0.789184	-0.281301	0.592758	-0.789184	-0.789184	0.757003	-0.789184	-0.789184	-0.789184	-0.789184
SLC16A3	-0.382966	-0.349413	-0.453082	-0.267236	-0.525561	-0.336485	-0.453922	-0.530471	-0.45812	2.22641	-0.270955	-0.46612	-0.640965	0.646864	-0.0359726	0.11001	0.116423	-0.459069	-0.715997	3.24663
CSNK1D	-0.38106	-0.0252442	-0.495762	-0.448328	-0.886908	-1.74808	-0.545299	-1.35289	0.96017	1.51869	0.67283	-0.270072	0.129973	0.128997	0.155847	-0.0207168	-1.1752	0.578534	0.660241	2.54428
AC132872.1	-0.100528	0.0646039	-0.228067	-0.470975	-0.719065	-0.695561	-0.464663	-0.448729	-0.530162	0.19723	-0.582794	0.0428236	-0.471767	-0.258044	0.0395458	0.315289	3.95229	-0.172537	-0.209184	0.74029
AC132872.2	-0.0391814	0.0557699	-0.528923	-0.433017	0.612401	-0.833943	-0.800372	-0.796532	-0.0369244	0.567644	-0.367349	-1.01946	0.118327	1.74162	2.19028	-0.26339	1.41815	-0.569977	-1.90747	0.892343
RP13-516M14.4	-0.500468	-0.520643	0.0930207	-0.382495	0.326853	-0.310726	-0.423033	0.374502	-0.163936	-0.523591	-0.692778	-0.491996	-0.533459	-0.892421	0.941475	-0.892421	0.0563431	-0.359947	1.47387	3.42185
RP13-516M14.1	0.136385	-0.602326	0.718431	-0.126309	-0.672416	-0.947405	-0.0770466	1.11965	0.646837	0.632802	-0.31729	-0.632315	-0.653059	-1.17668	1.6545	0.412386	-1.62325	-0.743544	-0.238299	2.48894
CD7	-0.24674	-0.264481	-0.234955	-0.233203	-0.266351	-0.195824	-0.24749	-0.236117	-0.241471	-0.104822	-0.242705	-0.240389	-0.24613	-0.00793463	-0.266351	-0.237714	-0.253411	-0.22351	-0.250929	4.24053
SECTM1	-0.463369	-0.376981	-0.440827	-0.447127	-0.463369	-0.437437	-0.437151	-0.463369	-0.463369	1.70548	-0.205572	-0.238517	-0.463369	1.83232	-0.463369	-0.463369	-0.463369	-0.0225335	-0.365437	3.14074
TEX19	-0.355083	-0.355083	0.720903	-0.355083	-0.355083	-0.355083	-0.355083	-0.355083	-0.355083	-0.355083	-0.355083	-0.355083	1.60668	-0.355083	-0.355083	-0.355083	3.70883	-0.355083	-0.355083	-0.355083
RP13-20L14.1	1.13419	0.239393	-0.155526	1.87846	0.307073	0.00742177	-0.00671097	-0.429099	1.7162	0.629474	-0.397814	-1.11655	-0.243937	-1.11655	-1.11655	0.399833	-1.11655	1.62037	-1.11655	-1.11655
OGFOD3	-0.81304	0.13099	-0.113958	0.0123181	-0.675615	0.0716399	0.273164	-0.00757021	0.915825	1.36011	-0.726627	1.45888	-0.634236	1.45575	-2.06899	1.22482	-0.091959	-0.86389	0.762423	-1.67004
RP13-20L14.4	0.152609	0.56461	0.0661813	-0.0384273	-0.974334	-0.307168	0.373241	1.38242	-0.974334	-0.251984	0.0557605	-0.974334	-0.296135	-0.974334	-0.974334	2.49307	-0.974334	1.46139	1.16477	-0.974334
HEXDC	1.37827	-0.82962	0.376787	0.484346	-0.57181	0.31124	-0.335757	-0.239939	0.827547	1.4247	-1.75616	-1.44761	-0.00407934	1.80554	0.260664	1.23024	-1.37888	-0.452798	-0.622703	-0.45998
C17orf62	0.450427	-1.01055	-0.508646	0.348437	-1.05801	0.120315	0.0156804	-0.969353	0.596982	0.140232	-0.457039	-0.703403	0.778361	0.236211	-0.060352	2.29818	-1.16332	-1.06485	-0.370641	2.38134
RP13-20L14.6	0.0104153	0.404322	2.80008	0.220108	-0.823561	-0.468196	0.636949	-0.0884992	-0.435705	-0.447632	-0.726937	-0.0831174	-0.40728	0.730174	-1.13525	-1.13525	-0.0786383	-1.13525	0.133104	2.03018
NARF	1.08316	-0.212883	0.528812	1.16335	-0.497902	0.776057	1.13958	0.727918	0.427192	0.433271	0.393409	-0.00395893	0.292291	-0.599853	1.34456	-2.09853	-1.08295	-0.989003	-1.14033	-1.6842
RP13-991F5.2	-0.209861	-0.0476548	0.0435753	-0.264946	-0.0908101	-1.05541	-0.615771	-0.191614	-0.662525	2.47356	0.674321	-0.720493	-0.25253	0.973505	1.34636	1.90457	-1.05541	-1.05541	-0.138043	-1.05541
NARF-IT1	0.361942	-0.363648	1.16904	-0.10671	-0.291425	0.297692	0.927493	-0.00166663	-0.766002	0.947873	0.897166	-0.766002	-0.766002	-0.766002	3.05626	-0.766002	-0.766002	-0.766002	-0.766002	-0.766002
FOXK2	-0.592876	-1.4636	-0.349179	-0.00983383	-1.37479	-0.363654	1.01747	0.997939	0.309204	0.399996	-0.472603	-0.245652	-0.329556	-1.0287	0.691488	1.48216	-1.0471	0.92305	-0.843672	2.29991
RP13-638C3.4	-0.00948528	0.23754	-0.408029	0.569606	-0.461543	-0.475353	-0.0676291	0.100111	-0.298978	-0.398243	0.00354138	-0.624947	-0.890362	-0.254981	1.73658	-0.990702	0.39568	-0.620218	-0.886096	3.34351
WDR45B	0.858902	0.377387	-0.171484	0.247731	-0.517375	-0.621777	-0.363312	0.0104447	1.2601	0.946916	0.187054	0.0882111	-0.187637	-0.36551	-0.688041	3.06772	-1.07002	-0.663799	-0.875609	-1.51989
RAB40B	1.36553	-0.360397	1.50956	0.408233	0.662911	1.08327	0.0631091	0.273108	0.508576	-0.0513267	-1.39936	-0.563734	-0.301854	1.78551	-1.23362	-0.512658	-0.803758	0.498039	-1.66249	-1.26865
RP11-388C12.1	0.0714964	-0.663395	0.960677	0.00515922	-0.548143	0.0152705	-0.113065	-0.369574	-0.199519	-0.914045	-0.643113	-0.00950037	1.06317	-0.914045	-0.914045	2.94697	0.467013	1.58678	-0.914045	-0.914045
FN3KRP	-0.526181	-0.180641	-0.451422	0.360255	-0.787403	1.70978	1.40866	-0.419094	-0.137839	0.178012	1.45726	2.46305	-0.143789	-0.492671	-1.10461	-0.156462	-0.649063	-0.478807	-0.746262	-1.30278
FN3K	1.82799	-0.496672	-0.271383	0.376465	-1.1902	0.0134686	-0.408649	-0.186577	-0.430911	0.909457	-0.876183	0.316872	0.337663	-0.798089	-1.37126	2.74726	-0.850528	0.721658	-0.505644	0.135264
RP11-388C12.8	-0.196398	-0.319045	0.50339	-0.091098	-0.832557	-0.0587072	0.258944	-0.832557	1.87871	0.484943	1.06491	0.317266	-0.00783725	-0.832557	-0.832557	-0.832557	-0.832557	-0.832557	-0.832557	2.82538
TBCD	-0.600596	-1.02732	-0.276564	-0.140475	-0.853982	0.245433	0.936569	2.62977	0.248839	-0.23501	0.971114	-0.433629	-0.711319	-0.0184759	2.18332	-1.11641	-0.915222	-0.372615	-0.377522	-0.135901
ZNF750	-0.484271	-0.539253	-0.464285	-0.385734	-0.578311	-0.309813	-0.0102101	-0.0664437	2.94978	-0.578311	-0.578311	-0.506466	1.18559	-0.578311	-0.320651	-0.578311	-0.578311	0.907189	2.09274	-0.578311
RP11-497H17.1	0.050279	-0.621067	0.477873	-0.135625	-0.621067	0.0367203	0.658825	2.46534	-0.621067	-0.621067	1.8944	-0.621067	-0.621067	-0.621067	2.00498	-0.621067	-0.621067	-0.621067	-0.621067	-0.621067
B3GNTL1	-0.391376	-0.242729	0.963107	0.997972	-0.413564	0.312073	-0.235157	-0.467575	1.64972	0.755469	-1.21951	0.29772	0.174134	0.579194	-1.82877	-1.48671	-0.884714	-0.289712	2.12409	-0.393665
RP11-1197K16.2	-0.371549	-0.371549	1.07996	1.67558	-0.371549	-0.371549	3.5608	-0.371549	-0.371549	-0.371549	-0.371549	-0.371549	-0.371549	-0.371549	-0.371549	-0.371549	-0.371549	-0.371549	-0.371549	-0.371549
METRNL	-0.46323	-0.4728	-0.255781	-0.38997	-0.479973	-0.35555	-0.359482	-0.305104	0.0256546	-0.475239	-0.475834	-0.415246	-0.0880546	0.0830073	-0.128181	0.202644	-0.407025	0.259296	0.419319	4.08155
AC144831.1	-0.599817	-0.669517	-0.0288934	-0.55808	-0.715081	-0.691181	-0.6786	-0.456625	0.632166	-0.434671	-0.916297	-0.797513	1.78661	1.6928	-0.329891	-0.916297	-0.409137	2.11651	1.51451	0.459008
AC139099.3	-0.0171324	-0.443838	-0.5277	-0.691029	0.0758648	-0.529112	-0.579245	-0.259837	0.155676	-0.670524	-0.599513	-0.691386	1.08966	-0.574437	0.337126	3.55501	-0.258197	0.887235	0.537883	-0.79651
ROCK1P1	1.17759	-1.11173	0.263679	1.18444	-1.34796	1.25583	1.07857	1.10004	-0.340604	-0.726855	-1.11605	-0.576547	0.949499	-1.34796	-0.038135	-0.0677878	-0.409898	1.4838	-0.0619477	-1.34796
USP14	-0.0720424	-0.596468	0.0669692	0.883956	-0.984809	1.12834	1.38689	1.15109	0.90122	0.0826083	1.17166	0.491788	0.964906	-0.789578	-1.90982	-0.379624	-1.05639	-0.279616	-0.35503	-1.80606
THOC1	0.14366	-1.01242	0.542324	0.424784	-0.801705	0.743146	1.56891	1.01259	1.54592	-0.748724	-0.140367	-0.335857	1.5242	-1.68409	-0.332672	-0.147073	-1.44631	0.390433	0.213851	-1.46061
RP11-705O1.8	-0.000208206	-0.996244	-0.152991	0.0850081	-0.357989	0.752154	-0.103911	2.70756	0.480369	-0.996244	-0.471438	-0.397086	1.51301	-0.996244	-0.996244	-0.996244	0.170929	0.368673	1.38339	-0.996244
RP11-720L2.4	0.403606	-0.59619	1.27254	1.18071	2.23937	1.09222	1.75451	0.172308	-0.498441	0.147329	-0.506154	-0.0100171	-0.542763	-0.872719	-0.872719	-0.872719	-0.872719	-0.872719	-0.872719	-0.872719
RP11-720L2.3	-0.516747	-0.456078	0.369656	0.318764	2.49866	1.06323	0.970387	-0.129455	-0.22392	-0.317421	-0.598371	0.156486	-0.945392	2.18506	-0.945392	-0.326615	-0.945392	-0.26667	-0.945392	-0.945392
COLEC12	-0.484089	-0.802935	0.506496	0.160369	2.42734	0.497623	0.803313	-0.138855	0.0832063	-0.758214	-0.246724	-0.279463	-1.00891	2.20105	-0.515265	-0.353144	-0.98127	-1.03058	-1.04814	0.968194
RP11-720L2.2	0.182616	-0.885765	1.96703	0.339021	0.634758	1.20528	1.25352	-0.0677181	-0.506056	-0.745456	-0.277873	-0.732903	-1.15359	-0.704921	0.351044	1.22189	-1.15359	-1.15359	-1.15359	1.37987
CLUL1	0.879324	-0.907269	0.59524	0.55202	-0.0809543	0.272544	-0.134803	-0.0882803	0.681999	-0.597734	-0.73842	-0.669495	2.53076	-0.874305	-1.10935	0.163492	-1.13718	1.98553	-0.284359	-1.03876
C18orf56	-0.748438	-0.782308	-0.418201	-0.235102	-0.729098	1.02012	2.59679	1.9875	0.162291	-0.880185	0.946816	0.216414	-0.195674	-0.848115	-0.735179	-0.905213	-0.625871	-0.0191755	0.824135	-0.631515
RP11-806L2.2	0.523461	-0.263687	0.32316	0.835876	-0.443282	1.23247	0.970569	1.13204	0.64747	-0.951336	-0.951336	-0.951336	2.30817	-0.486504	-0.951336	-0.951336	-0.951336	0.830947	-0.951336	-0.951336
TYMS	-0.995466	-0.972287	-0.812154	-0.349611	-0.815308	1.40544	2.07964	0.476292	-0.190227	-1.03139	1.94114	1.44036	0.0840247	-0.844602	0.371537	-1.02722	-0.149746	-0.200691	-0.413749	0.00402619
ENOSF1	-0.0462254	-1.51183	0.119357	0.450723	-1.20377	1.20699	1.72267	0.0965005	0.596477	-1.67893	-0.592225	-0.67715	1.05849	-1.4433	0.365021	0.891904	-0.872212	0.655683	1.11425	-0.252406
YES1	-0.108852	-0.422993	-0.384823	-0.267179	0.0590391	-0.305956	-0.318026	0.400847	0.380125	-0.519044	0.288713	-0.117689	0.245434	-0.710247	3.71009	0.165399	-0.513263	-0.0820988	0.242357	-1.74184
RP11-769O8.1	0.478373	-0.230594	-0.304247	-0.0570716	1.49042	-0.43747	-1.33506	0.374389	-0.198419	-1.8481	0.0358251	0.447198	-0.450156	-1.8481	0.332792	0.333563	-0.266439	1.6498	-0.159775	1.99307
RP11-769O8.3	0.241727	-0.14156	-0.598828	-0.474941	-0.437669	-0.185956	-0.103233	0.830211	0.259785	-0.994228	0.408546	0.767349	0.522112	0.200497	3.29271	-1.25559	0.036978	-0.695567	-0.134456	-1.53789
RP11-769O8.2	-0.0078984	2.06483	-0.365307	-0.193044	-0.401115	-0.231706	0.543688	3.00874	0.145006	0.267915	-0.145611	-0.799245	0.499904	0.409308	-0.799245	-0.799245	-0.799245	-0.799245	-0.799245	-0.799245
RP11-672L10.6	1.4999	-0.721082	1.57597	0.722521	-1.05833	0.0138544	0.446173	0.955316	1.24698	-0.576033	-1.22722	-1.01597	0.871814	-0.699396	-0.975271	1.21395	-0.521655	-0.121083	-0.0159416	-1.61448
RP11-672L10.5	-0.248083	0.492888	-0.0870002	0.733477	0.547571	-0.891102	0.37562	-0.00309539	0.947359	3.13766	0.529786	0.143249	0.559383	-0.891102	-0.891102	-0.891102	-0.891102	-0.891102	-0.891102	-0.891102
LINC00470	-0.271067	-0.266502	-0.293275	-0.238187	-0.297096	-0.324044	-0.338813	-0.0540172	1.44832	-0.64065	-0.507342	-0.563536	0.0786383	-0.326892	-0.208245	3.78441	-0.496648	0.370483	-0.214896	-0.64065
RP11-288C17.1	0.100533	-0.194632	-0.132477	0.053175	-0.490415	0.544714	-0.490415	-0.0785547	0.346957	-0.490415	0.0307794	-0.490415	0.227325	-0.490415	-0.490415	4.00633	-0.490415	-0.490415	-0.490415	-0.490415
METTL4	-0.195283	-0.319067	-0.367229	-0.573846	-0.860241	-0.503011	0.951222	1.23737	-0.0314586	-0.527762	3.55998	-0.51523	-0.399021	-0.718007	-0.574477	0.602423	0.0362688	-0.121114	-0.0832494	-0.598266
RP11-715F3.2	0.11141	0.202043	0.115048	-0.147094	-0.577671	0.405326	0.453711	0.817516	-0.847442	-0.530093	1.3001	-1.21786	0.641087	-0.599536	-1.21786	3.05426	-0.473735	-1.21786	-0.278018	0.00667593
NDC80	-0.511775	-0.528081	-0.520059	-0.491208	-0.536892	0.000405407	1.62219	2.50309	-0.495416	-0.493701	2.63833	-0.165085	-0.382751	-0.521532	-0.191153	-0.530796	-0.386392	-0.347561	-0.502972	-0.158644
CBX3P2	0.147695	-0.691187	0.00734715	-0.0148085	-1.17178	0.593828	0.895882	-0.0616922	0.605727	1.75405	-0.981433	0.699333	-1.11731	-0.505794	-1.57526	2.35801	-0.967095	-0.276172	0.634868	-0.334208
SMCHD1	-1.16093	0.244355	-1.34466	-0.945174	0.124969	-0.11285	0.69028	-0.568528	-0.193148	-1.41237	2.51975	0.903537	-0.438627	-0.838244	1.23297	0.96048	-0.25621	0.820511	-0.730773	0.504669
EMILIN2	-0.379385	-0.621201	-0.497247	-0.475094	-0.0634686	-0.472214	-0.555699	-0.432995	0.129138	0.293172	-0.413728	-0.400372	-0.226613	3.80166	-0.409694	0.193858	-0.459339	-0.320633	-0.0374377	1.34729
LPIN2	-0.619072	-0.0423984	-0.577615	-0.677301	1.4564	-0.379882	0.378508	-0.233804	0.566807	-0.688723	0.705553	0.897051	-1.94447	-0.675817	2.04507	-0.00879541	1.58727	-0.815252	-1.25588	0.282354
RP11-737O24.5	0.152871	-0.259897	-0.172182	-0.468167	0.23581	-0.468167	-0.468167	-0.468167	-0.468167	-0.468167	0.0698098	-0.468167	0.230692	1.74079	-0.468167	-0.468167	-0.468167	-0.468167	-0.468167	3.62011
RP11-737O24.3	-0.405512	-0.441768	0.309358	0.163576	-0.115544	-0.566865	0.881647	0.0109724	0.0770986	0.750066	0.18507	0.834645	-0.664582	-0.73957	-0.80789	2.47306	-0.724613	1.73579	-1.94929	-1.00564
RP11-737O24.2	-0.0847681	0.299547	1.27403	-0.530019	-0.530019	-0.530019	-0.530019	-0.530019	1.62765	-0.530019	1.30443	-0.530019	-0.530019	-0.530019	-0.530019	-0.530019	-0.530019	2.99938	-0.530019	-0.530019
RP11-737O24.4	0.0940394	0.519942	-0.0755794	1.96816	-0.664076	1.29284	2.50713	0.506685	1.15569	-0.664076	-0.664076	-0.664076	-0.664076	-0.664076	-0.664076	-0.664076	-0.664076	-0.664076	-0.664076	-0.664076
MYOM1	0.235183	-0.296082	-0.25053	-0.203413	-0.0942044	-0.293503	-0.252826	-0.111347	0.564466	-0.232211	-0.399709	-0.387018	-0.484433	-0.145223	-0.452653	-0.119983	4.11685	-0.426279	-0.381135	-0.385952
RP13-270P17.3	0.317833	0.0933957	-0.240349	-0.0110365	-1.10819	0.417483	0.723276	-0.759016	1.79513	-0.728395	-0.195805	-0.362416	1.16053	-1.54648	-1.33034	1.56667	-0.347803	0.824721	1.20852	-1.47773
MYL12A	-0.413877	0.352925	-1.2292	-0.814458	0.904432	-1.09792	-1.17511	-0.848829	-0.948225	0.191255	0.565441	0.287067	-0.225918	-0.539484	2.3162	1.08363	1.12675	1.16872	-1.15893	0.455534
RP13-270P17.1	-0.390679	-0.417948	-0.239443	-0.809488	0.473318	-1.09017	-0.430002	2.05699	2.01938	0.00751787	-0.624044	-0.720018	-0.0946553	-1.09017	-1.09017	1.41861	-0.54032	-0.130578	1.55554	0.136343
MYL12B	-0.48658	0.380273	-1.16932	-1.00258	0.591286	-1.30579	-1.35494	-0.907836	-0.280106	2.24252	0.480472	-0.0541915	-0.0634875	0.653874	0.319699	2.02327	0.130223	0.715809	0.0991909	-1.01178
RPL21P127	1.15665	-0.414695	2.37397	0.811522	-0.768898	-0.260082	0.41859	-0.768898	-0.0182457	0.959519	0.793513	-0.768898	1.86824	-0.768898	-0.768898	-0.768898	-0.768898	-0.768898	-0.768898	-0.768898
TGIF1	-0.00022729	-0.309779	-0.229592	-0.365987	-1.00649	-0.620476	-0.484312	0.160218	0.892686	0.0316981	-0.348568	-0.815393	1.00555	-0.553466	-0.449436	-0.239759	-1.32037	2.1419	2.74121	-0.22941
RP11-838N2.4	-0.141546	-0.312539	-0.211211	-0.312539	-0.312539	-0.312539	-0.312539	-0.152648	-0.312539	-0.312539	0.166183	-0.312539	-0.312539	-0.312539	0.56819	-0.312539	-0.312539	-0.312539	-0.312539	4.14657
DLGAP1	0.299302	-1.21846	1.78441	0.742243	0.301294	1.0502	0.559458	0.131185	0.891988	0.0818371	-0.910261	-1.01467	-0.775564	-0.0720967	2.05705	-1.258	-0.955891	0.22874	-0.593223	-1.32954
RN7SL39P	0.819245	0.601408	1.19333	-0.479993	1.15894	-0.479993	-0.479993	-0.479993	-0.479993	3.42696	-0.479993	-0.479993	-0.479993	-0.479993	-0.479993	-0.479993	-0.479993	-0.479993	-0.479993	-0.479993
RP11-710M11.1	-0.213595	-0.550295	-0.550295	0.16162	-0.550295	-0.550295	0.0925721	-0.550295	0.483758	-0.550295	-0.550295	-0.550295	1.98535	-0.550295	-0.550295	-0.550295	-0.550295	2.43012	2.21401	-0.550295
DLGAP1-AS1	-0.168102	-0.427657	-0.728353	-0.536393	-0.711292	-0.672009	-0.668314	-0.470964	0.0882858	-0.122679	-0.4057	-0.744424	0.355896	0.054259	0.700963	0.110304	0.0880425	3.83782	-0.0591	0.47942
DLGAP1-AS2	-0.337903	-0.395027	-0.442661	-0.450604	-0.561628	-0.545525	-0.490047	-0.478156	-0.397021	-0.176176	-0.439366	-0.399685	-0.0629301	-0.399943	0.675396	-0.416666	-0.407401	3.13979	0.164275	2.42128
RP11-874J12.4	-0.121013	-0.26501	-0.26501	-0.26501	-0.26501	-0.26501	-0.26501	-0.26501	-0.26501	-0.26501	-0.26501	-0.26501	-0.26501	-0.26501	0.430189	-0.26501	-0.26501	-0.26501	-0.26501	4.196
GAPDHP66	0.130793	-0.853501	1.44996	1.19679	0.21183	0.803397	0.769883	0.701228	1.44225	1.85498	-0.700595	-0.99359	-0.99359	0.0771303	-0.99359	-0.129008	-0.99359	-0.99359	-0.99359	-0.99359
DLGAP1-AS5	-0.318776	0.00936576	-0.318776	-0.0844223	-0.318776	-0.318776	-0.318776	0.245465	-0.318776	4.14634	-0.318776	0.464886	-0.318776	-0.318776	-0.318776	-0.318776	-0.318776	-0.318776	-0.318776	-0.318776
RP11-183C12.1	-0.806191	0.0441231	0.224289	-0.577772	-1.78039	0.862415	-0.605984	1.05019	0.0234306	0.300521	-0.760762	-0.0141846	-0.464088	-1.12512	0.936357	0.311966	-1.12806	-0.45681	1.74944	2.21662
PPIAP14	-0.441042	-0.748201	2.45197	0.840589	-0.300947	-0.350176	-0.26852	0.10994	0.388643	-0.748201	-0.748201	-0.748201	-0.748201	-0.748201	-0.748201	1.82413	1.55531	-0.748201	0.923898	-0.748201
RP11-835E18.5	2.81696	1.43791	-0.66693	-0.0295899	-0.66693	0.250076	-0.66693	0.351319	0.895133	-0.66693	-0.66693	1.32673	0.95463	-0.66693	-0.66693	-0.66693	-0.66693	-0.66693	-0.66693	-0.66693
LINC00667	0.211558	-0.234042	0.191904	-0.0671077	-0.1019	0.0999699	-0.270119	0.0626712	0.866045	0.790059	-0.45877	-0.130233	-0.211651	0.608415	-1.96017	2.69707	-1.04788	-0.544737	1.18272	-1.6838
LINC00526	1.02585	-0.00480125	0.678248	0.671818	-0.392781	0.590743	0.884184	0.873891	0.208684	-0.446594	-0.632838	-0.681408	-0.620565	-0.376132	-1.65996	2.13797	-0.83768	-1.0654	1.25998	-1.6132
RP11-835E18.4	-0.441644	-0.441644	-0.441644	0.868704	-0.441644	0.901288	-0.441644	-0.441644	-0.441644	-0.441644	2.26949	3.02682	-0.441644	-0.441644	-0.441644	-0.441644	-0.441644	-0.441644	-0.441644	-0.441644
ZBTB14	0.603315	-1.03767	1.14112	0.571107	-0.837523	0.783696	2.0864	0.211824	1.05813	-0.231132	-0.548087	-0.716853	0.78389	0.309326	-1.27688	1.15661	-1.02082	-1.01113	-0.5456	-1.47972
CTD-3096M3.2	-0.32486	-0.32486	-0.32486	-0.32486	-0.32486	2.87944	2.96804	-0.32486	-0.32486	-0.32486	-0.32486	-0.32486	-0.32486	-0.32486	-0.32486	-0.32486	-0.32486	-0.32486	-0.32486	-0.32486
EPB41L3	0.79453	-1.10797	0.155949	0.349015	-1.11512	0.511567	0.829823	0.19273	0.147639	-0.970254	-0.881977	-1.06042	-0.433182	0.00241907	1.14149	-0.599391	-1.06153	-0.166744	0.30477	2.96666
RP11-286N3.2	-0.523838	-0.523838	-0.523838	-0.523838	-0.523838	0.858912	0.96899	1.88456	1.34292	-0.523838	-0.523838	-0.523838	2.80219	-0.523838	-0.523838	-0.523838	-0.523838	-0.523838	-0.523838	-0.523838
RP11-945C19.1	2.71812	-0.381253	-0.381253	2.89649	-0.381253	-0.381253	-0.381253	0.866689	-0.381253	-0.381253	-0.381253	-0.381253	-0.381253	-0.381253	-0.381253	-0.381253	-0.381253	-0.381253	-0.381253	-0.381253
TMEM200C	0.842675	-0.887879	1.6956	1.58743	-0.932667	1.32057	1.32073	1.46164	0.424905	-0.787754	-0.804182	-0.790519	0.109267	-0.208972	-0.950934	-0.420966	-0.62119	-0.950934	-0.455885	-0.950934
L3MBTL4	0.965954	-1.17221	1.1395	0.883437	-1.03499	0.752753	0.832295	-0.111625	0.485691	-0.870044	-1.12715	-1.11767	0.56605	-0.538828	-0.174698	-1.16457	0.827994	-0.00609491	2.12057	-1.25637
RN7SL723P	1.26107	-0.540695	0.821751	1.90151	-0.540695	1.73058	2.39552	-0.540695	-0.540695	-0.540695	-0.540695	-0.540695	-0.540695	-0.540695	-0.540695	-0.540695	-0.540695	-0.540695	-0.540695	-0.540695
RPL6P27	1.11201	0.295505	1.44139	1.1143	-0.306318	1.17352	0.749578	0.521425	-0.0687418	1.05065	-0.329255	0.708581	-0.382271	-0.881595	-1.62667	-2.31244	-0.661867	-0.649511	-0.243185	-0.705099
RP11-91I8.1	-0.414861	-0.414861	-0.414861	-0.0138309	-0.414861	0.246222	0.931634	1.36898	3.68992	-0.414861	-0.414861	-0.414861	-0.414861	-0.414861	-0.414861	-0.414861	-0.414861	-0.414861	-0.414861	-0.414861
RP11-91I8.3	-0.411624	-0.583344	-0.237285	-0.410387	-0.306977	-0.431532	-0.501922	-0.576616	1.15485	-0.442427	-0.73437	-0.852682	0.365856	0.288275	-0.355397	3.1918	-0.63133	1.54677	0.764309	-0.83596
ARHGAP28	-0.436315	-0.513247	-0.351404	-0.428598	-0.362204	-0.388942	-0.400785	-0.442786	0.474429	-0.22142	-0.387991	-0.412164	-0.26925	0.778199	1.12102	3.79539	-0.278605	-0.338194	-0.337304	-0.599831
LAMA1	-0.464744	-0.488002	-0.4705	-0.425454	-0.495787	-0.197944	-0.0333646	-0.354754	-0.116753	-0.49177	-0.367462	-0.428058	3.18936	-0.478953	-0.500756	-0.374012	-0.449634	2.05398	1.32611	-0.431503
RN7SL537P	-0.339087	-0.392086	-0.418716	-0.212305	-0.497189	0.0518835	0.382496	-0.497189	0.212507	-0.497189	-0.223585	-0.497189	3.71523	-0.497189	-0.497189	-0.497189	-0.497189	0.217989	1.48038	-0.497189
LRRC30	-0.328064	0.414732	-0.328064	0.133852	0.612262	-0.328064	-0.328064	-0.328064	-0.328064	-0.328064	-0.328064	-0.328064	-0.328064	-0.328064	4.08818	-0.328064	-0.328064	-0.328064	-0.328064	-0.328064
PTPRM	0.652469	0.200913	-0.157124	0.227931	-0.479603	-0.0251642	0.067441	-0.0790685	-0.399056	-0.126128	-0.255824	-0.010739	-0.311749	-0.633522	3.98692	-0.694177	-0.488421	-0.235417	-0.484276	-0.755407
RP11-678G15.1	1.61294	-0.422146	0.713925	0.61706	-0.243028	-0.0103872	0.780898	0.355314	-0.563294	0.701198	-0.905007	0.172832	-0.390361	-1.16791	1.87926	-1.16791	-1.16791	1.54033	-1.16791	-1.16791
RP11-376P6.3	1.09308	-0.0595175	-0.465667	1.21506	-0.134367	-0.0658656	-0.39897	0.0301347	-0.0126124	-0.817731	0.128159	0.0024483	1.30654	-0.817731	3.08569	-0.817731	-0.817731	-0.817731	-0.817731	-0.817731
RP11-789C17.1	1.91819	-0.12132	0.443683	1.39129	-0.761866	0.092501	0.514012	0.337574	-0.925507	-0.778898	-0.024993	-0.440511	-0.884086	-1.04905	1.56468	-1.49286	-0.653465	1.59384	0.254975	-0.97819
RFWD2P1	0.253152	-0.069746	-0.00427237	-0.655789	0.0757257	0.00792986	-0.655789	-0.0844717	-0.655789	-0.655789	0.436684	0.708473	-0.655789	-0.655789	-0.655789	2.28156	2.95286	-0.655789	-0.655789	-0.655789
RAB12	-0.36202	-0.203487	0.0842935	0.0318081	-0.629042	0.504297	0.0920132	0.438973	-0.962667	0.874091	-0.293764	-0.107225	-0.592523	1.25169	0.567351	-0.724008	-1.03489	-1.26261	-0.841316	3.16904
RP11-674N23.1	0.366738	2.29775	-0.612081	-0.0685839	-0.612081	-0.612081	-0.612081	-0.612081	-0.612081	-0.612081	1.00284	0.612188	1.47709	-0.612081	-0.612081	-0.612081	-0.612081	2.26903	-0.612081	-0.612081
SOGA2	-0.708762	2.03605	-0.704288	-0.650899	-0.168156	-0.516948	-0.538901	-0.896755	-0.302168	0.986265	1.06198	1.14531	0.902053	-0.607736	-0.938861	-1.04773	-0.816992	1.38207	1.3595	-0.975044
RPS4XP19	-0.0224017	-0.674044	0.796845	1.32846	-0.76167	-0.140505	0.871546	0.611918	-0.0193211	-0.908855	-0.00434512	-0.958467	-0.307909	-0.272618	-0.0120857	-1.35414	2.91916	-0.23871	0.501275	-1.35414
NDUFV2	-1.18884	-1.23294	-0.679319	-0.273676	-0.594902	-0.321164	-0.670629	0.0267769	1.06208	-0.676276	0.551227	-0.59133	0.592227	-0.326704	-0.730014	1.11107	-0.449538	0.806035	0.593451	2.99248
RP11-143J12.3	0.545715	-0.804155	-0.0988152	-0.237483	0.424275	0.410949	0.312958	2.29844	-0.804155	1.50222	-0.804155	1.55643	-0.804155	-0.804155	-0.804155	-0.804155	-0.804155	1.32686	-0.804155	-0.804155
RP11-143J12.2	1.29926	-0.145961	0.500373	0.114275	-0.733744	-0.2854	-0.379814	2.21751	0.634701	-0.606538	-0.873059	-0.936026	-0.813544	-1.46155	0.392715	1.38823	-1.04782	1.57113	-0.150479	-0.684267
ANKRD12	0.00468574	-0.996256	-0.506378	-0.773611	0.532825	-0.95571	-0.850043	-0.354329	-0.0968597	0.0583334	-0.467849	-1.35686	-0.0867352	0.0970845	0.546859	3.2895	0.0448156	1.00684	-0.072595	0.936279
RP11-888D10.4	-0.582901	-0.429759	-0.178659	-0.599919	-0.0374018	-0.118735	-0.0892944	0.363533	0.551386	-0.883742	-0.252009	0.462838	-0.835634	-1.15561	-0.454101	3.66175	-0.536738	0.736346	0.275952	0.1027
TWSG1	-0.222845	-0.283641	-0.554536	-0.508595	1.45542	-0.093213	-0.148434	-0.292388	-0.107864	2.95518	0.842907	-0.133215	-0.561984	1.14677	-1.30293	0.201553	-0.0606419	0.189482	-1.33035	-1.19068
RP11-61L19.2	-0.222027	-0.323174	-0.323174	-0.323174	-0.323174	-0.323174	-0.323174	-0.323174	-0.323174	0.086009	-0.323174	-0.323174	1.39023	-0.323174	-0.323174	-0.323174	-0.323174	3.91657	-0.323174	-0.323174
RALBP1	-0.599332	-0.371094	-0.853925	-0.63331	-0.12484	-0.685213	-0.675255	-0.354427	-0.506057	1.76523	0.391158	-0.297886	0.389969	0.563406	0.276518	0.975131	-0.601435	3.04817	-1.06045	-0.646365
RP11-61L19.1	0.701503	0.0815831	-0.213055	-0.457609	-0.796967	-0.374005	0.983821	-0.923714	0.901947	1.07338	-0.630057	0.282201	1.87281	-0.18085	0.337112	-1.66357	-0.515526	1.82758	-0.643003	-1.66357
RNU2-27P	1.39499	-0.0753808	-0.10122	0.22184	-0.214207	-0.0816819	0.86054	0.782892	-0.756871	2.78058	0.638358	-0.332403	-0.367356	-0.749825	-0.925475	0.485141	-1.27761	0.272918	-1.27761	-1.27761
RP11-61L19.3	0.337155	-0.0730948	-0.134719	-0.0462431	-0.566305	-0.305964	0.682884	1.54997	0.282339	0.656461	1.56041	-0.503852	1.74396	-1.68588	-1.23803	-0.237843	-1.19667	-1.68588	0.791398	0.0699029
PPP4R1	0.267729	-1.0025	-0.410801	-0.15726	-1.37973	0.0701977	1.08195	0.654024	0.550951	-0.571343	1.60555	-0.547173	0.25572	-0.0702609	0.79029	1.0046	-0.0619725	1.43833	-1.14692	-2.3714
RP11-692N5.1	-0.634382	-0.257321	0.253424	-0.0291448	0.686811	-0.266607	-0.131136	-0.146155	1.28184	0.44069	-0.108005	-1.0992	0.172227	-1.0992	0.429601	3.03007	-1.0992	0.774078	-1.0992	-1.0992
RAB31	-0.792004	0.00827628	-0.674346	-0.76775	1.3423	-0.576555	-0.561026	-0.624189	-0.0692406	-0.0511893	0.393998	0.183738	-0.788828	0.458447	-0.045923	-0.607344	1.7775	-0.655109	-0.89914	2.94839
RP11-474N24.2	-0.383548	-0.212078	-0.00831726	-0.383548	0.354397	0.0269437	-0.383548	-0.383548	-0.383548	-0.383548	1.33872	-0.383548	-0.383548	-0.383548	-0.383548	-0.383548	-0.383548	-0.383548	-0.383548	3.87
RP11-474N24.6	-0.0469503	-0.160682	0.393439	-0.0135711	-0.128745	-0.108868	-0.184788	-0.40577	0.648875	-0.40577	-0.40577	-0.40577	-0.40577	-0.40577	-0.40577	-0.40577	-0.40577	-0.40577	-0.40577	4.06476
VAPA	-0.530969	0.65157	-0.754269	-0.62853	-0.652534	-0.57017	-0.281872	-0.717331	0.281383	-0.0437791	0.513832	0.122214	-0.5751	-0.413608	-0.658235	3.66339	0.725758	0.654735	-0.346371	-0.440114
RP11-243E13.1	0.400989	-0.0560875	0.173283	-0.36933	0.163477	-0.36933	-0.36933	0.401354	-0.36933	-0.36933	-0.36933	-0.36933	-0.36933	-0.36933	-0.36933	-0.36933	4.08761	-0.36933	-0.36933	-0.36933
APCDD1	-0.624833	1.5366	-0.679353	-0.708718	2.47316	-0.590095	-0.634628	-0.593394	-0.397588	1.21391	1.30123	1.35641	-0.663718	0.323074	-0.739745	-0.82644	-0.239034	-0.097654	-0.523407	-0.885776
NAPG	-0.498477	-0.815557	-0.554898	-0.165392	-0.428856	-0.415664	-0.657113	-0.313063	0.34789	2.45481	0.163679	-1.45012	-0.440847	1.6552	-0.475059	-1.00679	0.327822	2.0697	0.139322	0.0634191
PIEZO2	-0.469686	-0.450496	-0.480125	-0.479544	0.189392	-0.459293	-0.451639	-0.456478	-0.444135	-0.0810141	-0.12348	-0.273169	-0.46158	1.60107	3.40874	-0.487196	1.35653	-0.463512	-0.487196	-0.487196
RP11-21G15.1	0.30339	0.808982	0.622982	0.123393	-0.577259	0.21224	-0.674626	-0.472609	1.78697	-1.13128	0.64155	1.97752	0.301327	0.815275	-1.13128	-1.13128	0.91854	-1.13128	-1.13128	-1.13128
RP11-513M1.1	1.06996	-0.380064	0.426479	-0.380064	-0.380064	-0.380064	-0.380064	0.734584	-0.380064	-0.380064	-0.380064	3.85	-0.380064	-0.380064	-0.380064	-0.380064	-0.380064	-0.380064	-0.380064	-0.380064
RP11-128P17.2	2.9783	-0.438184	0.830005	0.863814	-0.602648	2.0714	0.259657	0.30497	-0.602648	-0.602648	-0.00313939	-0.237696	-0.602648	-0.602648	-0.602648	-0.602648	-0.602648	-0.602648	-0.602648	-0.602648
RP11-128P17.4	2.90615	-0.56891	0.610528	1.2932	-0.493539	1.63866	0.88058	0.644279	-0.348921	-0.613042	-0.613042	-0.431603	-0.613042	-0.613042	-0.613042	-0.613042	-0.613042	-0.613042	-0.613042	-0.613042
RP11-677O4.4	-0.37338	-0.37338	3.14566	-0.37338	-0.37338	-0.37338	0.703953	-0.37338	-0.37338	-0.37338	-0.37338	2.49785	-0.37338	-0.37338	-0.37338	-0.37338	-0.37338	-0.37338	-0.37338	-0.37338
GNAL	-0.29873	-1.13536	-0.15135	1.19416	0.618093	1.43745	1.44142	-0.282697	0.385928	1.36272	0.0595518	-0.663478	-0.719809	1.21185	-0.544463	-1.677	-0.759033	0.652824	-0.455067	-1.677
RP11-677O4.7	1.33314	-0.695792	0.2654	1.00947	-0.122592	2.25713	0.516616	0.603683	-0.459256	-0.224233	-0.46585	-0.536442	0.802617	0.661035	-1.18865	-1.18865	-1.18865	0.998297	-1.18865	-1.18865
CHMP1B	0.187657	-0.190911	0.152841	-0.274143	-0.795644	-0.471704	-0.32935	-0.114863	0.638591	-0.948341	-0.866055	-1.00435	0.680248	-1.00858	-0.125108	1.25004	-0.652383	0.245514	0.285748	3.34079
RP11-78A19.3	0.213393	-0.615587	0.577285	0.492894	1.12252	0.519961	-0.755778	0.0506957	-0.897342	1.38408	1.38354	0.102119	1.72247	-0.578974	-0.22347	-1.92453	-1.92453	-0.698418	0.0462189	0.00345377
MPPE1	-0.871387	-0.761532	-0.968335	-0.521997	-0.0571987	-0.12002	-0.48168	-1.22646	-0.172005	0.629265	0.507766	0.292998	0.405162	0.0649474	-0.682376	3.49624	-0.457629	-0.2651	0.391222	0.798112
RP11-820I16.1	-0.926436	-0.299273	-0.188653	-0.871436	1.90954	-1.1356	-0.879696	-0.154438	-0.371009	-0.388432	-0.214127	1.07893	0.192115	1.01619	2.38548	0.596605	0.572115	-1.1356	-0.0506686	-1.1356
IMPA2	-0.41702	-0.916098	-0.38275	-0.0493744	-0.556664	0.32622	0.690783	-0.0959324	0.431794	-0.759844	-0.537134	-0.741678	1.73794	-0.212428	-0.645228	-0.939889	-0.501982	0.0183155	3.2605	0.290468
RP11-815J4.7	0.407097	-0.349836	2.38598	-0.736823	-0.0868248	-0.355108	1.57605	0.410293	0.393547	-0.736823	1.18698	-0.736823	-0.736823	-0.736823	-0.736823	-0.736823	-0.736823	1.80005	-0.736823	-0.736823
ANKRD62	0.310794	-0.116349	0.608646	0.613809	-0.514222	0.255392	-0.514222	-0.514222	-0.514222	3.83026	0.262324	0.40579	-0.514222	-0.514222	-0.514222	-0.514222	-0.514222	-0.514222	-0.514222	-0.514222
CCDC58P3	-0.180179	-0.320552	1.71701	1.25592	0.700229	-0.13285	-0.251911	0.539255	-0.00808006	-0.802214	-0.802214	-0.802214	1.75572	-0.802214	-0.802214	-0.802214	-0.802214	2.14535	-0.802214	-0.802214
CIDEA	0.0673207	-0.579186	0.53032	0.0973657	-0.735884	0.410461	1.53806	1.19982	-0.735884	2.82485	-0.735884	-0.735884	-0.735884	0.946648	0.323181	-0.735884	-0.735884	-0.735884	-0.735884	-0.735884
RP11-64C12.8	-0.43386	0.234026	-0.43386	-0.0777503	-0.43386	0.058517	-0.43386	0.261302	0.686221	3.95996	0.517905	-0.43386	-0.43386	-0.43386	-0.43386	-0.43386	-0.43386	-0.43386	-0.43386	-0.43386
TUBB6	-0.888942	-0.334376	-0.85896	-0.858968	0.39258	-0.721009	-0.356846	0.533371	-0.645019	1.20496	2.60753	0.423731	-0.93343	1.22395	1.36287	0.18409	0.30433	-0.885725	-0.959396	-0.794735
AFG3L2	-0.450226	-0.938986	-0.388757	-0.142816	-0.542606	0.138577	0.075544	-0.320516	0.801462	-1.71439	-0.196559	-0.472046	1.74272	-0.774997	-0.491698	1.95483	-0.758704	1.18668	1.86262	-0.570138
SLMO1	-0.5387	-1.049	0.356914	0.212836	-0.737069	-0.46563	0.397762	-0.573881	0.837836	-0.850605	0.184113	-0.210649	-0.0622899	2.91645	0.597763	-0.0507932	1.75611	-1.32111	-0.64304	-0.75702
RP11-861E21.2	0.132777	-0.830717	0.951636	-0.0113411	0.943719	-0.496539	0.607869	-0.668289	2.83395	-0.460578	-0.757673	1.03899	-0.623975	-0.582992	-0.597373	0.370711	0.538504	0.392853	-1.39077	-1.39077
SPIRE1	-0.44327	-1.59415	-0.507436	-0.232241	-0.0406477	0.624078	0.137897	-0.452809	-0.470919	-0.466085	-0.265484	-0.829557	1.10925	-0.287635	1.15602	2.46141	-0.537111	1.72929	-1.42741	0.336805
RP11-861E21.3	0.0878406	-0.183209	-0.365702	-0.105979	-0.615184	-0.217483	0.110818	-0.225303	2.02472	0.460365	-0.615184	3.23671	-0.615184	0.713887	-0.615184	-0.615184	-0.615184	-0.615184	-0.615184	-0.615184
AP005482.1	0.0433902	-0.0909202	1.12125	0.440109	-0.398154	0.412366	0.234538	-0.316842	-0.270868	3.20487	-1.17871	-0.846809	0.741247	-0.992611	-0.652559	-0.773239	-1.29705	0.601283	-0.0180458	0.036757
PSMG2	-1.281	-0.0486614	-1.46604	-1.22242	-0.263738	-0.217971	0.783971	-0.0747298	-0.181583	-0.293729	3.23386	0.666168	0.439939	-0.102174	-0.341933	0.166856	-0.510903	0.211518	-0.514928	1.0175
CEP76	-0.0963516	-0.499827	-0.372602	-0.129899	-0.804318	0.89343	1.86544	1.87244	0.036409	-0.186171	2.33297	-0.410627	0.218429	-1.10141	-0.539547	-0.305138	-1.09319	-1.23199	-0.0682373	-0.379807
RP11-973H7.3	0.427939	-1.02224	-0.279777	0.206907	-1.38193	0.71608	2.07718	1.80701	-0.386743	-0.0166308	1.41172	-0.358768	0.817152	-1.54547	-0.852871	0.260787	-0.469581	-0.628662	0.158338	-0.940435
RP11-973H7.1	1.48086	-0.728211	0.00107423	1.59711	-0.728211	0.383012	0.579473	1.5025	1.75593	-0.728211	-0.728211	-0.728211	1.43858	-0.728211	-0.728211	-0.728211	-0.728211	-0.728211	-0.728211	-0.728211
PTPN2	0.642473	-0.845277	0.647966	0.61097	-1.18963	0.411663	0.323338	0.289232	0.294617	-1.25261	-0.990294	-0.390318	0.623951	-1.14284	-1.11204	0.798993	-1.0322	1.41231	-0.478944	2.37865
SEH1L	-0.717694	-1.30359	-0.181014	0.590739	-0.944393	1.89241	1.28003	0.358168	1.32782	-1.39154	0.730633	0.753509	1.03521	-0.717948	-0.334305	-1.1234	-1.30029	0.618782	-0.573019	-9.71705e-05
RP11-773H22.4	-0.408912	-0.408912	0.3976	-0.408912	-0.408912	0.512982	-0.408912	2.96379	2.66822	-0.408912	-0.408912	-0.408912	-0.408912	-0.408912	-0.408912	-0.408912	-0.408912	-0.408912	-0.408912	-0.408912
CEP192	-0.614124	-0.784416	-0.331204	-0.270318	-0.870628	0.362004	1.66611	1.7857	-0.137307	-0.90778	2.82807	-0.149046	-0.0138859	-0.811946	-0.0922123	-0.116005	-0.926911	0.326561	-0.380626	-0.562036
LDLRAD4	-0.383459	-0.235082	-0.171416	-0.245077	-0.33	-0.181724	-0.204285	-0.308281	-0.224403	0.0940225	-0.368787	-0.0254204	-0.611619	-0.153887	1.60153	-0.502638	0.0122618	-0.740768	-0.750151	3.72918
RP11-53B2.2	-0.522439	0.207123	1.99414	0.555888	-0.0521314	0.437894	-0.499725	-0.456809	0.777016	-0.841413	-0.841413	0.514721	-0.841413	-0.841413	2.09459	-0.841413	-0.841413	-0.841413	-0.841413	1.68104
RP11-53B2.3	-0.0488948	-0.378235	-0.204995	-0.00795748	-0.28108	-0.404239	0.190706	-0.419266	-0.669863	-0.669863	-0.669863	-0.669863	-0.669863	0.420459	1.80066	2.75985	1.9319	-0.669863	-0.669863	-0.669863
RP11-53B2.6	-0.243862	-0.291154	0.146182	-0.231694	-0.334821	0.312591	0.0753341	-0.103157	-0.244483	-0.538526	-0.377516	-0.538526	-0.371559	0.279502	0.15255	-0.538526	-0.154367	-0.538526	-0.538526	4.07909
RP11-701H16.4	-0.00990883	0.178246	-0.130734	-0.396475	-0.396475	0.0800262	-0.396475	0.335845	-0.396475	-0.396475	-0.396475	-0.396475	0.656238	-0.396475	-0.396475	-0.396475	-0.396475	-0.396475	-0.396475	4.04446
FAM210A	-1.70188	-0.833643	-1.28841	-0.565284	-0.259717	0.0600676	0.00109099	-0.68225	0.0298085	-0.181459	1.20797	-0.373245	1.04061	-0.0311376	-0.872881	1.89943	0.310472	1.31265	-0.869667	1.79747
RNMT	0.432719	-0.106843	0.466025	0.20252	-0.36816	0.150854	-0.576941	-0.629507	1.52237	-1.02241	-0.639896	-0.249001	1.24313	-0.237654	-1.5735	1.93906	-0.567153	1.44037	0.420702	-1.84669
RP11-681N23.1	0.900603	-0.615318	0.552849	0.502781	-0.815498	-1.16081	0.527501	0.915888	1.22783	-0.346939	0.880457	-0.636114	1.64276	-1.4085	-1.4085	-1.4085	-0.572377	-0.33659	1.48945	0.0690379
ZNF519	-0.350271	-0.796672	-0.191972	0.315204	-0.972117	2.34692	2.32177	1.34812	0.291366	-0.577355	0.329457	0.329846	0.176215	-0.667958	-0.450972	-0.701379	-0.944204	-0.570539	-0.0445727	-1.19089
RP11-411B10.4	-0.724267	-1.14839	-0.608614	-0.330135	-0.851393	1.14164	2.54007	1.25005	0.771691	-0.166279	0.644271	0.384745	0.875347	-0.643329	-0.154642	-1.29967	-0.865276	0.234829	0.249023	-1.29967
RP11-411B10.3	0	0	0	0	0	0	0	0	0	0	0	0	0	0	0	0	0	0	0	0
ANKRD20A5P	-0.129591	-0.529867	-0.437893	-0.297836	-0.529867	-0.239735	-0.142473	-0.529867	0.343192	-0.529867	-0.529867	-0.161887	0.566423	-0.529867	-0.529867	1.45736	-0.529867	3.67291	0.138328	-0.529867
RHOT1P1	1.88094	-0.405844	-0.405844	-0.405844	-0.405844	-0.405844	-0.405844	-0.405844	2.69596	-0.405844	-0.405844	-0.405844	2.32245	-0.405844	-0.405844	-0.405844	-0.405844	-0.405844	-0.405844	-0.405844
CYP4F35P	-0.310716	-0.310716	-0.310716	0.453565	-0.310716	-0.310716	0.756705	-0.310716	4.07191	-0.310716	-0.310716	-0.310716	-0.310716	-0.310716	-0.310716	-0.310716	-0.310716	-0.310716	-0.310716	-0.310716
RP11-757O6.4	-0.377713	-0.377713	-0.377713	-0.377713	0.957337	-0.377713	-0.377713	-0.377713	-0.377713	-0.377713	-0.377713	3.33673	2.12706	-0.377713	-0.377713	-0.377713	-0.377713	-0.377713	-0.377713	-0.377713
TERF1P2	0.396596	-0.643867	-0.643867	0.474566	1.96412	0.0373939	0.0943378	-0.643867	0.538715	-0.643867	2.64765	1.57302	-0.643867	-0.643867	-0.643867	-0.643867	-0.643867	-0.643867	-0.643867	-0.643867
ROCK1	0.281002	-1.06269	-0.301446	-0.161847	-0.789705	-0.379088	0.145809	0.861629	0.210829	-0.881101	0.351345	-1.1601	-0.239517	-1.2073	0.499168	0.841063	3.28402	-0.101726	-0.628485	0.438126
RP11-254G11.1	0.321405	0.958218	1.18277	0.175351	-0.181159	0.0873904	-0.913178	-1.01683	-0.673019	-0.765082	-0.737493	1.53413	-0.740653	-1.49804	-1.49804	0.730149	0.195608	2.04034	-0.155511	0.953645
RP11-699A5.2	0.929426	0.492362	-0.362798	1.09542	-0.650636	0.543803	1.50859	2.90216	-0.650636	0.698655	-0.650636	-0.650636	-0.650636	-0.650636	-0.650636	-0.650636	-0.650636	-0.650636	-0.650636	-0.650636
GREB1L	0.94983	1.1615	0.0747374	0.566092	-0.678682	0.912751	1.85447	-0.281795	-0.0741746	0.557593	0.957869	1.64217	-0.50457	-1.0618	-1.07496	-0.992875	-0.929894	-1.04931	-0.757159	-1.2718
RP11-296E23.2	0.192581	0.442365	0.597948	-0.422528	-0.422528	-0.422528	1.39038	-0.422528	-0.422528	-0.422528	3.71465	-0.422528	-0.422528	-0.422528	-0.422528	-0.422528	-0.422528	-0.422528	-0.422528	-0.422528
ESCO1	0.880493	-0.863357	0.498532	0.544398	-0.769949	0.343726	0.116548	0.362813	1.5391	-0.401443	-1.29317	-1.14584	0.423073	-0.782529	-0.33667	2.58449	-1.34959	-0.190788	0.664456	-0.824288
SNRPD1	-0.198664	-0.630128	0.408736	1.0465	-0.612048	1.61323	1.46953	0.954654	0.704892	-1.02466	1.15386	1.10316	0.477915	-1.38782	-0.489276	-1.29806	-0.703829	-0.419321	-0.916237	-1.25244
RP11-13N13.2	0.399616	-0.0492391	0.132442	1.06107	0.176697	1.61411	0.999139	0.928495	-0.24032	-1.45128	-0.764595	0.845532	-0.39839	-0.968108	-1.00717	2.0058	-0.724335	-1.33445	-0.09063	-1.13439
ABHD3	-1.01297	-1.001	-0.991058	-0.183754	-0.280638	1.97216	2.0783	-0.915021	-0.916103	-1.69926	0.483094	0.622452	0.153831	-0.781933	0.546908	0.885792	-0.104535	0.49377	-0.061562	0.711514
RP11-13N13.5	-0.167852	-0.704093	0.350727	-0.0564555	-0.704093	0.639365	0.286707	-0.704093	-0.704093	-0.704093	-0.704093	0.651062	-0.704093	-0.704093	-0.704093	2.40214	-0.704093	2.02574	-0.704093	1.61359
MIB1	0.116743	-0.902531	-0.0372367	-0.00571154	-0.30253	0.151077	0.311749	0.103425	0.639803	-1.14357	-0.281434	-0.376287	-0.486777	-0.702307	1.10088	3.50767	-0.392744	-0.541499	0.337946	-1.09667
SNORA81.2	-0.412711	-0.1818	-0.0582175	-0.28622	-0.106545	-0.327474	0.150406	-0.345687	-0.483288	0.294564	-0.272573	-0.483288	-0.483288	-0.483288	-0.185798	3.88759	-0.483288	1.22748	-0.483288	-0.483288
RN7SL233P	0.74488	-0.859458	0.577593	0.824998	-0.734086	0.356423	1.08813	0.608494	0.857803	-0.786243	-0.457719	-0.242045	-0.638164	-1.51757	-0.229479	2.86845	-0.561863	-0.558705	-0.263644	-1.0778
SNORA73.5	-0.094627	-0.249967	0.365238	0.605667	-0.735663	0.0477534	0.449669	1.41761	-0.477325	-0.609598	0.146334	0.982472	-1.00421	-1.45643	1.56511	1.30453	-0.755408	1.41171	-1.45643	-1.45643
MIR133A1	-0.128315	0.179046	-0.347988	-0.491515	-0.318415	0.518099	0.909408	1.33313	-0.766863	1.21713	0.199007	0.0011511	-0.766863	-0.766863	-0.766863	-0.766863	3.06416	-0.766863	-0.766863	-0.766863
RP11-268I9.1	1.06996	0.143285	0.412179	0.597696	-0.754811	0.726619	0.591179	0.598809	0.0218894	-0.701641	-0.189119	0.124882	-0.435633	-1.21941	-1.16009	3.04025	-0.524669	-0.51972	-0.417193	-1.40446
GATA6-AS1	-0.590155	0.679487	-0.597748	-0.567829	2.85474	-0.580605	-0.577571	-0.555878	-0.597748	-0.12267	0.554617	0.382098	-0.560904	2.36123	0.461451	-0.597748	-0.151519	-0.597748	-0.597748	-0.597748
GATA6	-0.534448	0.0318087	-0.551256	-0.538902	1.99296	-0.551256	-0.551256	-0.527832	-0.428454	-0.00597364	0.483182	0.165703	-0.538674	3.31132	0.598367	-0.551256	-0.199922	-0.501602	-0.551256	-0.551256
CTAGE1	0.510875	-0.393057	-0.093909	-0.206833	-0.451114	-0.0665583	-0.595076	1.17286	-1.12441	-1.12441	0.480583	-0.651436	1.84015	1.82142	-1.12441	-1.12441	-1.12441	-0.149855	1.2386	1.1654
RPS4XP18	-0.427616	-0.427616	0.698692	0.7795	0.186911	0.987262	-0.427616	-0.427616	-0.427616	-0.427616	-0.427616	3.76188	-0.427616	-0.427616	-0.427616	-0.427616	-0.427616	-0.427616	-0.427616	-0.427616
RP11-739L10.1	0.641215	-0.777227	-0.0561903	-0.343405	-0.363077	0.821149	3.32582	0.907164	0.355488	-0.777227	-0.288326	-0.777227	0.508247	-0.777227	0.0192574	-0.777227	-0.777227	-0.777227	0.690474	-0.777227
RP11-370A5.1	0.114921	-1.10221	1.03628	0.581028	-1.10221	1.34941	1.27576	1.14964	1.50055	-1.10221	-1.10221	-1.10221	-0.57368	0.217356	-0.489379	1.03611	-1.10221	-1.10221	-0.0775864	0.595055
RBBP8	-0.727756	-1.29423	-0.650131	-0.0911732	-1.26546	1.50524	2.00701	-0.0291203	-0.0413913	-1.25741	0.741973	0.0929771	1.31716	-0.922682	0.0156482	-0.727402	-0.727659	1.36894	-0.192197	0.877671
RP11-370A5.2	-0.162018	-0.847924	0.698738	1.03697	-0.847924	1.21759	2.96301	-0.496758	-0.0656598	0.244614	-0.196874	-0.847924	-0.847924	-0.847924	0.480628	-0.847924	0.885556	0.177595	-0.847924	-0.847924
RN7SL745P	-0.466905	-0.513049	0.0172429	-0.68552	-0.864864	1.10644	0.594175	0.34808	-0.0949873	-0.864864	0.0874748	-0.864864	2.88429	-0.864864	-0.864864	-0.864864	-0.864864	0.77226	0.70825	1.29629
CABLES1	1.64188	-1.07169	-0.00428212	1.38312	-1.01312	0.640277	0.966984	0.527295	-0.00604121	-1.44322	-1.25993	-1.05637	0.765719	-1.12469	0.950848	-0.312418	-1.16455	-0.187168	0.861952	0.905416
TMEM241	0.644844	-0.867121	0.834026	1.44676	0.304782	1.0232	-0.342711	-0.856395	2.05188	-0.551401	-1.0469	-0.304502	0.387763	-0.642807	-1.00758	1.59464	0.0264632	-1.38991	-0.181269	-1.12377
RP11-17J14.2	-0.0666411	-0.281849	0.195326	0.461823	-0.670051	0.455255	0.820409	-0.670051	-0.670051	-0.670051	-0.670051	1.21344	-0.670051	-0.670051	1.60889	-0.670051	-0.670051	2.9639	-0.670051	-0.670051
RIOK3	0.0816798	-0.668308	-0.383017	0.0505555	-0.9155	-0.482421	-0.760932	-0.73719	0.744567	-0.0651273	-1.3014	-1.08421	0.341667	-0.449955	0.0465897	2.59644	-0.493337	0.253177	1.29702	1.92969
C18orf8	0.109325	-0.964158	-0.715748	-0.0739275	-1.00964	-0.358788	0.155607	-0.288649	0.600288	-1.37761	-0.850242	-0.899413	1.18866	-1.02425	-0.116802	1.96876	-0.493542	1.32982	1.1324	1.68792
NPC1	0.128052	-0.181471	-0.156608	-0.28378	-0.45551	-0.286547	-0.369458	-0.278351	-0.351065	-0.658074	-0.892195	-0.15909	0.508563	0.287151	-0.468716	0.0146458	-0.808418	-0.013946	0.486117	3.9387
ANKRD29	0.512013	-0.454809	2.04442	0.121575	-0.737546	0.647838	0.226553	0.0431774	0.886504	2.31186	-0.788748	-0.937991	-0.630631	1.31934	-0.816639	-0.937991	-0.703466	-0.819333	-0.576377	-0.709741
LAMA3	-0.438466	-0.47979	0.774567	-0.140485	-0.804682	1.04468	2.69709	0.822449	2.0634	-0.901733	-0.282253	-0.901733	-0.436861	0.0328681	-0.223703	-0.901733	-0.343762	-0.128749	-0.549363	-0.901733
RPL23AP77	0.143629	-0.161769	-0.637237	0.118347	0.217113	-0.298882	0.103019	-0.116261	-0.526725	1.12992	0.298806	-0.606036	-0.863493	0.533362	-0.181005	-1.6022	0.0189299	3.46777	-0.808558	-0.228736
TTC39C	0.899684	-0.844189	0.385767	1.15023	-1.13696	1.12091	0.332683	1.37739	0.556133	-1.1853	-0.834745	-0.525061	-0.255587	0.398145	-1.89454	-0.782804	-0.519409	0.972551	-0.793333	1.57843
RP11-403A21.2	-0.259501	-0.509202	0.791922	-0.509202	-0.509202	0.0535036	1.04577	1.456	0.110494	-0.509202	-0.509202	-0.509202	-0.509202	3.42142	-0.509202	-0.509202	-0.509202	-0.509202	-0.509202	-0.509202
CABYR	0.147055	-0.483098	-0.0468819	-0.17715	-0.449812	-0.276777	-0.232204	3.63872	-0.277341	-0.241831	1.40994	-0.762786	-0.252368	-0.0821649	-0.793173	-0.710457	0.824172	-0.248662	-0.527629	-0.457545
RP11-799B12.4	0.0600933	-0.73839	0.408023	-0.123403	0.0909269	0.36273	0.554057	0.918471	0.73445	-0.961575	-0.275708	-0.961575	-0.961575	0.695084	-0.961575	-0.961575	3.2128	-0.0983029	-0.0313759	-0.961575
OSBPL1A	0.507484	-1.32298	0.746225	0.675578	-0.7952	1.32237	1.25844	0.631726	1.02837	-0.736701	-0.712149	-0.0400025	-0.700862	0.565478	-1.65016	-0.675925	1.82481	-1.40083	-0.0568693	-0.468799
RN7SL247P	1.8486	-0.624551	0.69715	0.201813	1.01487	0.667258	0.921758	2.76772	-0.624551	-0.624551	-0.624551	-0.624551	-0.624551	-0.624551	-0.624551	-0.624551	-0.624551	-0.624551	-0.624551	-0.624551
RP11-621L6.2	0.739253	-0.912511	0.209218	1.5735	1.09472	0.817808	-0.912511	0.0186821	0.308959	-0.0693988	-0.136496	-0.912511	-0.241436	2.66986	-0.912511	-0.912511	0.315423	-0.912511	-0.912511	-0.912511
RP11-621L6.3	0.39466	-0.0236177	1.23563	1.881	-0.636147	-0.126239	1.61694	2.50383	0.151563	-0.636147	-0.636147	-0.636147	-0.636147	-0.636147	-0.636147	-0.636147	-0.636147	-0.636147	-0.636147	-0.636147
IMPACT	-0.367622	-0.21291	-0.258456	-0.597977	0.841763	-0.418796	-0.657729	0.517068	1.44758	0.703206	-0.390385	0.360814	0.669867	-0.440756	-1.77817	2.08677	-1.69233	1.40367	-0.286819	-0.928797
HRH4	1.09342	-0.928417	-0.194981	0.071965	0.433173	0.249615	0.350196	0.534639	1.44163	0.820998	2.14736	-0.928417	1.40773	-0.928417	-0.928417	-0.928417	-0.928417	-0.928417	-0.928417	-0.928417
RP11-178F10.3	0.476331	-0.424355	-0.424355	0.145022	-0.424355	0.411021	-0.424355	3.578	-0.424355	-0.424355	-0.424355	-0.424355	1.75495	-0.424355	-0.424355	-0.424355	-0.424355	-0.424355	-0.424355	-0.424355
RP11-449D8.1	1.36047	-0.552956	0.113728	0.285083	-0.541009	0.0377194	-0.056972	-0.0852729	1.20465	-0.535766	-0.536153	-0.478222	-0.55475	-0.455811	-0.567733	3.49449	-0.567733	-0.507532	-0.488492	-0.567733
RP11-958F21.1	1.26919	-0.570605	0.142702	0.840683	-0.570605	1.19926	-0.570605	1.83529	-0.570605	-0.570605	-0.570605	-0.570605	-0.570605	-0.570605	2.70135	-0.570605	-0.570605	-0.570605	-0.570605	-0.570605
ZNF521	1.77885	-0.505694	0.523153	0.944714	-0.534299	0.696757	1.07137	1.10299	0.101059	-0.794923	-0.328167	-0.311795	-0.657659	-0.425513	2.0855	-0.189587	-1.04144	-1.41653	-0.785776	-1.31301
SS18	0.287745	-0.264994	0.917045	-0.42103	0.46787	-0.108841	-0.854582	3.08203	0.584136	-0.354457	0.802879	-0.318503	-0.721917	-0.0585673	-1.56572	0.587007	0.230308	-0.0353914	-1.47273	-0.782299
RPS24P18	-0.0860679	-0.366787	-0.137064	-0.366787	-0.366787	-0.366787	-0.366787	-0.366787	-0.366787	-0.366787	-0.366787	-0.366787	-0.366787	-0.366787	-0.366787	-0.366787	3.89432	0.676058	1.15456	-0.366787
PSMA8	-0.282669	-0.450782	0.593716	-0.0928462	-0.450782	-0.450782	0.142301	-0.191202	-0.450782	0.411752	-0.450782	0.958523	-0.450782	-0.450782	-0.450782	-0.450782	-0.450782	-0.450782	-0.450782	3.86981
DHFRP1	-0.508043	-0.55456	-0.529415	-0.411314	-0.517167	1.58779	3.47812	-0.0862252	0.0116756	-0.440492	0.492366	1.01142	-0.344027	-0.316307	-0.380282	-0.55456	-0.55456	-0.446881	-0.382986	-0.55456
TAF4B	-0.521158	-0.679959	-0.234733	0.0404501	-0.794881	0.251491	0.478108	0.421335	0.168145	-1.01342	-0.983211	-0.729264	1.85629	-1.24061	1.1439	-0.637467	-0.582427	0.870022	2.57119	-0.383806
FAM60BP	0.91522	-0.765088	0.869233	0.764332	-0.988553	0.714052	0.660988	1.58413	1.58946	-1.06891	-0.795224	-0.765229	1.34138	-0.90704	-0.740338	-1.06891	-1.06891	0.413334	0.384981	-1.06891
RP11-25D3.1	-0.0343554	0.476478	-0.62278	-0.62278	0.231442	-0.62278	0.145226	1.60851	-0.62278	1.3893	0.636851	-0.62278	-0.62278	-0.62278	-0.62278	-0.62278	-0.62278	-0.62278	3.0199	-0.62278
U3.66	0.23856	-0.859679	1.32608	0.603756	-0.369413	0.406298	1.11391	-0.113239	-0.859679	2.98562	-0.859679	0.587165	-0.0917486	0.278656	-0.859679	-0.859679	-0.859679	-0.859679	-0.0882053	-0.859679
RP11-107K17.2	1.82442	-0.403497	2.17994	2.8551	-0.403497	-0.403497	-0.403497	-0.403497	-0.403497	-0.403497	-0.403497	-0.403497	-0.403497	-0.403497	-0.403497	-0.403497	-0.403497	-0.403497	-0.403497	-0.403497
KCTD1	0.031939	0.105571	0.0878729	0.346548	-0.645549	0.166928	0.13503	0.301535	0.293852	-0.396601	-0.445718	-0.298628	3.22599	-0.893548	-0.879853	-1.02442	-0.566286	1.64733	0.111426	-1.30343
CIAPIN1P	-0.33004	0.0290279	0.2566	0.505185	-0.299552	1.35493	-0.01205	-0.885451	1.97368	1.90819	-0.885451	-0.149637	0.179975	-0.885451	-0.885451	-0.885451	-0.885451	1.6673	-0.885451	-0.885451
AQP4-AS1	1.63389	1.03105	0.236546	-0.0857447	-0.584648	0.60393	3.00043	-0.584648	-0.584648	-0.584648	-0.584648	-0.584648	1.18033	-0.584648	-0.584648	-0.584648	-0.584648	-0.584648	-0.584648	-0.584648
U3.67	-0.321743	-0.321743	-0.321743	-0.321743	-0.321743	-0.321743	-0.321743	-0.321743	-0.321743	2.4675	-0.321743	-0.321743	-0.321743	-0.321743	-0.321743	-0.321743	-0.321743	3.32387	-0.321743	-0.321743
RP11-17A19.2	-0.226242	-0.567435	0.0403646	-0.10028	-0.511212	0.00145872	-0.070867	-0.0973764	0.39784	-0.418464	-0.419253	-0.397479	3.8331	-0.567435	-0.567435	-0.345227	-0.567435	1.25001	-0.0991974	-0.567435
RP11-552O4.2	-0.143609	-0.88924	-0.359367	-0.327443	-0.64462	1.10978	0.729312	-0.843388	-0.13538	2.2591	-0.613064	2.40194	0.241158	0.547618	-0.0421382	0.0724974	-0.30772	-1.21138	-1.21138	-0.632681
AQP4	-0.433585	-0.695449	2.21719	-0.505899	-0.695449	0.592572	0.242916	1.68949	2.16976	-0.695449	-0.695449	-0.695449	0.335018	-0.695449	-0.181314	-0.695449	-0.695449	-0.695449	0.828346	-0.695449
CHST9	0.36982	-0.816573	1.52154	0.505686	-0.885875	1.06629	1.71546	0.805539	-0.35194	-0.017451	-0.652155	-0.686215	-0.343225	-0.840481	-0.838035	-0.764051	-0.876239	2.31142	-0.36415	-0.85936
CDH2	1.19911	0.951024	1.02867	0.870543	-1.22916	0.800937	0.877523	1.06112	0.901144	0.292513	-0.215368	0.176847	-0.65271	-0.95163	-1.51916	-0.488984	-1.24615	-1.2321	0.844144	-1.4683
ARIH2P1	4.24853	-0.223607	-0.223607	-0.223607	-0.223607	-0.223607	-0.223607	-0.223607	-0.223607	-0.223607	-0.223607	-0.223607	-0.223607	-0.223607	-0.223607	-0.223607	-0.223607	-0.223607	-0.223607	-0.223607
DSC3	-0.339045	-0.323261	-0.330093	-0.315089	-0.121137	-0.329494	-0.32353	-0.121653	0.0410718	-0.154415	-0.124258	-0.325788	-0.289891	4.19366	-0.359462	-0.145627	-0.359462	-0.179036	0.265965	-0.359462
RP11-408H20.1	-0.225797	-0.327267	-0.304732	-0.327267	-0.327267	-0.28676	-0.216635	-0.327267	0.70375	-0.327267	-0.264822	-0.270743	-0.219767	-0.327267	-0.327267	4.12659	-0.327267	-0.327267	0.0983541	-0.194038
DSC2	-0.0381733	-0.556475	-0.00184428	-0.216257	-0.554542	-0.265984	-0.233133	-0.234556	1.91163	-0.55218	-0.542197	-0.576237	-0.217886	-0.384521	-0.421617	3.44787	-0.611376	-0.482753	0.79471	-0.264476
RP11-408H20.2	-0.223607	-0.223607	-0.223607	-0.223607	-0.223607	-0.223607	-0.223607	-0.223607	4.24853	-0.223607	-0.223607	-0.223607	-0.223607	-0.223607	-0.223607	-0.223607	-0.223607	-0.223607	-0.223607	-0.223607
DSC1	-0.259498	-0.357169	-0.357169	-0.297768	-0.357169	-0.188324	-0.137194	-0.298642	3.1111	-0.357169	-0.357169	-0.357169	-0.357169	-0.357169	-0.357169	2.71352	-0.357169	-0.357169	-0.357169	-0.357169
DSG3	0.238251	-0.0462294	0.159222	-0.824722	-0.320207	-0.80278	0.275529	-0.0621375	0.240012	-0.146489	0.887212	-0.96357	-0.14908	-0.303112	2.29799	1.86844	-1.5068	-1.5068	-0.658824	1.32411
RP11-650P15.1	0.888335	-0.501069	1.00019	3.0133	-0.501069	1.99537	0.618845	-0.501069	-0.501069	-0.501069	-0.501069	-0.501069	-0.501069	-0.501069	-0.501069	-0.501069	-0.501069	-0.501069	-0.501069	-0.501069
DSG2	-0.357646	-0.822977	-0.00376723	-0.0683006	-0.862923	0.285722	0.593155	0.117906	1.75845	-0.869069	-0.406483	-0.683636	1.17029	-0.704836	-0.802284	2.64265	-0.987294	-0.148773	1.07899	-0.929174
B4GALT6	-0.758194	-1.49015	-0.625598	-0.412502	-0.583388	1.07078	1.6876	-0.733588	0.321094	-1.42617	0.174396	1.45132	1.58426	-1.23104	1.10832	0.377531	0.0297037	0.479165	-0.927525	-0.0960018
RP11-549B18.1	1.22927	-1.06478	0.0161196	0.43066	-0.632861	-0.472227	0.896395	-1.06478	0.774015	-1.06478	0.00504606	0.910189	0.0166311	-1.06478	-1.06478	-1.06478	-1.06478	0.9388	1.51582	1.82562
LRRC37A7P	1.82791	0.247871	1.71188	0.80442	-0.761991	0.851205	0.580688	0.56713	1.49909	-0.383855	-0.203303	0.662494	-0.667733	-0.818118	-1.23222	-0.705926	-0.987051	-0.939411	-0.82085	-1.23222
SLC25A52	-0.519468	-0.519468	-0.519468	-0.0274898	0.110985	0.200119	-0.519468	-0.519468	1.86597	-0.519468	-0.519468	-0.519468	0.261434	-0.519468	1.06154	3.28052	-0.519468	-0.519468	-0.519468	-0.519468
TRAPPC8	-0.326534	-0.954202	-0.364204	-0.665524	-0.373293	-1.14958	-0.121674	0.316833	0.445063	-0.78705	0.00870054	-0.974238	0.363166	0.0754572	1.53901	1.91925	-1.54659	-0.0675904	0.348511	2.31449
RP11-210K20.2	0.545051	-0.309068	0.798267	0.888541	0.451724	-0.235611	0.471216	1.95091	-0.670845	-0.670845	-0.670845	-0.670845	-0.670845	2.81827	-0.670845	-0.670845	-0.670845	-0.670845	-0.670845	-0.670845
RP11-210K20.4	0.00566731	0.233121	-0.0329074	-0.0553079	-0.596531	-0.596531	0.0885935	0.309841	-0.596531	3.20704	0.810457	1.99534	-0.596531	-0.596531	-0.596531	-0.596531	-0.596531	-0.596531	-0.596531	-0.596531
RP11-326K13.4	0.534944	-0.81146	-0.0206577	-0.206364	-0.925355	-0.432629	-0.958237	1.83102	0.702825	-0.829722	-0.220575	-0.867351	1.12983	-1.10165	-0.0605452	1.84094	-0.419431	1.93564	-0.186037	-0.935188
PGDP1	-0.162117	-0.174669	-0.288417	0.119604	-0.115762	-0.285865	1.52512	-0.694756	1.12988	3.1076	-0.694756	-0.694756	0.40697	-0.694756	0.990466	-0.694756	-0.694756	-0.694756	-0.694756	-0.694756
RNF125	0.00168529	-0.505198	0.0345729	0.0999768	-0.583724	-0.154181	-0.21729	-0.244542	-0.358063	0.421621	-0.52862	-0.511164	-0.57028	-0.237831	1.24462	-0.0549758	-0.689827	-0.553875	-0.405328	3.81242
RP11-53I6.1	0.913119	0.00101842	1.41768	-0.0343303	-0.682633	0.744677	0.0966869	-0.544688	0.290619	1.35816	0.00608112	0.448649	0.663352	-0.140525	-1.72413	-2.82856	-0.233025	-0.71968	0.819006	0.148522
RP11-53I6.3	-0.048415	0.171622	0.021336	-0.22018	-0.0979868	-0.0628798	-0.365866	0.313804	1.9644	0.194583	-0.519139	-0.442611	1.62392	-1.49612	-0.371427	-1.49612	1.86995	-0.552313	1.00958	-1.49612
RNF138	0.122106	-0.442963	0.678805	0.743112	-1.04951	1.8402	2.03863	1.03148	-0.0499612	-1.14966	0.878316	0.748353	-0.163992	-1.55402	-0.9843	-0.74833	-0.748354	-0.234297	-0.908035	-0.047584
RP11-53I6.4	0.786185	-0.629965	1.41914	0.542414	-0.630398	0.197999	-0.0786535	0.261449	-0.275095	0.0282697	-1.07688	0.341758	-1.07688	0.699557	-1.07688	1.50532	2.29328	-1.07688	-1.07688	-1.07688
GAREM	0.211552	-1.20164	0.661978	-0.0912167	-0.478837	0.321489	0.569011	0.45119	1.73457	-0.907142	-1.02732	-1.04097	-0.236532	-0.782926	-1.11433	0.705541	0.499672	0.602085	2.37603	-1.2522
RP11-344B2.3	0.18184	-0.914721	0.949945	0.00752563	-0.748085	0.359955	0.0155101	1.47822	0.2678	0.53106	-0.882243	-0.805874	-0.761138	-0.723555	-1.013	1.89928	-0.614276	-1.013	2.27787	-0.493112
HNRNPA1P7	0.929687	0.525647	1.32103	0.958568	-0.172271	0.749946	0.848241	1.10541	0.320189	0.793648	0.613093	0.512223	-0.338374	-0.849219	-1.55065	-2.04576	-0.506052	-1.06642	-0.788469	-1.36047
AC021224.1	0.4341	0.575823	-0.550873	0.0793897	-0.689436	0.00587606	1.91344	-0.176044	-0.995279	1.8542	-0.778576	-0.467669	-0.33941	-0.523232	-1.35352	-1.97801	1.11081	0.58496	0.328149	0.9653
WBP11P1	-0.272042	-0.0908803	-0.158248	-0.00707578	-0.731898	-0.771694	-0.26846	-0.211621	0.0560204	0.456441	0.471869	-0.5812	-0.358666	-0.304091	-0.890541	1.36647	-0.890541	0.607377	-0.890541	3.46933
KLHL14	2.0448	-0.958472	1.50826	1.0663	-0.940104	0.973692	0.961967	1.11933	0.532268	-0.912196	-0.960735	-0.765047	0.629667	-0.974965	-0.803439	-0.32389	-0.920162	-0.170853	-0.186477	-0.919943
AC012123.1	2.23899	-0.734349	1.84229	1.02709	-0.717918	1.26763	1.03282	1.01049	0.127534	-0.698874	-0.682393	-0.526742	-0.56517	-0.760144	-0.665747	-0.760144	-0.760144	-0.612728	-0.302358	-0.760144
CCDC178	-0.43212	-0.632986	-0.450657	-0.237336	-0.864932	-0.31987	0.00944268	1.1837	2.78345	0.164728	-0.484905	-0.726138	1.41765	-0.549967	-1.22119	0.25867	-0.0476614	-0.042387	1.4137	-1.22119
ASXL3	2.22566	-0.906068	0.566408	1.03181	-0.103439	0.671956	1.20617	0.726894	-0.378159	-1.19484	-0.788359	-0.760292	0.44969	-0.467991	0.350438	-0.773655	-1.18278	-0.171156	1.15018	-1.65246
NOL4	-0.227229	-0.464342	-0.302978	-0.383	-0.464342	-0.464342	-0.28722	-0.0742628	1.22389	-0.464342	-0.464342	-0.464342	2.69195	-0.464342	-0.464342	-0.464342	-0.464342	-0.260609	2.72721	-0.464342
DTNA	1.62862	-1.02956	0.769895	0.67393	-0.985654	0.501207	0.301528	0.616339	1.29901	-1.00208	-0.990548	-0.869042	-0.282144	-0.692031	-0.938957	2.10882	-0.728241	-0.887424	-0.373665	0.879996
MAPRE2	-0.254049	-0.923437	-0.19997	0.0780533	-0.790757	-0.00319781	0.626023	0.175427	-0.178765	-1.05191	-0.504615	-0.672077	-1.19302	1.52483	2.30703	-0.787743	0.384029	-0.27082	-0.497547	2.23252
ZNF397	1.73983	-0.117542	0.911923	0.51799	-0.219055	0.290924	-0.243395	1.07471	0.611307	-0.039444	-0.618763	-0.885433	1.12979	-0.339933	-1.2686	0.892365	-0.650461	-0.0589755	0.0553977	-2.78262
ZSCAN30	0.707951	-0.877053	0.920386	0.880039	-1.34714	0.465744	0.45767	0.974177	1.46108	-0.381093	-1.32184	-1.19297	1.32012	-0.622148	-0.206194	0.757286	-1.20734	0.0746789	0.769504	-1.63285
RP11-158H5.7	0.244809	-0.356066	0.402748	0.429283	-0.963424	-0.089739	-0.620828	-0.257784	0.721876	-0.628992	0.704334	-0.224154	-0.147791	-0.587681	-1.27426	2.08394	-1.27426	0.784324	2.32792	-1.27426
ZNF271	0.533454	-0.75922	0.582547	0.160387	-1.30262	0.413322	0.789101	1.37186	0.27072	1.45007	-0.492678	-0.619404	0.229395	-0.882342	-1.60644	1.95837	-1.49836	0.0224263	0.365751	-0.986338
ZNF24	-0.00196061	-0.531926	-0.105593	-0.166275	-0.226771	-0.259858	-0.33833	0.385624	1.3251	-0.680228	-0.568138	-0.774265	0.926539	-0.590379	-0.892747	3.14782	-0.77123	0.526255	0.868051	-1.27169
ZNF396	-0.110911	-0.6281	-0.224238	-0.351896	-0.676333	-0.269455	-0.0491799	-0.0466384	0.621499	-0.451971	-0.709521	-0.781069	0.550704	-0.508778	-0.731673	3.11686	-0.843906	0.984525	1.7941	-0.684016
RP11-322E11.5	-0.0797099	-0.162687	0.121308	-0.249737	0.390665	0.237813	-0.115461	-0.540252	0.404504	-0.540252	-0.540252	-0.122562	-0.540252	-0.540252	3.95308	0.485064	-0.540252	-0.540252	-0.540252	-0.540252
RP11-322E11.6	-0.944904	-0.319666	0.202302	0.53734	-0.576185	0.161306	1.0878	-0.151495	0.00281283	-0.944904	-0.944904	2.67918	-0.0478238	0.453414	1.40689	-0.944904	-0.944904	-0.944904	1.17846	-0.944904
INO80C	0.753881	-1.03202	0.858525	0.672232	-1.5297	0.76877	1.08257	1.26716	1.18528	-1.40278	-0.978371	-0.562982	0.250898	-1.90735	0.405147	1.12616	-0.667672	-0.115365	0.240352	-0.41474
GALNT1	-0.670179	-0.692961	-0.264289	-0.100915	0.434535	0.426444	0.738164	-0.279403	1.22927	-0.80409	0.779881	0.333108	-1.90798	0.557862	1.26525	-0.686828	-1.06792	-1.13034	-0.49126	2.33164
RP11-712P20.2	-0.0717138	-0.259658	0.0558848	0.897946	-0.666764	0.555604	-0.666764	-0.666764	1.03942	-0.666764	0.733366	-0.666764	-0.666764	-0.666764	3.11183	-0.666764	-0.666764	1.27172	-0.666764	-0.666764
RP11-873E20.1	0.131654	-0.0905675	-0.656846	0.684039	1.40301	0.505647	0.725656	-0.172746	1.25865	-1.43076	-1.01366	0.0908734	-1.3348	-0.756128	1.12401	0.666481	-1.15406	1.29964	0.527475	-1.80759
RP11-905K4.1	-0.0391587	-0.421378	0.988836	0.0386277	-0.421378	-0.421378	-0.421378	-0.421378	-0.421378	-0.421378	-0.421378	-0.421378	1.91164	-0.421378	-0.421378	-0.421378	-0.421378	3.42073	-0.421378	-0.421378
C18orf21	0.00163751	-0.753133	0.203059	-0.523593	-0.310158	0.146219	0.0780826	-0.683597	1.4111	0.219499	0.184224	-0.57054	1.26341	-0.0202286	-1.13587	2.79766	-0.0916544	-0.814097	0.473706	-1.87572
RPRD1A	0.664407	-0.340715	1.12109	1.11364	-0.612756	0.63307	0.865121	1.42774	1.31679	-0.742401	-0.430327	-0.390251	0.825163	-1.23329	-1.21469	0.0106642	-0.518495	0.0302994	-0.116989	-2.40807
SLC39A6	0.61193	-0.775709	0.637279	0.881596	-0.411987	0.625462	0.876223	1.70324	0.699771	-0.440457	0.291249	-0.464186	0.424486	-0.398351	-2.59502	0.944562	0.239918	-0.749764	-0.40344	-1.69679
ELP2	0.826181	1.79374	0.857209	0.653301	0.751418	-0.586276	-0.547247	-0.218901	0.965335	1.02181	-0.606813	-0.259306	0.638832	0.459547	-1.92061	-1.17471	-0.716876	0.367161	-0.351675	-1.95212
RP11-49I11.1	-0.637374	-0.824211	-0.623457	-0.546407	0.0669341	0.18651	-0.267422	-0.406892	0.180373	1.45752	-0.592621	-0.538467	1.30397	0.420034	-0.824211	0.0236844	-0.540679	3.24897	-0.262042	-0.824211
MOCOS	-0.305385	-0.524373	-0.553549	-0.566419	-0.438096	2.18306	0.350721	-0.299378	-0.0739386	0.131068	0.158802	-0.403519	0.524481	-0.820042	-0.820042	-0.820042	0.445037	3.04991	-0.398244	-0.820042
FHOD3	0.707768	-0.778635	-0.420646	0.428287	-0.817102	0.480698	0.132111	-0.214258	0.527965	-0.774285	-0.701244	-0.843335	1.01507	-0.265127	-0.870804	-0.611678	-0.470892	0.962914	3.25021	-0.737015
TPGS2	0.0696898	-0.636109	0.0826315	0.470429	-0.944307	1.16078	1.63895	0.676221	-0.261934	-0.873905	1.70794	0.559754	0.65162	-0.802551	-1.03676	-1.35121	1.15141	0.231615	-0.768732	-1.72553
KIAA1328	0.480426	0.417497	0.0734347	-0.334489	0.479109	-0.145528	-0.421664	0.149729	-0.436221	0.0208783	1.58903	0.842881	-0.610417	-0.200204	-0.604793	1.16591	2.00783	-0.820843	-1.08909	-2.56347
RP11-95O2.1	0.696539	-0.269173	-0.269173	-0.269173	-0.269173	-0.269173	-0.269173	-0.269173	-0.269173	4.14857	-0.269173	-0.269173	-0.269173	-0.269173	-0.269173	-0.269173	-0.269173	-0.269173	-0.269173	-0.269173
CELF4	0.0273747	-0.214007	-0.148781	-0.659813	1.44715	-0.714548	-0.749974	-1.13386	-0.603004	0.29213	-0.151694	0.157728	-0.129745	0.43427	0.255501	0.95425	2.99415	-0.316317	0.0742562	-1.81506
RP11-95O2.5	-0.475219	0.189542	0.0808033	-0.0824359	1.87518	-0.206449	0.709803	0.0569179	-0.895642	0.595473	1.71166	-0.0717623	-0.354838	0.201268	-1.54754	-1.54754	0.740221	-0.835521	1.40362	-1.54754
LINC00669	-0.465615	-0.505157	-0.262072	0.0937374	-0.756088	1.63317	2.60597	1.36526	-0.214839	-0.711035	1.54269	0.62738	-0.248999	-0.729728	-0.661528	-0.703148	-0.618788	-0.674633	-0.667029	-0.649547
RPL7AP66	0.947327	-0.356962	1.25013	1.45058	-0.431379	1.51987	1.10871	0.697735	0.0647978	0.397744	-0.323861	0.250021	0.0288794	-0.56946	-1.28869	-2.477	-1.02928	-0.478451	-0.19708	-0.563621
RP11-636O21.1	1.34031	-0.390223	2.097	-0.390223	-0.390223	3.19648	-0.390223	-0.390223	-0.390223	-0.390223	-0.390223	-0.390223	-0.390223	-0.390223	-0.390223	-0.390223	-0.390223	-0.390223	-0.390223	-0.390223
RP11-142I20.1	0.735621	0.755162	0.489003	-0.168984	-1.12961	0.107771	-0.80134	0.621007	-0.645762	-0.475853	-0.464337	1.58308	-0.33725	-1.12961	1.33675	0.868217	-1.12961	-1.12961	2.04495	-1.12961
PIK3C3	0.255138	0.241425	0.40938	0.172582	0.652157	-0.390179	-0.437147	0.644022	0.412078	-0.452487	0.653754	0.200442	0.823761	-1.28015	-1.45076	2.06384	-0.771577	-0.716905	1.26479	-2.29417
RP11-115N12.1	-0.708572	-0.424763	-0.114802	-0.655896	1.19394	-0.469422	1.35252	-0.207924	0.937015	-0.119749	0.139105	-0.927345	2.31697	-0.927345	-0.927345	-0.927345	0.837587	-0.927345	1.48806	-0.927345
LINC00907	-0.280411	-0.30547	-0.0412239	-0.264593	-0.268262	-0.193995	-0.0506401	-0.142554	0.0457941	-0.271116	-0.288052	-0.321353	-0.264256	-0.321353	-0.255425	-0.0335473	-0.321353	-0.321353	4.22052	-0.321353
RIT2	-0.473989	-0.278254	-0.211889	-0.473989	0.0429934	-0.473989	-0.247694	0.726385	-0.473989	1.17206	-0.473989	-0.473989	-0.473989	-0.473989	-0.473989	-0.473989	3.68484	-0.473989	0.799422	-0.473989
SYT4	-0.675572	-0.675572	1.33726	-0.0122368	2.14588	-0.261814	-0.675572	-0.675572	-0.675572	0.0254361	-0.0696492	-0.675572	-0.675572	1.54755	0.516425	-0.675572	2.20245	-0.675572	-0.675572	-0.675572
RP11-456K23.1	-0.631412	0.515635	-0.480069	-0.868242	1.33092	-0.885952	-0.379667	-0.0212378	0.136863	-0.126336	1.35377	0.557768	-0.0744676	2.35472	-1.22723	0.985717	-1.22723	-0.888118	0.801797	-1.22723
SETBP1	0.444333	1.37992	-0.068985	-0.399878	-0.203082	-0.107691	0.0898946	-0.0089597	-0.511343	1.79869	0.974593	0.718034	0.605658	1.50656	-1.77781	-1.53255	-0.907999	0.0855286	-0.513556	-1.57136
SLC14A2	-0.0879863	-0.459425	-0.341268	-0.23022	-0.560127	-0.174056	-0.208237	-0.19271	-0.389129	-0.497116	-0.454363	-0.35401	3.62881	-0.236457	-0.44621	-0.000484027	-0.176987	1.92348	-0.257633	-0.485879
RP11-309E23.2	-0.395707	-0.395707	-0.395707	-0.395707	-0.395707	-0.395707	-0.395707	-0.395707	-0.395707	1.37694	-0.395707	-0.395707	2.93043	-0.395707	-0.395707	-0.395707	-0.395707	2.41965	-0.395707	-0.395707
RP11-749H17.1	-0.411038	-0.411038	-0.411038	-0.411038	-0.411038	-0.411038	-0.101738	-0.411038	-0.411038	1.09846	-0.411038	0.0717663	3.61002	-0.411038	-0.411038	-0.411038	-0.411038	1.48707	-0.411038	-0.411038
RP11-749H17.2	-0.427048	0.619797	-0.427048	-0.427048	-0.427048	-0.427048	0.701128	-0.427048	-0.427048	2.84564	-0.427048	-0.427048	2.66621	-0.427048	-0.427048	-0.427048	-0.427048	-0.427048	-0.427048	-0.427048
RP11-116O18.1	-0.368617	-0.339646	-0.338835	-0.333386	-0.368617	-0.326784	-0.338902	-0.314269	-0.321841	-0.368617	-0.368617	-0.279609	3.63072	-0.368617	-0.368617	0.0525634	-0.272418	1.97513	-0.212402	-0.368617
SLC14A1	-0.269708	-0.32411	-0.24319	-0.342553	-0.360654	-0.244056	-0.303425	-0.324851	-0.360654	1.2438	-0.238418	-0.187625	-0.360654	-0.194688	3.975	-0.360654	-0.360654	-0.360654	-0.360654	-0.0215955
SIGLEC15	-0.296601	-0.525165	-0.50108	-0.465488	-0.0582541	-0.309065	-0.540918	-0.378546	1.11416	-0.899431	-0.899431	-0.245762	2.12494	1.20647	0.995414	-0.899431	-0.899431	0.0704767	2.30657	-0.899431
EPG5	0.57387	0.730708	0.338068	-0.599052	-1.06445	-0.313011	0.219907	1.02233	-0.115541	-0.0450015	-1.01562	-0.951741	0.472553	-0.197312	0.735901	-0.508378	-2.22513	-0.716014	1.53734	2.12058
PSTPIP2	-0.545654	-0.362477	-0.481157	-0.435611	-0.288958	-0.296233	-0.295829	-0.448764	0.0515546	-0.272505	-0.208964	-0.194121	0.880126	-0.428174	-0.341166	-0.697298	-0.454311	0.205003	0.714283	3.90025
RP11-8H2.1	-0.039734	-0.54035	0.797591	0.015405	-0.54035	0.0287246	1.03872	-0.54035	-0.54035	-0.54035	-0.54035	2.43311	-0.54035	-0.54035	-0.54035	-0.54035	-0.54035	-0.54035	-0.54035	2.75073
ATP5A1	0.84453	0.342905	0.869463	0.440542	0.0336584	-0.315435	-0.845826	0.0116687	1.72599	0.406179	-1.14575	-0.547434	1.22251	-1.40983	-1.67932	0.0169814	-0.189643	-0.352849	1.87014	-1.29848
HAUS1	-0.757703	-0.378459	-0.165877	0.382416	-0.456525	1.94522	2.26057	0.168595	0.636813	-0.459455	1.3086	0.985724	0.0802519	-0.84921	-0.38401	-1.53707	-0.765174	-0.0943977	-0.932898	-0.987404
C18orf25	-0.754995	-0.596794	-0.221335	-0.384832	-0.54273	-0.408234	-0.0538989	-0.668054	1.18375	-1.52835	-0.571969	-0.799984	-0.129046	-0.891934	1.9153	2.5297	0.318179	1.06024	0.336766	0.208217
RNF165	1.21292	-1.19141	1.16413	1.02379	-0.441989	1.41598	0.944008	0.421598	0.105979	-1.15176	-0.368646	-0.185945	-0.212839	0.160745	1.96038	-1.34042	-0.691411	-0.968093	-0.730942	-1.12607
ST8SIA5	-0.64112	-0.500999	2.09813	0.55638	-0.526953	1.52666	2.26548	0.791113	1.00741	-0.54335	-0.389368	-0.215741	-0.713544	-0.713544	-0.713544	-0.713544	-0.713544	-0.713544	-0.432837	-0.713544
RP11-742D12.2	-0.519197	-0.519197	0.800097	0.771181	-0.519197	1.67943	1.71731	2.81993	-0.519197	-0.519197	-0.519197	-0.519197	-0.519197	-0.519197	-0.519197	-0.519197	-0.519197	-0.519197	-0.519197	-0.519197
RP11-687F6.1	0.065276	-0.609428	0.435408	0.0457013	-0.369802	1.10969	1.17298	0.31677	0.0865117	-1.52998	-0.552816	-0.470845	1.99607	-0.526826	1.64163	-0.584285	0.873656	-0.0740777	-1.32779	-1.69785
PIAS2	0.289618	-1.55444	0.789942	1.0167	-0.753242	1.08716	1.64615	0.531366	0.742899	-1.38063	-0.486194	-0.230509	0.0119848	-1.72969	0.961799	0.473716	-0.183139	-0.486273	0.7802	-1.52742
KATNAL2	-0.343866	-1.07481	0.608507	-0.298907	-0.545652	0.145221	0.181388	0.788338	1.10896	-0.724506	-0.260824	-0.771721	2.05076	-1.17667	1.81864	-1.47165	-0.706888	1.23695	0.276799	-0.840066
RP11-49K24.8	-0.725037	0.41099	0.888407	-0.130965	0.258139	1.48496	0.555807	-0.725037	0.635594	0.998284	-0.725037	-0.725037	-0.725037	-0.725037	-0.725037	2.87419	-0.725037	-0.725037	-0.725037	-0.725037
HDHD2	0.130229	-0.577488	0.587343	0.618261	-1.14656	0.598136	0.448231	0.574982	1.9146	-0.775815	-0.294828	-0.783252	0.772322	-1.06721	-1.46104	1.97656	-1.09821	0.0971719	0.64503	-1.15847
IER3IP1.1	-0.776264	-1.01479	-0.271849	-0.202912	-0.354048	0.768611	0.628746	-0.307017	1.69909	-0.264706	0.190434	0.0529511	0.260081	0.614278	-0.284692	1.96212	-1.27688	-1.09923	1.53858	-1.8625
TPMTP1	-0.365759	-0.365759	-0.00154009	0.121642	-0.365759	0.41067	-0.365759	-0.365759	-0.365759	0.972688	-0.365759	-0.365759	-0.365759	-0.365759	-0.365759	-0.365759	-0.365759	-0.365759	-0.365759	3.98293
RP11-767C4.1	1.17477	-0.0340782	1.36606	0.565085	-0.518441	2.15452	0.0318601	1.04316	-0.424414	-0.480862	-0.361437	-1.09344	0.699718	-1.09344	-1.09344	1.07481	-1.09344	0.269909	-1.09344	-1.09344
SMAD2	0.849037	-1.28694	1.08621	0.899389	-0.811745	1.0495	1.58482	1.00178	0.838052	-0.912357	-0.0735972	-0.698347	0.299333	-1.11548	-1.02688	1.28551	-1.36443	-0.11711	-0.350134	-1.13661
RP11-380M21.2	-0.516494	-1.00519	-0.252778	0.642228	-1.07736	-0.158225	0.345118	-0.54046	-0.955581	-1.56107	-0.766387	-0.724055	0.49933	-0.339599	0.53772	0.19597	1.44041	2.11742	1.97937	0.139631
RP11-380M21.4	-0.287084	-0.287084	-0.287084	-0.287084	-0.287084	-0.287084	1.14068	-0.287084	-0.287084	-0.287084	-0.287084	-0.287084	-0.287084	-0.287084	-0.287084	-0.287084	-0.287084	4.02683	-0.287084	-0.287084
ZBTB7C	0.545174	-0.106176	-0.484701	0.00619652	-0.706865	-0.229577	-0.220267	-0.103941	0.824808	2.60661	-0.379652	-0.42032	-0.713575	-0.0124424	-0.706486	2.70592	-0.731572	-0.698866	-0.533557	-0.640719
RP11-23B5.1	-0.27471	-0.27471	-0.27471	0.82677	-0.27471	-0.27471	-0.27471	-0.27471	-0.27471	-0.27471	-0.27471	-0.27471	-0.27471	4.11802	-0.27471	-0.27471	-0.27471	-0.27471	-0.27471	-0.27471
CTIF	-0.43286	0.845465	-0.312852	-0.68934	1.43078	-0.693998	-1.03294	-0.993939	0.270173	2.1909	0.0612671	-0.327567	-0.00325291	1.16189	1.83627	-1.11605	-1.15051	-0.547596	0.100733	-0.596576
SMAD7	-1.02436	-0.63953	0.649614	-0.763128	1.15054	-0.0360512	0.386697	0.167752	1.44367	-0.689644	-0.198582	-0.661498	0.341222	-0.806106	0.406739	-1.08203	0.548915	-0.950014	2.76867	-1.01289
DYM	0.0770741	0.477192	-0.247841	0.0191729	-0.774261	-0.656088	0.742238	-0.204723	0.309555	0.968753	1.03984	0.0219914	0.653846	-0.40088	-1.48744	-1.64099	-1.23226	0.0356077	2.77891	-0.479702
C18orf32	0.618241	-0.0942891	-0.197254	-0.124256	-0.249129	-0.684815	-0.844064	-1.12851	-0.0338987	0.489585	-0.529285	-0.302547	0.851627	0.0281201	-0.591904	3.61419	-0.590979	0.152414	0.456566	-0.839809
RPL17-C18orf32	1.04749	-0.0424954	0.726998	0.220352	0.669631	-0.343111	-0.462717	0.468663	0.932521	1.45367	-0.315018	0.835188	1.13479	-0.701288	-1.57313	-0.949702	0.567103	-0.0891175	-1.21935	-2.36048
RP11-110H1.4	0.220294	-0.530398	-0.293578	-0.0449702	-0.324975	-0.649326	-0.649326	0.333602	-0.649326	-0.649326	-0.649326	-0.649326	0.821554	-0.649326	2.40288	1.78055	2.12831	-0.649326	-0.649326	-0.649326
RPL17	0.824755	0.867937	1.16217	0.951578	0.496195	0.702157	-0.227853	-0.231434	0.120135	0.116104	-0.863895	0.662289	0.26013	-0.449364	-0.386182	-3.46458	-0.0602676	0.0842621	0.292754	-0.856885
SRP72P1	0.555511	-0.0726353	0.722512	-0.131926	-1.03738	0.97448	-0.645267	0.294211	0.0884672	-0.0904067	2.05433	-1.03738	0.556739	1.82911	-1.03738	1.12657	-1.03738	-1.03738	-1.03738	-1.03738
LIPG	0.20744	-0.627785	-0.435721	0.138875	-0.544675	-0.151463	-0.222779	-0.112608	0.36817	-0.576122	-0.64447	-0.587313	1.44893	-0.599577	-0.438699	-0.500192	-0.579005	1.03411	3.46735	-0.64447
ACAA2	-0.364695	-0.423964	-0.372646	-0.102084	-0.460805	0.142367	0.293605	-0.0566759	0.64174	-0.551232	-0.0798561	-0.173947	0.844678	-0.723188	-0.828001	-0.544569	-0.588076	0.176014	3.80372	-0.632383
MYO5B	-0.447066	-0.547422	-0.528187	-0.370512	-0.561215	-0.422146	-0.45183	-0.455291	0.323342	-0.353208	-0.491528	-0.525788	1.68857	-0.458564	-0.561215	0.0877361	-0.52555	2.08754	2.8776	-0.365263
CCDC11	0.266692	-0.734224	0.109422	-0.310911	-0.771564	-0.50577	-0.320985	0.647001	1.32957	-0.806684	-0.814698	-0.8695	0.982643	-0.820044	-0.610038	0.552543	-0.140138	0.723783	3.04907	-0.956175
MBD1	0.132564	-0.356361	-0.00946318	-0.333074	-0.331297	0.0758198	0.65344	0.482165	1.14269	-0.112489	-0.0502739	-0.502202	1.24712	-1.14624	-1.79527	1.68909	-0.711092	0.634467	1.41878	-2.12837
CXXC1	0.214533	-0.738225	0.250697	0.253217	-1.33461	1.2603	1.94525	1.01139	0.211888	-0.985515	0.446242	0.106472	1.49996	-0.697563	-0.718507	0.0361026	-0.825449	0.178912	0.0989084	-2.214
SKA1	-0.457034	-0.473042	-0.351417	-0.458169	-0.373768	-0.117439	0.865359	0.545949	-0.32788	-0.473042	3.93158	0.144578	-0.283682	-0.399527	0.299903	-0.473042	-0.473042	-0.395039	-0.473042	-0.258202
MAPK4	-0.171997	-0.578292	-0.0244153	0.284486	-0.671396	0.926479	0.992041	-0.146125	1.54574	-0.42025	-0.554288	-0.67042	3.21272	-0.607942	-0.776629	-0.603156	-0.60725	0.179279	-0.68618	-0.622403
RP11-10I6.2	0.758279	-0.353643	-0.353643	1.50911	-0.353643	-0.353643	-0.353643	-0.353643	3.74453	-0.353643	-0.353643	-0.353643	-0.353643	-0.353643	-0.353643	-0.353643	-0.353643	-0.353643	-0.353643	-0.353643
MRO	-0.348572	-0.405558	-0.392597	-0.358834	0.273539	-0.238658	-0.453924	-0.498535	2.86587	-0.498535	-0.284682	-0.358097	-0.267921	-0.142604	-0.230507	-0.0424636	-0.498535	-0.498535	-0.498535	2.87768
ME2	0.744391	-0.754988	0.0799327	1.1379	-0.502694	0.863923	0.572064	0.509748	-0.0223292	1.41705	-0.0990561	-0.418572	-0.165596	0.133744	-1.04937	-0.591811	-1.69445	-1.33728	-1.13548	2.31289
ELAC1	-0.0311278	-1.3135	0.194921	-0.166405	-0.871487	0.105542	0.353169	0.571348	2.06337	0.458519	-0.431502	-0.376181	1.47079	-1.28831	-0.817498	1.87058	-1.09111	-0.0882922	0.646074	-1.25888
SMAD4	-0.297319	-0.552458	-0.269044	-0.144407	-0.846583	-0.108578	0.524732	0.36086	0.696774	-0.450772	-0.326615	-1.06751	0.772403	-0.167438	0.642359	3.08762	-0.99782	-0.463553	1.14268	-1.53533
SRSF10P1	0.276896	-1.06669	0.911999	-0.0644225	-1.21321	0.0694694	0.147098	1.45729	0.907278	-0.527807	0.0474248	-1.21321	2.28768	-0.722262	0.486036	-1.21321	-0.825161	0.563512	0.904496	-1.21321
MEX3C	0.659583	-0.465984	0.0950151	-0.252225	-0.632192	-0.447331	0.447783	2.17413	0.658623	-1.2461	1.38724	-0.593293	0.0816153	-1.35292	0.724455	0.903366	-1.21235	0.112423	0.760084	-1.80193
RP11-267C16.1	0.822794	-0.35627	-0.35627	1.50585	-0.35627	-0.35627	-0.35627	-0.35627	-0.35627	-0.35627	-0.35627	-0.35627	3.72795	-0.35627	-0.35627	-0.35627	-0.35627	-0.35627	-0.35627	-0.35627
RPS8P3	0.464771	-0.133717	0.921541	0.985674	-0.22046	-0.69713	0.259428	-0.245122	1.11436	1.66437	-0.0517658	-0.716855	1.19698	1.60337	-0.340127	-1.37264	-0.314762	-1.37264	-1.37264	-1.37264
DCC	2.56495	0.0345604	1.53244	1.85284	-0.783676	0.936557	0.800474	-0.0559412	-0.50629	-0.716222	-0.544491	-0.119532	-0.83832	-0.36538	-0.630972	-0.776007	-0.580942	-0.875553	-0.303791	-0.624701
RPL29P32	-0.0360993	1.39104	0.47893	-0.158272	0.0120642	-0.608136	0.132304	0.170942	1.43935	3.25922	-0.608136	-0.608136	-0.608136	-0.608136	-0.608136	-0.608136	-0.608136	-0.608136	-0.608136	-0.608136
MBD2	-0.850272	-0.233666	-0.912334	-0.89561	-0.190293	-0.548754	-0.231808	-0.382985	0.155223	-0.725215	0.229111	-0.104869	-0.336217	-0.547302	0.361792	3.05282	-0.231887	0.249959	-0.186331	2.32864
POLI	0.120478	-0.641162	0.0525204	-0.181539	-0.431769	-0.0327512	-0.118124	0.33618	0.907446	-0.359913	-0.828281	-1.03904	0.861634	-0.136269	-1.12786	2.76661	-0.590034	0.737366	1.41477	-1.71026
STARD6	0.539102	-0.58207	1.60147	1.25192	0.198028	1.47634	-0.164675	1.99073	0.336872	-1.18683	-0.405038	-0.45108	0.196819	-1.18683	-0.530077	0.428802	-1.18683	-1.18683	0.047009	-1.18683
C18orf54	-0.751414	-0.856406	-0.586639	-0.450756	-0.626275	0.77892	1.65339	2.14125	-0.462164	-0.77402	2.34025	0.244485	-0.309512	-0.496491	0.787236	-0.414267	-0.257081	-0.710995	-0.655586	-0.593924
SNRPGP2	-0.308236	-0.553983	-0.240074	0.131614	-0.266789	0.534273	2.30539	1.55828	-0.0866392	-1.04534	0.667696	-1.04534	1.69584	-1.04534	-0.173007	-1.04534	-1.04534	-1.04534	0.514575	0.493088
RAB27B	-0.385889	-0.404795	-0.397578	-0.368228	-0.342309	-0.355909	-0.357228	-0.293837	-0.211457	-0.404795	-0.404795	-0.385592	0.694553	0.512055	-0.404795	-0.404795	-0.0774242	0.317422	-0.339606	4.015
CCDC68	-0.745644	1.03562	-0.631288	-0.711645	1.90671	-0.707639	-0.747287	-0.643027	-0.413058	-0.711329	1.11709	0.702406	-0.642625	-0.359767	-0.0836629	0.152657	2.7232	-0.595435	0.118485	-0.763766
CTD-2171N6.1	-0.266353	-0.266353	-0.266353	-0.266353	0.632235	-0.266353	-0.266353	-0.266353	-0.266353	-0.266353	4.16213	-0.266353	-0.266353	-0.266353	-0.266353	-0.266353	-0.266353	-0.266353	-0.266353	-0.266353
TCF4	0.611864	1.18551	-0.51408	0.0109401	0.445163	-0.266688	-0.237168	-0.0274212	-0.270575	-1.43937	1.01407	0.984072	-0.276569	-0.941456	2.75977	-1.23645	-0.3405	0.423155	-1.33555	-0.548712
RP11-619L19.2	0.0599317	-0.0947881	-0.124099	0.149782	-0.288808	0.00381949	-0.0147901	-0.224005	-0.205444	-0.683622	-0.388883	0.910306	-0.683622	-0.683622	3.72133	-0.683622	-0.683622	-0.395177	-0.683622	0.992553
RPL21P126	1.03481	-0.318167	-0.325683	1.1116	-0.843084	0.376033	1.44017	1.45898	-0.843084	1.5988	0.598221	-0.843084	1.45608	-0.843084	-0.843084	-0.843084	-0.843084	-0.843084	-0.843084	-0.843084
RP11-397A16.1	1.46571	-0.393268	2.06263	-0.393268	-0.393268	-0.393268	-0.393268	-0.393268	-0.393268	-0.393268	3.15722	-0.393268	-0.393268	-0.393268	-0.393268	-0.393268	-0.393268	-0.393268	-0.393268	-0.393268
RP11-397A16.2	-0.210562	-0.472787	-0.188811	0.242373	-0.472787	0.35558	-0.472787	-0.320463	-0.472787	-0.472787	-0.472787	0.883949	-0.472787	-0.472787	3.8974	0.437564	-0.472787	0.103624	-0.472787	-0.472787
CTD-2008L17.1	0.507187	-0.803241	0.0701266	0.0057926	-0.803241	0.665962	0.627663	1.1624	0.176084	1.72079	-0.803241	0.473208	-0.803241	-0.803241	-0.803241	2.6232	-0.803241	-0.803241	-0.803241	-0.803241
CTD-2008L17.2	0.984043	-0.633589	0.709994	0.256747	-0.770455	0.283779	0.254803	0.406948	0.324248	-0.985818	-0.65469	-0.549864	-0.333614	-0.985818	-0.985818	1.7891	-0.211631	-0.985818	2.76076	-0.673307
RP11-456O19.2	1.17733	-0.323275	-0.204597	0.0853725	-0.714468	0.280913	0.175177	0.567025	1.25961	-0.721521	-0.716765	0.0563718	-0.50755	-0.874863	-0.874863	3.22357	-0.584741	-0.721813	0.293949	-0.874863
RP11-456O19.4	-0.231005	-0.231005	-0.231005	-0.231005	-0.231005	-0.231005	-0.231005	-0.231005	-0.088284	-0.231005	-0.231005	-0.231005	-0.231005	-0.231005	-0.231005	-0.231005	-0.231005	-0.231005	4.24637	-0.231005
TXNL1	-0.0603893	1.31061	0.510371	-0.141101	0.368719	-0.905544	-1.07077	1.37695	0.668449	-0.319661	1.41133	0.118346	0.594913	-0.944391	-0.770307	0.359411	0.133907	0.416919	-0.185405	-2.87236
WDR7	0.403132	-0.80267	-0.442503	-0.636354	-0.408088	0.810214	0.581694	-0.354265	1.10923	-0.177381	-0.253778	-1.00723	0.318225	-0.794946	3.42906	0.157972	-0.206394	-0.0826807	-0.977616	-0.665619
U3.68	0.581412	-0.165164	0.363683	1.31384	-0.846568	-0.846568	0.847067	-0.272894	-0.220535	-0.846568	-0.108815	-0.846568	-0.846568	-0.846568	1.41611	-0.846568	-0.846568	-0.846568	1.95927	1.90515
ONECUT2	-0.372328	-0.45173	-0.377831	0.381628	-0.817906	0.860177	1.5845	1.3026	0.0791108	-0.271783	0.432511	-0.258672	-0.0808019	-0.817906	-0.817906	-0.817906	-0.817906	-0.817906	2.89796	-0.817906
FECH	-0.0373797	-0.653883	-0.121561	-0.0516286	-1.07412	0.238912	0.162845	-1.15784	0.229352	1.07593	0.136098	-0.832424	0.992434	0.567913	-0.920727	2.56122	-1.81251	-0.0732299	-0.550512	1.32111
NARS	0.184306	-0.191354	0.63475	0.698054	-1.03788	0.574457	-0.0104636	0.728884	1.09336	-0.410087	0.390788	0.362871	1.25037	-0.356419	-2.37821	-0.33698	-0.694057	-0.602387	1.80259	-1.70259
RP11-35G9.3	-0.775791	-0.719775	-0.0141018	-0.364001	0.226236	-0.434101	-0.636285	-0.604104	0.437293	-1.01719	-0.745426	-0.179851	-0.16244	-0.0368296	1.82072	1.1357	3.09908	-0.0900216	-0.814616	-0.124488
ATP8B1	-0.629289	-0.56968	-0.378298	-0.512265	-0.140079	-0.515291	-0.527692	-0.480275	-0.340226	-0.635933	-0.494271	-0.418807	-0.193044	-0.467836	2.30455	1.87119	1.51324	1.96646	-0.677707	-0.674734
NEDD4L	-0.126543	-0.713194	-0.268304	-0.39292	-0.573713	-0.312126	-0.248594	-0.135394	0.0209975	-0.637706	-0.556282	-0.698416	1.90944	-0.662702	-0.339189	0.658102	-0.70034	2.9087	1.56916	-0.700978
RP11-845C23.2	1.55634	-0.938853	0.802498	0.150499	-1.19651	0.184556	1.10978	1.64492	-0.133987	0.0185	-0.700727	-1.17357	0.87582	-1.00905	-1.006	0.179	-1.27383	1.69774	-0.174462	-0.612674
ALPK2	-0.20554	-0.406025	-0.328224	-0.373842	-0.0608523	-0.337291	-0.406025	-0.335447	-0.406025	-0.238105	-0.406025	-0.406025	0.0717535	-0.406025	-0.406025	-0.406025	-0.0583711	0.159264	0.928959	4.0259
MALT1	-0.618014	-0.400938	-0.597739	-0.570881	-0.358483	-0.363072	-0.276917	-0.414514	0.296407	-0.620517	0.0239789	-0.194319	0.0609892	-0.498532	0.290407	-0.174744	-0.625698	0.353846	0.782625	3.90611
MRPL37P1	0.209667	-0.347229	-0.339749	-0.855086	-0.855086	-0.285049	-0.855086	-0.855086	-0.855086	1.51455	-0.855086	0.0214037	0.0407233	0.548381	0.571545	1.99476	-0.855086	2.3636	0.548083	-0.855086
RP11-108P20.1	-0.879	-0.281415	-1.22689	-0.674064	-0.396246	-0.527727	-0.531447	-0.429443	0.983009	-0.237605	-0.679146	0.221001	-0.68381	-0.194559	0.280495	0.140769	-0.266396	0.512383	1.74332	3.12678
ZNF532	1.42116	0.0723586	0.709623	0.990134	-0.106502	0.61552	0.919418	0.976563	-0.355994	-0.192753	-0.678577	-0.536593	-0.325195	1.0497	1.20381	0.0477675	-0.804465	-1.39627	-1.24859	-2.36112
OACYLP	0.12514	-0.395656	-0.395656	-0.0689618	-0.395656	0.260757	0.209271	-0.395656	-0.395656	-0.395656	-0.395656	-0.395656	-0.395656	3.94023	1.07275	-0.395656	-0.395656	-0.395656	-0.395656	-0.395656
SEC11C	0.113919	-0.127291	-0.374839	0.244433	-1.80447	-0.159866	-0.639447	-0.239289	1.22495	0.487932	-1.01716	-0.734555	0.821501	-1.10641	-0.456398	2.56713	-1.10991	0.782729	0.795694	0.731349
GRP	-0.472386	-0.216817	-0.390075	-0.43207	1.35852	-0.472386	-0.472386	-0.342661	-0.386076	1.36063	-0.312031	-0.225457	-0.472386	3.52047	-0.472386	-0.472386	0.317032	-0.472386	-0.472386	-0.472386
LMAN1	-0.662675	0.0185491	-0.539655	-0.292186	0.377539	-0.103805	0.209954	-0.230701	1.03747	1.90713	0.403235	0.428737	0.187661	0.928674	-1.41036	1.30637	-0.849648	-0.0532553	0.0843637	-2.74739
CCBE1	-0.751541	1.01961	-0.631558	-0.739912	1.54846	-0.686896	-0.640703	-0.651593	0.0804444	2.55134	0.746446	0.732402	-0.716169	0.0793014	-0.713831	1.49515	-0.686906	-0.728808	-0.562809	-0.742437
RP11-2N1.1	-0.294995	1.36344	-0.294995	-0.294995	-0.294995	-0.294995	-0.294995	-0.294995	-0.294995	3.94647	-0.294995	-0.294995	-0.294995	-0.294995	-0.294995	-0.294995	-0.294995	-0.294995	-0.294995	-0.294995
RPS26P54	1.03402	1.61409	-0.54057	-0.54057	1.2997	-0.54057	-0.54057	1.53394	-0.54057	2.6268	-0.54057	-0.54057	-0.54057	-0.54057	-0.54057	-0.54057	-0.54057	-0.54057	-0.54057	-0.54057
PMAIP1	-0.789846	-0.508687	-0.764592	-0.737728	-0.359936	-0.602071	-0.476039	-0.583158	-0.319839	-0.645807	0.0132472	-0.315631	0.609107	-0.557176	2.71645	-0.754448	1.06825	1.81441	-0.279444	1.47294
RP11-866E20.3	-0.203928	-0.445933	0.313422	0.235505	-0.445933	0.0525906	0.220159	0.0632184	-0.445933	-0.445933	-0.445933	-0.445933	0.683192	-0.445933	-0.445933	-0.445933	-0.445933	3.98704	-0.445933	-0.445933
FAM60CP	1.08917	-0.674203	0.985793	1.39627	-1.0662	1.12263	1.00048	1.14538	1.56719	-1.08662	-0.824435	-0.604083	0.612922	-1.15694	-1.01639	-0.711026	-0.960709	-0.242888	0.279961	-0.856303
RPS3AP49	0.566051	-0.211104	1.03325	0.986672	-0.105228	1.57121	1.42441	1.08205	0.00726813	0.131235	0.00578695	0.0647278	-1.09769	-0.210511	-1.64935	-2.38919	-0.853352	-0.28769	-0.482435	0.413883
RP11-795H16.2	-0.360323	-0.629006	0.67693	-0.0830013	-0.629006	-0.629006	0.405566	-0.629006	0.958876	-0.629006	-0.629006	2.5028	-0.629006	1.29487	-0.629006	-0.629006	2.15236	-0.629006	-0.629006	-0.629006
MC4R	0.354348	-0.378975	-0.378975	0.292195	-0.378975	1.75488	-0.378975	-0.378975	-0.378975	-0.378975	-0.378975	-0.378975	-0.378975	3.66217	-0.378975	-0.378975	-0.378975	-0.378975	-0.378975	-0.378975
CDH20	0.745978	-0.675569	0.0478193	0.745582	-1.09414	0.521227	0.419285	1.37767	1.11617	-1.32373	1.21309	-0.688303	1.44061	1.03716	0.0846548	-1.32373	-1.32373	-0.62389	-0.372437	-1.32373
RPL30P14	1.09767	-0.030033	0.609473	0.435119	-1.00287	1.67218	0.77631	-0.0337878	-0.365635	1.02355	-0.912642	0.0378432	-0.273702	-0.644143	-2.06869	0.121836	-1.8278	0.757816	1.2925	-0.664991
RP11-879F14.2	-0.341029	-0.411066	-0.370014	-0.411066	-0.068999	-0.267075	-0.313639	-0.411066	-0.119765	-0.255167	-0.304812	-0.411066	-0.411066	-0.0167542	-0.411066	0.691072	-0.234888	0.415053	-0.411066	4.06348
RP11-879F14.1	-0.482285	1.68455	-0.188447	0.224982	0.33309	-0.133835	-0.708554	-0.708554	1.41035	0.467791	1.05331	-0.708554	-0.708554	2.71604	-0.708554	-0.708554	-0.708554	-0.708554	-0.708554	-0.708554
RNF152	0.118665	1.42184	-0.54684	-0.494734	0.878682	-0.64875	-0.601546	-0.378092	-0.205509	-0.352689	0.303635	0.885454	-0.82544	0.476658	3.17626	-0.124903	-0.337978	-1.08025	-0.851	-0.813467
PIGN	-0.61557	-1.06477	-0.408333	-0.167557	-0.617279	0.10988	-0.237905	0.438367	0.891684	-1.0441	-0.827565	-0.973796	1.6294	-0.0884893	0.703963	-0.218146	-1.24345	-0.304219	1.75878	2.2791
KIAA1468	0.398195	-1.20009	-0.301589	0.203478	-1.62491	0.310432	-0.172589	0.160378	0.443697	-0.524615	-1.03456	-1.03626	1.38808	-0.789333	0.406831	2.16572	-1.1012	1.15277	-0.211396	1.36696
RP11-173A16.2	-0.124304	-0.651646	-0.651646	0.656778	-0.651646	-0.101897	0.40814	1.14692	-0.651646	-0.651646	0.423048	0.498485	-0.651646	0.92954	-0.651646	-0.651646	-0.651646	-0.651646	-0.651646	3.3314
TNFRSF11A	-0.371454	-0.418264	-0.247991	-0.282018	-0.354772	-0.258605	-0.13627	-0.358564	-0.0398591	-0.372957	-0.374131	-0.383968	0.3238	-0.418264	0.306889	-0.163613	-0.418264	0.159658	-0.323232	4.13188
RPL17P44	0.0318667	-0.654107	0.140078	1.62147	-0.654107	0.540745	0.568592	0.655842	-0.654107	-0.654107	-0.654107	1.45069	-0.654107	2.84	-0.654107	-0.654107	-0.654107	-0.654107	-0.654107	-0.654107
ZCCHC2	0.0442129	-1.20666	-0.450497	-0.261994	-1.05685	-0.581789	-0.451689	0.245835	0.350857	-0.425025	-0.741377	-1.07468	0.69098	-0.323601	1.35978	1.28983	-0.957083	-0.446263	1.58077	2.41524
PHLPP1	-0.614737	0.129357	-0.489898	-0.501569	-0.250224	-0.411792	0.398466	-0.598297	-0.3017	-0.773949	0.0672371	0.702343	0.111861	-1.66458	2.52072	0.126125	-0.279593	2.51255	-0.788301	0.105973
BCL2	1.70067	-1.19677	0.266594	1.40995	-1.25055	1.08722	0.721323	0.805481	1.22383	-0.697325	-0.862569	-0.671603	-1.06393	-0.395492	-0.264171	-0.287569	-0.845327	-1.16878	1.41244	0.0765844
RP11-299P2.1	-0.0626332	0.130722	-0.511541	-0.511541	-0.511541	-0.511541	1.43262	0.907257	-0.511541	-0.511541	-0.511541	1.62126	-0.511541	-0.511541	-0.511541	-0.511541	-0.511541	-0.511541	3.13234	-0.511541
RP11-28F1.2	0.197865	-0.901809	-0.269802	-0.0773764	-0.719271	-0.153803	-0.497969	-0.342297	0.371841	-0.318264	-0.554129	-0.565811	0.485281	-0.547023	-0.609474	0.655616	-0.901809	0.738301	3.67256	0.337369
KDSR	-0.673924	-0.865538	-0.696958	-0.532786	-0.617851	-0.231243	-0.132498	-0.73646	0.677081	-0.961192	-0.102257	-0.469447	0.00683234	0.468926	1.40355	2.55122	0.19173	1.80959	0.408519	-1.49729
RP11-635N19.1	0.559358	-0.768181	0.44095	0.251818	-0.716421	0.675208	0.706935	0.867226	0.843495	-1.35157	-0.632365	-1.11902	0.602521	-0.287597	-0.866645	2.01295	-0.726999	0.521965	1.05273	-2.06636
VPS4B	0.787345	-0.96512	0.229195	0.31273	-1.07011	0.104647	0.0111905	-0.402032	1.14039	0.2921	-0.377852	-0.947044	0.504363	-0.269606	-1.22507	3.21156	-1.02127	-0.310384	0.367364	-0.3724
RP11-635N19.2	0.136966	-0.232388	-0.22706	-0.104743	-0.370816	-0.785318	-0.199374	-0.376265	-0.334551	0.107376	-0.431279	-0.119287	-0.184043	-0.913753	-0.610525	3.44128	-0.489582	1.459	-0.913753	1.14811
ATP5G1P6	-0.578845	0.44659	-0.591504	-0.0669109	-0.315912	0.797359	1.38944	-0.0283162	-0.0705208	-0.965624	1.04146	-0.965624	1.67692	-0.965624	-0.965624	-0.965624	1.12059	-0.965624	1.93902	-0.965624
SERPINB3	-0.223607	-0.223607	-0.223607	-0.223607	-0.223607	-0.223607	-0.223607	-0.223607	4.24853	-0.223607	-0.223607	-0.223607	-0.223607	-0.223607	-0.223607	-0.223607	-0.223607	-0.223607	-0.223607	-0.223607
SERPINB7	-0.385201	-0.46289	-0.38911	-0.421503	0.718274	-0.269952	0.576329	0.42634	3.95025	-0.46289	-0.46289	-0.154678	-0.270295	-0.46289	-0.46289	-0.46289	-0.0140544	-0.0632839	-0.46289	-0.46289
SERPINB2	-0.351825	-0.326505	-0.351825	-0.318347	-0.351825	-0.318896	-0.321472	-0.273817	-0.115482	-0.351825	-0.351825	-0.351825	-0.351825	-0.351825	-0.133735	-0.351825	-0.351825	3.54539	-0.351825	2.13294
SERPINB10	-0.223607	-0.223607	-0.223607	-0.223607	-0.223607	-0.223607	-0.223607	-0.223607	-0.223607	-0.223607	-0.223607	-0.223607	-0.223607	-0.223607	-0.223607	-0.223607	-0.223607	-0.223607	-0.223607	4.24853
HMSD	-0.617642	-0.686473	-0.487278	-0.509	-0.554015	0.108083	1.33595	0.373155	0.690142	-0.247221	-0.298444	-0.621484	0.799508	-0.380218	-0.473345	-0.397478	-0.686473	3.50151	-0.162809	-0.686473
SERPINB8	-0.141655	-0.6608	-0.315431	-0.202135	-0.321841	-0.374427	-0.288658	-0.289925	-0.0558133	0.383611	-0.422894	-0.632425	-0.364289	-0.197766	-0.421289	0.432179	-0.252632	0.40105	-0.324166	4.0493
LINC00305	-0.193869	-0.227102	-0.218606	-0.223819	-0.231812	-0.230182	-0.223955	-0.231318	-0.227481	-0.230333	-0.237141	-0.223197	-0.23123	-0.219398	4.24809	-0.179901	-0.233498	-0.232167	-0.211941	-0.241139
RP11-146N18.1	0.394804	-0.462989	1.56524	0.389536	-0.462989	-0.462989	-0.462989	1.18659	-0.462989	-0.462989	-0.462989	-0.462989	-0.462989	-0.462989	3.40867	-0.462989	-0.462989	-0.462989	-0.462989	-0.462989
RP11-453M23.1	-0.213152	-0.281189	-0.213278	-0.223874	0.0682409	-0.108253	-0.334663	-0.143771	-0.169008	-0.177028	-0.334663	-0.180853	-0.334663	0.107258	-0.334663	-0.334663	4.21221	-0.334663	-0.334663	-0.334663
CDH7	1.88789	0.0518457	0.766071	1.25785	0.415559	0.94965	1.11458	1.03112	-0.147938	-0.201792	-0.351141	0.310489	-1.21545	-1.19703	-0.823151	-1.14238	0.775397	-1.27986	-0.949198	-1.25251
RP11-389J22.1	1.25378	-0.700034	0.361921	-0.363209	-0.700034	0.93582	-0.700034	-0.0622891	0.426406	-0.700034	2.6712	0.73305	-0.700034	-0.700034	-0.700034	-0.700034	-0.700034	-0.700034	1.7437	-0.700034
CDH19	-0.257529	-0.195558	-0.257529	-0.257529	-0.153522	-0.257529	-0.257529	-0.257529	-0.257529	-0.257529	0.110662	-0.131126	-0.257529	4.23248	-0.257529	-0.257529	-0.257529	-0.257529	-0.257529	-0.257529
RP11-563H6.1	0.565612	0.962946	0.62812	1.60792	0.670237	0.0778912	-0.440379	-0.835426	-0.0124143	2.04778	-0.904265	-0.866592	-0.233882	-0.495205	-1.38673	-1.38673	-0.145829	-1.38673	1.21245	0.321232
DSEL	-0.59865	-0.304222	-0.638669	-0.623998	0.597499	-0.634845	-0.610142	-0.640143	-0.594203	-0.320215	-0.186044	-0.233102	-0.592176	3.18295	0.0514344	-0.697757	0.59908	1.1354	1.65665	-0.548856
RP11-638L3.1	-0.399723	-0.185108	-0.399723	-0.399723	-0.211569	-0.399723	-0.257555	-0.399723	-0.078835	-0.399723	-0.100357	-0.399723	0.0558595	0.869074	-0.399723	-0.399723	-0.399723	0.274695	4.03075	-0.399723
RP11-421N8.1	0.296243	0.75128	1.26836	1.07532	-0.766641	0.658929	-0.391459	-0.797905	1.31251	0.991513	-0.0602818	0.859433	0.473825	0.731489	-1.36882	-1.36882	-1.36882	-1.36882	0.441506	-1.36882
TMX3	-1.19521	-1.50023	-0.776487	-0.898603	0.377778	-0.807857	-0.718207	-0.845402	0.635203	-0.482093	-0.136465	-0.422009	1.02592	1.83259	1.08367	2.08307	0.606234	0.666999	0.031493	-0.560398
CCDC102B	-0.320844	-0.901637	-0.185738	-0.15292	-0.22132	0.0724111	-0.177357	-0.48545	0.189139	-0.498838	-0.687594	-0.661037	-0.0199758	3.7251	-0.738746	0.734647	0.828477	-0.153684	0.451732	-0.796371
RP11-674P19.2	-0.361167	-0.42454	-0.370889	-0.385775	-0.346639	-0.172904	-0.248219	-0.116596	1.1102	-0.42454	-0.42454	-0.42454	0.827408	-0.42454	-0.42454	-0.42454	0.0361148	-0.42454	3.84933	-0.42454
DOK6	-0.575041	0.155085	-0.434251	-0.622377	0.0536565	-0.480734	-0.529181	-0.677928	0.900273	-0.876581	-0.4398	0.0202471	0.82741	-0.0810673	0.55081	-0.557963	1.05803	-0.718411	3.38582	-0.958004
CD226	-0.366763	-0.362296	-0.393803	-0.37753	-0.310822	-0.361637	-0.332166	-0.393803	-0.262073	-0.393803	-0.31755	-0.393803	-0.338536	0.318193	2.1127	-0.151544	-0.393803	-0.393803	-0.393803	3.50664
RTTN	-0.472851	-0.818086	-0.249237	0.0227467	-0.206367	1.917	2.05524	0.669165	-0.126398	-0.964838	2.05519	0.620494	-0.108801	-0.920001	0.0307271	-0.440437	-1.18361	-0.87979	-0.930926	-0.0692206
SOCS6	1.1556	-1.44665	0.799793	0.715901	-1.16796	0.48224	0.378232	1.04194	0.417526	0.0207666	-0.901907	-1.24057	0.00216914	-1.17578	-0.321311	1.70917	-1.50571	-0.690467	1.32441	0.402598
RP11-41O4.1	1.2494	-0.781549	0.198958	-0.642973	-1.06235	0.0377934	0.254176	1.80488	0.779843	-0.653315	-0.303845	-0.634727	2.18498	0.646145	-1.06235	0.583698	-1.06235	0.588278	-1.06235	-1.06235
RP11-510D19.1	-0.499843	0.0914143	-0.39614	-0.43269	0.115482	-0.404415	-0.499843	-0.499843	-0.499843	-0.0664434	-0.499843	0.0657151	2.74198	-0.0571948	-0.499843	-0.499843	-0.105387	2.94626	-0.499843	-0.499843
CBLN2	-0.576615	3.0446	-0.575703	-0.585547	0.226518	-0.582773	-0.58667	-0.594697	-0.551587	1.07692	0.375117	2.08616	-0.512356	0.370788	-0.532836	-0.313286	-0.157526	-0.479527	-0.594697	-0.536279
NETO1	-0.822957	-0.0300698	1.26087	0.106296	-0.739834	1.58603	0.617604	-0.114328	0.952599	-0.955861	-0.955861	0.336573	-0.224075	2.56791	-0.955861	-0.955861	-0.090277	0.328825	-0.955861	-0.955861
RP11-713C5.1	-0.211218	0.353288	0.781186	0.791884	-0.523908	3.59041	0.776075	0.729176	-0.523908	-0.523908	-0.523908	-0.523908	-0.523908	-0.523908	-0.523908	-0.523908	-0.523908	-0.523908	-0.523908	-0.523908
RP11-676J15.1	-0.505992	-0.600848	1.52598	0.276085	-0.696894	2.96049	0.352808	0.152364	1.20707	-0.754362	-0.754362	-0.754362	-0.633725	0.415105	-0.754362	-0.754362	-0.754362	0.747971	0.0801222	-0.754362
FBXO15	0.754927	-0.889198	0.773396	0.509365	-0.931064	0.124871	0.336295	0.687092	0.796724	-1.09001	-1.02363	-1.08242	1.35558	-0.918338	-1.13744	0.3188	-0.972252	2.15481	1.00505	-0.772566
TIMM21	-0.0507852	-0.767409	-0.158847	0.598433	-1.23206	1.30021	1.42374	0.431137	0.825756	0.171422	0.956581	0.307394	-0.16968	0.0639906	-1.68162	1.0479	-0.773468	-1.26654	0.93524	-1.96138
CYB5A	0.554518	-0.748911	-0.432772	0.444982	-0.776636	0.204315	-0.045791	-0.56068	0.128615	-0.613905	-0.79308	-0.446992	1.39451	-0.472336	-0.718992	0.546723	-0.966787	1.8106	2.65055	-1.15793
C18orf63	-0.287274	-0.287274	-0.287274	-0.287274	-0.287274	-0.287274	-0.287274	-0.287274	-0.0371792	-0.287274	-0.287274	-0.287274	0.803856	-0.287274	-0.287274	-0.287274	-0.287274	-0.287274	4.11698	-0.287274
FAUP1	0.637726	0.219991	1.03697	0.810253	-0.878876	0.59225	0.709791	0.760226	-0.0629759	0.889165	-0.0673231	0.559688	-0.665949	-0.522846	-1.81021	-2.1813	-0.665421	-0.945803	-0.244766	1.82942
FAM69C	-0.389308	-0.318979	-0.389308	-0.333565	0.176934	-0.318563	-0.389308	-0.249332	-0.0719695	3.87906	-0.245551	-0.389308	-0.389308	1.40114	-0.389308	-0.389308	-0.389308	-0.389308	-0.0260821	-0.389308
CNDP2	-0.0270567	-1.19273	-0.164224	0.279113	-0.988965	0.100237	-0.223941	-0.336897	1.49544	-0.421268	-1.01011	-0.792464	1.12913	-0.646462	-0.695036	1.84941	-1.15694	0.156014	2.27106	0.375692
CNDP1	-0.0600698	-0.17918	-0.124181	-0.744871	-0.278858	0.304142	-0.664205	-0.100378	-0.23907	-0.894556	-0.894556	0.23166	0.528494	1.17655	1.14488	-0.894556	-0.894556	-0.894556	3.26183	0.216042
RP11-231E4.3	-0.313211	1.99982	-0.313211	-0.313211	-0.313211	-0.313211	-0.313211	-0.313211	-0.313211	-0.313211	3.63798	-0.313211	-0.313211	-0.313211	-0.313211	-0.313211	-0.313211	-0.313211	-0.313211	-0.313211
LINC00909	0.525375	-0.386898	0.525481	-0.121854	-0.47643	0.36617	0.0606013	1.12593	1.28069	-0.462637	-0.0139238	-0.760632	0.182421	-1.18992	-1.49532	2.45687	-0.820091	-0.404694	1.14303	-1.53417
ZNF407	-0.051338	-0.598582	0.403058	-0.52923	-0.102695	-0.833131	-0.0684068	0.270525	0.627932	-0.00407941	0.126369	0.357346	-0.601031	-0.819116	2.40978	2.54951	-1.24645	-0.44811	-0.111982	-1.33036
ZADH2	0.741612	-0.906751	1.03374	0.586862	-0.957322	0.699494	1.32894	2.11557	0.540801	-1.18185	-0.565957	-0.794526	-0.792493	-1.04684	0.0608382	1.53197	-0.950144	-0.88143	-0.19755	-0.364966
TSHZ1	0.824689	-1.06551	1.01085	0.685953	-1.00154	0.845976	1.52244	1.4119	0.240381	-0.812168	-0.481628	-0.888612	-0.99634	-0.942596	0.754303	1.56513	-0.930455	-1.45185	-0.0844815	-0.206451
RP11-94B19.3	-0.702972	0.936312	0.280185	0.76668	-0.895757	0.117988	2.11244	1.41501	1.20428	1.21131	-0.895757	-0.895757	0.153327	-0.895757	-0.895757	-0.895757	0.567246	-0.895757	-0.895757	-0.895757
ZNF516	2.01385	-0.520869	1.59747	1.27448	-0.589634	0.988165	1.09482	1.54866	0.0319652	-0.605689	-0.614645	-0.583978	-0.63171	-0.748834	-0.744616	-0.188862	-0.576441	-1.00927	-0.663293	-1.07157
RP11-17M16.2	0.610769	-0.49444	-0.110371	0.0585219	-0.780582	0.376286	1.31699	1.32204	0.302827	-1.38292	-0.473986	-1.02459	2.09043	-0.91869	-1.38292	0.28691	0.138144	0.147297	1.30121	-1.38292
RP11-17M16.1	0.616626	-0.891762	0.624809	0.544321	-0.313228	0.179148	0.482439	3.15189	0.645378	0.36108	-0.408664	-1.2866	-0.343772	-1.43904	-1.03628	-0.673551	-0.670039	0.305604	-0.241104	0.392744
LINC00908	2.25512	-0.791537	1.67029	1.3179	-0.940102	0.842565	0.669905	1.19939	0.301528	-0.414642	-0.909315	-0.75374	-0.637406	-0.445895	-0.970064	-0.422518	-0.793379	-0.614004	0.322964	-0.887069
LINC00683	1.3507	-0.791469	1.23162	1.28331	-0.812872	1.75943	0.641079	1.10202	1.11857	-0.322395	-0.881905	-0.442263	0.422872	-0.862676	-1.15516	-0.844835	-0.734499	-0.765099	-0.0404312	-1.25598
AC139085.2	0.0476231	-0.173328	-0.11485	0.870249	-0.603173	1.0635	-0.23742	-0.603173	-0.603173	-0.603173	-0.603173	0.154364	2.93653	-0.603173	-0.603173	-0.603173	2.08824	-0.603173	-0.603173	-0.603173
RP11-162A12.2	-0.00136414	-0.227029	0.054685	1.24811	-0.273092	-0.631698	-0.346018	0.59567	2.51412	1.0934	-0.935245	-0.935245	0.517071	-0.935245	-0.935245	-0.935245	-0.935245	1.51491	0.487951	-0.935245
ZNF236	-1.30442	-1.22936	-0.736125	-1.1341	1.23987	0.765684	1.76564	0.718351	0.0311217	-0.627321	0.411634	-1.16009	-0.402741	0.166915	0.92254	2.08855	-0.838426	-0.346082	-0.0903836	-0.241264
RPL26P35	0.252377	-0.692159	0.194376	-0.155215	-1.01456	0.185542	0.00626551	0.741472	0.732999	-1.01456	0.231806	0.769895	-0.182289	-1.01456	3.13139	-1.01456	-1.01456	0.777015	0.0938618	-1.01456
RP11-162A12.3	1.65582	-0.304213	-0.304213	-0.304213	3.82	-0.304213	-0.304213	-0.304213	-0.304213	-0.304213	-0.304213	-0.304213	-0.304213	-0.304213	-0.304213	-0.304213	-0.304213	-0.304213	-0.304213	-0.304213
MBP	0.00375866	-0.72056	-0.706442	-0.402537	-0.711647	-0.427094	-0.446742	-0.599375	-0.232676	0.117466	-0.64479	-0.708453	0.855167	1.49242	-0.699605	-0.432975	-0.674955	1.90406	0.239932	2.79505
RP11-176N18.2	2.07563	-0.779661	1.29351	1.33231	-0.856925	0.883313	1.02313	0.764269	0.0566822	-0.856925	-0.856925	-0.856925	0.295074	-0.856925	-0.400308	-0.856925	-0.856925	-0.856925	1.16836	-0.856925
ATP9B	1.8217	-0.664919	1.47759	0.205505	-0.577497	0.187408	1.04079	0.230863	0.563074	-0.932247	-1.61796	-0.456933	0.0677246	0.00344404	-0.414617	1.4937	-1.07694	-0.869647	0.995697	-1.47674
CTD-2286N8.2	0.0906204	-0.572117	-0.222827	0.52209	-0.111117	0.735483	0.762074	0.0227847	0.799348	-0.403469	-0.104485	-0.246455	0.716642	-1.55835	-2.03235	0.0486353	-0.806458	-1.00319	0.694836	2.66831
RP11-800A18.4	-0.297084	-0.297084	-0.297084	-0.274486	-0.297084	-0.297084	-0.112743	0.207079	4.19719	-0.297084	-0.297084	-0.193142	-0.297084	-0.297084	-0.297084	-0.297084	-0.297084	-0.297084	0.202521	-0.164322
NFATC1	-0.865364	0.721081	-0.831437	-0.852293	-0.151798	-0.869309	-0.805503	-0.8412	-0.636533	0.828161	0.169444	0.404368	-0.698215	0.16253	1.81327	-0.456301	0.834909	0.0395694	-0.731475	2.7661
RP11-567M16.1	0.213379	0.585747	-0.118557	-0.410974	0.0127835	-0.148231	-0.509792	-0.27584	-0.0903573	4.01314	-0.149071	0.134258	-0.509792	0.312055	-0.509792	-0.509792	-0.509792	-0.509792	-0.509792	-0.509792
CTDP1	-0.387863	-0.555392	-0.382169	-0.574611	-0.918132	-0.217479	-0.895091	-0.399231	0.0428327	-1.15161	0.0343897	0.0197533	-0.534727	0.31902	2.17552	0.494716	-1.43992	0.660847	2.10962	1.59953
RP11-154H12.3	-0.223607	-0.223607	-0.223607	-0.223607	-0.223607	-0.223607	-0.223607	-0.223607	-0.223607	-0.223607	-0.223607	-0.223607	-0.223607	-0.223607	-0.223607	-0.223607	-0.223607	-0.223607	-0.223607	4.24853
KCNG2	0.585418	-0.411087	-0.411087	-0.0133292	-0.411087	0.0053351	-0.411087	-0.411087	0.104965	-0.0256937	-0.411087	-0.411087	-0.411087	-0.411087	-0.411087	0.691079	-0.411087	-0.411087	-0.411087	3.99636
PQLC1	-0.29024	-0.132228	-0.539505	-0.318326	0.56785	-0.164098	-0.0811218	-0.599431	-0.284547	-0.238523	-0.612745	-0.00930741	-0.231492	-0.177846	3.56253	-0.66348	-0.952633	-0.329671	-0.234103	1.72891
HSBP1L1	-0.323095	-0.568486	-0.508819	-0.429138	-0.543618	-0.474226	-0.42623	-0.481543	0.158419	0.40095	-0.514719	-0.556529	0.0552173	-0.525895	-0.262281	3.48027	-0.459967	1.81447	0.560481	-0.395255
TXNL4A	-1.1265	-0.882531	-1.19754	-0.392908	-0.131316	-0.414461	-0.530142	-0.395931	0.692424	1.56949	-0.303274	-0.263541	-0.452818	3.08163	0.667622	0.264851	0.839752	-0.828858	-0.142442	-0.0535081
RP11-795F19.5	0.0264823	-0.781557	0.274874	0.477941	-0.587832	1.2608	1.04325	-0.280339	0.48611	-1.21217	-0.44506	0.338037	0.47399	-0.684609	-1.62923	2.59966	0.514454	-0.388581	0.0749034	-1.56112
RBFA	-0.0830288	-1.16815	0.543557	0.737247	-0.121077	1.80615	1.40858	-0.539113	1.5437	-0.781075	0.0258424	0.812559	-0.0627488	-0.606461	-0.722256	1.2031	-0.901345	-0.63667	-0.521444	-1.93737
RBFADN	0.068387	-0.883634	0.575967	0.419995	-0.977321	1.11611	0.959901	0.0756768	0.952433	-1.19075	-0.505574	0.0843932	2.21906	0.0106618	-1.06089	-0.174815	-1.86469	0.144802	1.11327	-1.08298
ADNP2	-1.02326	-0.68189	-0.884033	-0.708541	0.416813	0.0331651	1.11434	-0.331401	-0.100792	-0.654883	2.22213	-0.0951081	0.790838	-0.711392	-0.432438	-1.51477	-0.352283	0.385753	2.31539	0.21235
AC139100.2	0.382695	-0.775806	0.595188	0.418122	0.203499	-0.164703	-0.563112	0.0915449	0.0691446	-1.21727	-0.785161	-1.33985	0.357685	-0.464936	-0.801131	1.08666	1.16517	2.95902	-0.155643	-1.06113
PARD6G	-0.327927	-0.4035	-0.207703	-0.12753	-0.135789	-0.153184	0.0121769	-0.239766	0.348592	-0.398626	-0.154844	-0.23662	-0.336777	-0.425517	-0.114475	4.14809	-0.0975637	-0.428854	-0.0113222	-0.708864
WASH5P	0.250603	-0.354211	0.20027	0.132135	-0.499367	-0.182984	-0.0585388	0.0372187	0.451348	-0.0242503	-0.24171	-0.51965	-0.494335	-0.367409	-0.545242	4.04119	-0.457936	-0.522444	-0.630286	-0.214401
MIR1302-9	0.56884	0.276113	-0.067354	-0.167503	0.108859	-0.639517	-0.639517	0.734183	0.383133	-0.639517	-0.170453	-0.639517	-0.639517	-0.639517	1.23161	3.49774	-0.639517	-0.639517	-0.639517	-0.639517
AC092299.8	1.84488	-0.47576	1.30446	2.6282	-0.47576	-0.47576	1.83462	-0.47576	-0.47576	-0.47576	-0.47576	-0.47576	-0.47576	-0.47576	-0.47576	-0.47576	-0.47576	-0.47576	-0.47576	-0.47576
PPAP2C	-0.373163	-0.224172	-0.350541	-0.387583	-0.270731	-0.332519	-0.323366	-0.346707	-0.304987	-0.0658295	-0.206175	-0.0405616	0.0433132	-0.375345	0.773082	-0.276084	-0.328891	4.10001	-0.339702	-0.370052
CTD-3113P16.5	2.03301	-0.313965	-0.313965	-0.313965	-0.313965	-0.313965	3.61836	-0.313965	-0.313965	-0.313965	-0.313965	-0.313965	-0.313965	-0.313965	-0.313965	-0.313965	-0.313965	-0.313965	-0.313965	-0.313965
MIER2	0.407296	-1.22099	0.804684	0.518354	-0.825264	0.732709	1.96582	0.319965	0.511254	0.733042	-0.326509	-0.413039	0.979797	0.46255	-0.689966	-0.272683	-1.59348	-0.224011	0.497906	-2.36744
AC010641.1	1.04884	-0.567739	2.48907	0.282668	-0.567739	0.28724	0.382545	0.214527	-0.567739	-0.567739	-0.567739	-0.567739	-0.567739	-0.567739	-0.567739	-0.567739	-0.567739	-0.567739	-0.567739	2.67572
C2CD4C	1.20944	-1.25343	0.950548	0.66198	-0.845297	1.35729	-0.362065	0.275498	0.0458275	-0.0338719	-0.972656	-0.670872	0.351257	-0.395479	0.556398	2.46975	-1.25343	-0.0449926	-0.79246	-1.25343
SHC2	0.470174	-0.469388	-0.0739991	0.0378794	-0.185786	0.00454902	-0.226804	-0.533805	-0.0264855	-0.287052	-0.580655	-0.419391	0.136759	-0.0736455	3.92908	-0.872567	-0.424304	-0.324442	0.692397	-0.772511
ODF3L2	0.0183609	-0.0675542	-0.208126	-0.188038	-0.322092	-0.243399	-0.342321	-0.428933	-0.0826105	-0.00350994	-0.12364	-0.428933	-0.0375697	-0.167398	4.1778	-0.428933	-0.428933	0.163699	-0.428933	-0.428933
MADCAM1	-0.176123	-0.275946	-0.207783	-0.267053	-0.300521	-0.240397	-0.265801	-0.212722	-0.173268	-0.226988	-0.245738	-0.313274	-0.13345	-0.0133423	4.23221	-0.0288245	-0.312429	-0.238938	-0.368333	-0.231277
AC005775.2	-0.483121	-0.84923	-0.221936	-0.417442	-0.84923	-0.329949	1.26889	-0.362782	0.481201	0.6414	-0.84923	-0.84923	-0.84923	1.72761	1.96399	-0.84923	-0.84923	-0.84923	1.61504	0.910938
TPGS1	-0.50754	1.17513	-0.625028	-0.86264	0.950113	-1.15748	-1.05335	-0.860735	0.464347	-0.844992	-0.364141	-0.0905214	-0.147849	0.286105	0.735773	2.98447	0.674491	0.360416	-0.169039	-0.947522
CDC34	-0.276458	-0.704488	-0.38423	-0.322388	0.289411	-1.17031	0.272443	0.414948	0.978513	-1.24971	-0.593317	-0.526438	1.76875	2.28612	1.35984	-0.648036	-0.892167	-0.952013	0.860399	-0.510866
GZMM	-0.24192	-0.235222	-0.237162	-0.238971	-0.198663	-0.25608	-0.25608	-0.238865	-0.25608	-0.162018	-0.25608	-0.227651	-0.25608	-0.0314748	-0.25608	-0.25608	-0.124957	-0.25608	-0.25608	4.24163
AC009005.2	-0.227118	-0.867957	-0.254729	1.19022	-0.921972	2.20027	1.79536	0.719619	0.622152	-0.814034	-0.186327	-0.707931	1.08519	-0.899752	-0.963194	-0.990789	-0.964261	-0.43423	-0.184594	0.804081
BSG	0.185941	-0.796726	0.591733	0.56876	-1.55432	0.363892	0.354786	0.914363	1.18753	-0.322906	-0.533317	-0.658674	0.68061	-0.135089	-1.2103	1.64181	-0.413191	-0.244373	1.5403	-2.16082
HCN2	-0.600168	-0.209559	0.165031	-0.138662	-0.600168	0.610812	-0.600168	-0.600168	-0.600168	1.21887	-0.600168	0.576396	-0.600168	2.50344	2.47569	-0.600168	-0.600168	-0.600168	-0.600168	-0.600168
POLRMT	0.0676522	-0.662634	-0.610565	-0.373336	-0.699741	-0.039321	-0.999446	-0.518031	-0.034009	-1.07903	-1.49053	-0.608906	0.712754	-0.69536	1.90191	0.683283	0.462315	0.867405	2.46128	0.654311
FGF22	-0.00580398	0.700413	0.391747	1.23241	0.433124	0.469097	-0.799385	-0.378992	0.476815	0.174586	1.01645	-1.10715	-1.15107	-0.376962	2.44422	0.191942	-1.57776	-1.57776	-0.787224	0.231298
RNF126	0.128846	-1.2685	-0.139394	0.439646	-1.19213	0.810958	1.14359	0.349483	0.81459	-0.312325	0.125859	-0.672769	0.31162	-1.70847	0.119098	1.79588	-0.983569	-1.14695	1.90193	-0.517387
AC004156.3	-0.503469	0.981542	-0.14344	0.224907	-0.139082	-0.437554	0.00473852	0.790765	0.153681	0.254311	0.316085	-1.11304	-1.11304	1.31471	-1.11304	1.74044	-1.11304	-1.11304	2.12059	-1.11304
FSTL3	-0.383254	0.0213035	-0.694046	-0.429011	0.61163	-0.608312	-0.905942	-0.77501	0.0121055	1.34121	-0.469253	0.064712	0.00548577	3.48723	-0.840315	0.10053	0.300883	-0.364352	0.388531	-0.86413
PRSS57	-0.241228	-0.211097	-0.237404	-0.225324	-0.245166	-0.17383	-0.245166	-0.230937	-0.212302	-0.203344	-0.245166	-0.227648	-0.245166	-0.182185	-0.245166	-0.245166	-0.245166	-0.245166	-0.140093	4.24672
PALM	-0.0519023	-0.954535	1.13888	0.516119	-1.17894	0.772208	1.12876	0.636794	0.813526	1.68044	-0.688098	-0.740205	-0.757139	1.34105	-0.0901008	-0.0431589	-0.617597	-1.43303	0.369859	-1.84293
MISP	-0.403455	-0.377106	-0.427115	-0.410295	-0.455517	-0.428222	-0.434928	-0.394409	-0.345604	-0.381886	-0.455517	-0.43269	0.411591	-0.386847	-0.425146	1.43965	-0.406965	3.53103	1.23896	-0.455517
AC006273.4	-0.279308	-0.228013	-0.271602	-0.294056	-0.247112	-0.285881	-0.289303	-0.296931	0.576979	-0.212969	-0.249953	-0.284101	-0.222884	-0.289431	-0.282101	4.17032	-0.280904	-0.307033	-0.161757	-0.263965
AC006273.5	-0.48033	0.269645	-0.49428	-0.531054	-0.0154578	-0.533218	-0.476881	-0.488742	0.527679	1.10298	-0.370882	-0.322331	-0.270165	-0.323994	-0.456408	3.83111	-0.233808	-0.403253	0.251416	-0.58203
AC006273.7	-0.365356	-0.160193	-0.266238	-0.387483	-0.199299	-0.387483	-0.259351	-0.274954	0.0316976	0.265006	-0.387483	-0.18231	-0.387483	0.017517	-0.226486	4.16564	-0.387483	-0.387483	0.166708	-0.387483
PTBP1	0.645236	-0.959957	0.821141	1.07836	-0.921064	1.24064	2.12633	1.2462	0.643334	-0.593258	0.51724	-0.0280291	0.170346	-1.18982	-0.12178	-1.29058	-1.08045	-1.09049	-0.370879	-0.842522
LPPR3	1.06504	0.00422446	2.56955	0.642482	0.101685	0.0889784	0.162716	-0.589063	1.49327	-0.340194	-1.00129	-0.919558	-0.226805	-0.556529	0.408633	-1.29526	0.823583	-1.29526	0.159053	-1.29526
AZU1	0.015755	-0.278888	0.0136351	-0.117992	-0.27293	-0.16642	-0.225097	-0.231596	-0.188389	-0.284784	-0.338837	-0.292409	-0.309676	-0.250424	-0.205023	-0.362735	-0.192045	-0.344729	-0.193419	4.226
PRTN3	-0.226461	-0.235287	-0.162968	-0.226847	-0.237718	-0.222212	-0.202788	-0.206672	-0.167676	-0.210843	-0.243486	-0.243486	-0.243486	-0.237075	-0.243486	-0.224266	-0.243486	-0.243486	-0.225617	4.24734
ELANE	-0.395886	-0.395886	-0.395886	-0.395886	0.163094	-0.395886	-0.395886	-0.0893797	-0.395886	0.493837	-0.395886	-0.395886	-0.395886	3.67234	-0.395886	-0.395886	-0.395886	-0.395886	-0.395886	1.69841
CFD	-0.352716	-0.59757	-0.272323	-0.412584	-0.48859	-0.375002	-0.503324	-0.503322	-0.119881	1.23952	-0.49359	-0.634558	-0.292474	2.0451	-0.641825	-0.186779	-0.641825	-0.28179	0.376113	3.13742
MED16	0.107703	-0.236707	0.821236	0.525173	-0.342346	0.009973	0.902531	1.291	1.22447	0.919211	-0.0121284	-0.244532	-1.25317	0.363748	-0.491522	1.28244	-1.42455	-0.32706	-0.462051	-2.65341
R3HDM4	1.22616	0.290969	1.06556	0.855914	-1.35891	0.171866	-0.103007	0.926789	-0.369754	0.670097	-0.840246	-0.347395	-1.25476	-0.162703	-1.08419	0.0332522	-0.534358	-0.543164	-1.20597	2.56384
KISS1R	0.150005	-0.629189	0.439054	-0.17188	0.00652037	-0.0706474	0.240508	0.429488	0.244384	-0.365213	-0.629189	-0.629189	-0.629189	-0.629189	-0.629189	0.564912	-0.629189	-0.27461	3.84099	-0.629189
ARID3A	0.375752	0.148761	0.118172	-0.231441	0.0995896	-0.442244	-0.157508	0.148644	-0.52675	-0.381114	0.0218909	-0.0963886	-0.232326	-1.22348	-1.58367	2.33986	-0.694062	-1.07096	0.92391	2.46336
WDR18	0.540019	-0.973589	0.769285	1.22031	-1.55814	0.989317	0.385275	0.56496	1.08495	-0.393184	-1.4863	-0.512774	0.647534	-0.741994	-0.837676	1.40481	-0.641368	0.153796	1.05847	-1.6737
AC004528.4	-0.0531835	-0.123481	-0.767388	-0.457389	-0.154443	0.528714	0.511233	-1.37457	-0.107602	0.874583	-0.179907	1.89587	0.650458	-0.677145	1.74178	-1.37457	-1.37457	1.12423	0.691958	-1.37457
TMEM259	-0.607821	-0.181815	-0.576064	-0.624119	-0.256463	-0.71561	-0.737213	-0.662162	0.0959931	-0.436436	-0.178514	-0.438997	0.295005	-0.501249	0.634804	3.63578	-0.276112	-0.226627	0.518491	1.23913
CNN2	-0.629471	1.85761	-1.01769	-0.994469	2.19743	-1.02816	-0.611181	-0.822711	-0.754922	0.380699	1.42925	1.19232	-0.218971	-0.583144	-0.61023	0.173342	0.56574	0.453574	-0.81932	-0.15969
AC011558.5	0.0184012	0.169677	-0.427411	0.316792	0.930517	0.666798	-0.0124274	-0.885259	-1.02268	0.634211	-0.132834	2.71458	0.468289	-0.186795	-0.452677	1.39534	-0.202654	-1.33062	-1.33062	-1.33062
ABCA7	0.00411813	-0.229846	-0.540351	0.526338	-0.636981	0.692049	0.609946	-0.688953	-0.81715	-0.469851	-0.876139	0.325257	0.77113	-1.11992	-0.309425	-0.136893	-0.489468	-0.640121	0.569732	3.45653
HMHA1	-0.276482	-0.26583	-0.295539	-0.280432	-0.313846	-0.266786	-0.280817	-0.245891	-0.292298	-0.313846	-0.304026	-0.292985	0.130512	-0.294539	-0.10222	-0.201359	-0.313846	0.279416	-0.266039	4.19685
POLR2E	0.300548	-0.786584	1.11257	1.34393	-0.682714	1.40493	1.44817	1.21036	0.69106	-0.2918	0.288518	0.674304	0.00277016	-0.858834	-0.797609	-0.924505	-0.63501	-1.83435	-0.216282	-1.44946
GPX4	-0.25287	-1.51296	-0.139422	0.312113	-0.815897	0.834535	0.519124	1.44673	-0.160775	-1.90221	0.508182	0.158381	-0.142768	-2.06741	0.959303	-0.0076475	1.21966	-0.573367	0.289547	1.32774
SBNO2	-0.312174	-0.389774	-0.579609	-0.493936	-0.304216	-0.538277	-0.580665	-0.451677	-0.081651	-0.477165	-0.72166	-0.458605	-0.267516	-0.290955	2.25286	-0.27912	-0.196656	1.17857	-0.0957198	3.08794
STK11	0.204607	-0.856297	-0.0568122	-0.377835	-0.986106	-0.187731	0.00746631	1.19268	-1.18515	-0.198221	0.233807	-1.08885	0.00195884	-0.790228	2.14325	0.453842	-0.485332	-0.685247	0.0461165	2.61407
HMGB2P1	-0.392104	-0.600586	-0.03449	-0.0269968	-0.014324	0.0202049	1.38926	3.20312	-0.0507848	-0.600586	1.73581	0.176163	-0.600586	-0.600586	-0.600586	-0.600586	-0.600586	-0.600586	-0.600586	-0.600586
C19orf26	-0.291605	-0.47653	-0.336011	-0.175621	-0.372264	-0.350134	-0.263754	-0.186893	-0.435262	-0.371597	-0.108813	-0.520527	0.612428	0.141569	0.766654	-0.520527	-0.520527	-0.0412963	-0.520527	3.97124
AC004221.2	-0.534378	-0.534378	0.843085	-0.534378	-0.534378	-0.0157876	0.105898	-0.534378	-0.534378	0.519361	-0.534378	0.201185	-0.534378	-0.534378	2.29559	-0.534378	2.99758	-0.534378	-0.534378	-0.534378
ATP5D	-0.684036	-0.273023	-0.73944	-0.658978	0.158137	-0.879982	-0.956118	-0.908555	0.515004	-1.45104	-0.903127	-0.583038	1.01018	-0.30129	0.688648	2.26744	0.878394	1.14257	1.61344	0.064816
MIDN	-0.14222	-0.371196	-0.331785	-0.473393	-0.176502	-0.835072	-0.518042	0.0233481	-0.387809	-0.259209	0.0284614	-0.437577	-0.517842	-0.582222	2.40283	-0.90865	0.247369	-0.653888	0.991163	2.90224
CIRBP	1.01273	1.53187	0.630225	0.019802	0.214845	-0.461904	-0.278505	0.0793563	0.282599	0.675293	-0.392519	0.241719	-0.376005	-0.556546	-1.60105	2.07052	0.0818503	-0.247559	-0.34845	-2.57827
C19orf24	-0.964241	-0.504995	-0.791563	-0.805871	-0.224805	-0.673181	-0.758607	-0.887271	0.36832	-0.966262	-0.341977	-0.606108	0.110313	0.507706	1.03552	3.12522	0.4509	0.078519	0.709533	1.13884
MUM1	0.786941	0.666093	0.404024	0.437717	0.304735	0.360115	0.199563	-0.142778	-0.520284	1.50351	-0.380267	0.450422	-0.668519	-0.416298	-1.05316	2.58492	-0.308374	-1.35345	-1.36665	-1.48826
EFNA2	1.75335	-0.707246	0.957001	1.74393	-0.698156	1.17621	1.15186	1.57807	-0.185188	0.161721	-0.0705769	-0.471666	-0.91604	-0.635087	-0.461184	-0.879616	-0.73512	-1.07643	-0.574931	-1.11089
RPS15P9	0.04426	-0.67965	-0.293456	0.326754	-0.259442	-0.67965	-0.67965	0.12333	-0.67965	2.24455	0.378458	0.625765	-0.67965	2.8101	0.796175	-0.67965	-0.67965	-0.67965	-0.67965	-0.67965
NDUFS7	0.447766	-0.873297	0.598405	0.391129	-1.58156	-0.29025	0.12778	-0.131534	-0.093331	-0.0914242	-1.24815	-0.591167	0.509081	-0.868924	0.409985	2.44484	-0.61678	-1.29069	1.36349	1.38464
AC005329.7	-0.310724	0.381103	-0.0129549	0.462064	-0.717335	-0.218184	-0.219857	-0.322541	0.88147	0.00159276	-1.10778	-0.449287	1.7671	-0.125204	0.112481	-1.10778	-1.10778	-1.10778	0.246618	2.95477
GAMT	0.0345911	-0.8795	0.261926	0.754613	-1.60363	1.29109	1.13663	0.266198	-0.594121	0.395559	0.0456299	0.472069	-0.630415	0.0613502	-2.20939	-1.52571	0.854637	-0.0644876	1.68705	0.245894
DAZAP1	-0.678828	-1.48905	-0.41402	-0.212952	-0.947972	0.332807	1.04299	1.50375	0.260256	-1.81689	0.0770868	-0.877936	0.633938	-1.24276	1.61535	0.266051	-0.611246	0.46662	0.735427	1.35737
RPS15	0.522759	0.13666	1.26294	0.790559	0.221748	0.628478	0.354117	0.297311	0.114427	-0.496403	-0.227639	0.290512	0.0339102	-0.378456	0.0894464	-3.88046	-0.076512	-0.122669	-0.0113036	0.450572
AC027307.3	0.33628	-0.357507	1.10432	-0.691424	-0.657901	-0.694739	-0.0897149	0.546981	1.11062	0.0460602	0.286332	0.319465	1.54073	0.452336	-2.28175	-0.463495	1.86185	-0.938945	0.00967646	-1.43919
APC2	2.46635	0.0291634	1.48892	0.335995	0.156919	0.50322	-0.218919	-0.13221	0.0969459	0.780779	-0.935979	-1.13833	0.170717	1.54646	-1.13833	-0.40621	-0.444897	-0.883952	-1.13833	-1.13833
CTB-25B13.12	-0.25364	-0.491902	-0.257177	-0.433959	-0.540251	-0.332242	-0.0117831	-0.453796	0.0220259	0.775767	-0.630989	-0.382364	-0.560538	1.0365	-1.02456	3.72935	-0.023514	-0.0857892	0.363608	-0.444744
C19orf25	0.721029	-0.220579	0.534694	0.523747	-0.614464	-0.0732853	0.246211	0.168792	0.725405	0.0166643	-0.515554	0.188304	1.36006	0.196153	-2.41349	2.13588	-0.715165	-1.2586	0.417684	-1.42349
PCSK4	0.703016	-0.848578	0.0414471	0.0682223	-1.40446	-0.3458	-0.29665	0.611172	0.772467	0.560101	-0.711665	-1.43363	1.5267	-0.118551	-1.43857	-0.0282063	-1.07647	2.12451	1.29075	0.00419909
REEP6	-0.107988	-0.624771	0.113048	0.197947	-0.768288	0.0568972	-0.085368	-0.165779	0.118472	-0.297416	-0.755526	-0.659721	0.0157794	-0.0161622	-0.526625	0.0541164	-0.560974	0.736484	3.90792	-0.632048
ADAMTSL5	-0.266415	-0.422147	-0.422147	-0.369857	-0.143849	-0.422147	-0.422147	-0.422147	-0.422147	1.10871	-0.260548	-0.422147	-0.422147	3.87115	-0.0738521	-0.422147	0.0574823	0.720788	-0.422147	-0.422147
CTB-25B13.9	0.765876	-0.712649	0.0153003	0.95391	-0.712649	-0.712649	-0.712649	0.295517	1.67018	1.44034	1.13916	-0.712649	2.2715	-0.712649	-0.712649	-0.712649	-0.712649	-0.712649	-0.712649	-0.712649
PLK5	-0.0456798	-0.178085	-0.716033	-0.362303	-0.506281	-0.558523	-0.716033	-0.716033	-0.716033	0.9169	-0.716033	0.23967	0.125644	2.8636	0.293748	-0.716033	2.31892	0.170663	-0.266048	-0.716033
MEX3D	-0.217169	-0.408897	-0.358535	-0.0690734	-0.331664	0.598135	0.913034	0.635958	-0.645811	-0.65496	1.18202	0.289009	0.371263	0.548974	2.67004	-1.76062	-0.652633	0.0457311	-0.302154	-1.85265
RN7SL477P	-0.157144	1.04431	0.518153	-0.10307	-0.848089	1.07671	1.38389	0.166147	1.93373	-0.848089	1.57768	-0.848089	-0.848089	1.04048	-0.848089	-0.848089	-0.848089	-0.848089	-0.848089	-0.848089
AC005943.5	-0.467613	0.0686861	0.0876809	0.143642	-0.225116	1.28765	2.49405	1.05825	0.322004	-0.615155	0.0970915	0.193786	0.551331	-0.313653	-1.09346	1.2401	-1.0021	-1.58681	-1.15644	-1.08394
MBD3	-0.706936	-1.49113	-0.804685	-0.0658452	-1.00681	0.368084	1.19739	0.255615	0.669933	-0.594673	-0.350762	-0.511104	-0.199969	-0.679985	3.09082	-0.270442	-0.291244	0.232693	1.2317	-0.0726409
AC005943.4	1.18531	0.303838	0.828104	0.898801	0.1169	-0.226951	0.783511	1.72637	-0.522854	-0.26103	2.03797	0.259402	-0.930137	-1.25711	-1.25711	-0.408868	-0.112973	-1.25711	-1.25711	-0.648962
UQCR11.1	-0.210096	-0.0860529	0.00785886	0.320726	-0.214343	-0.246354	-1.53328	-1.49293	-0.0612714	1.11757	-1.61181	0.185225	-0.202044	0.884233	-0.221053	1.64332	0.0899026	-1.36866	1.09734	1.90173
TCF3	1.27979	-0.898731	0.39543	1.11509	-1.15728	1.26411	1.64334	1.56658	0.250176	-1.22811	-0.373094	-0.218042	0.472864	-0.426518	0.480567	-1.70532	-0.493604	-0.846609	-0.853706	-0.266924
ATP8B3	-0.671198	-0.569407	-0.135761	-0.389705	-0.572627	-0.0405817	0.110931	3.12041	0.246626	-0.194469	1.89306	-0.565585	-0.485173	0.281895	1.20061	-0.727155	-0.727155	-0.727155	-0.727155	-0.320396
CTB-31O20.3	1.90774	-0.343841	-0.343841	0.295679	-0.343841	-0.343841	-0.343841	-0.343841	3.64187	-0.343841	-0.343841	-0.343841	-0.343841	-0.343841	-0.343841	-0.343841	-0.343841	-0.343841	-0.343841	-0.343841
REXO1	-0.0910459	-0.665106	-0.283101	-0.312949	-0.811428	-0.265494	0.576636	0.04134	-0.52573	-0.935434	0.0591903	-0.722606	-0.750197	0.119707	0.632653	2.38061	-0.909908	-1.16583	1.48604	2.14265
KLF16	-0.559973	-0.633937	-0.860207	-0.55208	-0.440705	-0.596539	-0.929301	-0.992445	-0.223576	0.111815	-0.652034	-0.246066	-0.562045	-0.321491	2.29647	1.44431	-0.317554	0.683867	1.27006	2.08144
CTB-31O20.2	1.32035	-0.653075	0.829993	0.86823	-1.30902	0.410726	0.388328	1.37275	0.984321	-0.569547	-0.54547	-0.578383	0.53803	-1.21802	-1.34817	1.92796	-1.31211	-0.440024	-0.110503	-0.556373
ABHD17A	-0.47239	-0.444864	-0.539174	-0.567491	-0.216875	-0.189268	-0.189606	-0.37372	-0.200797	1.00739	-0.0896057	-0.494024	-0.58762	0.723604	3.74597	-0.407153	-0.343652	-0.540667	-0.583425	0.763369
SCAMP4	0.268553	-1.23124	0.875068	0.727974	-0.755001	0.865905	1.92749	0.39159	-0.587901	0.465769	1.16966	0.19917	0.556255	0.193802	-0.431167	-0.0889221	-1.94567	0.384748	-1.60432	-1.38175
ADAT3	-0.367915	-0.425805	0.502035	0.0143329	-0.333375	-0.440725	0.742288	-0.626016	0.794932	-1.12988	-0.551819	-0.5128	1.13565	-1.12988	-1.12988	2.34567	-0.110238	1.98409	0.369199	-1.12988
AC012615.1	-0.352207	-0.755031	0.411764	0.772808	0.117147	2.11655	1.7912	-0.755031	1.40126	0.825668	1.22116	-0.755031	-0.755031	-0.755031	-0.755031	-0.755031	-0.755031	-0.755031	-0.755031	-0.755031
CSNK1G2	-0.183368	-1.20299	-0.498587	-0.198108	-1.34269	-0.151533	0.315753	-0.400037	1.31612	-1.38369	-0.752411	-0.893231	0.400793	-0.452516	1.22129	1.27266	-0.632341	0.327534	0.9437	2.29364
BTBD2	0.241	-0.39711	-0.481082	0.00876684	-0.225066	-0.573779	0.221838	1.91038	0.225502	0.112201	0.0448513	0.48599	0.660972	0.760813	-0.761488	-1.91452	-1.77086	-0.912604	2.21843	0.145774
AC005306.3	0.270299	-0.674281	-0.569345	0.0494219	-0.711046	-0.210256	0.624725	1.47641	-0.69685	-0.352043	0.234453	-0.909429	0.319619	-0.92463	2.35758	-0.821856	-1.4441	-0.135924	0.0590668	2.05819
MKNK2	-0.449279	-0.487538	-0.523706	-0.539607	-0.751678	-0.682778	-0.511835	-0.197816	-0.39474	0.34437	-0.591572	-0.952002	0.0738528	0.407065	1.72169	0.380062	-0.186376	-0.439474	0.394859	3.38651
MOB3A	-0.0537026	-0.786329	0.0972426	-0.0652195	-0.77478	-0.584858	-0.384413	0.182094	-0.329766	0.281873	-0.541827	-0.629418	-0.419426	0.542604	0.784729	0.182616	-0.72375	-0.382148	-0.207538	3.81202
IZUMO4	0.208821	0.33083	-0.295588	-0.243855	-0.341843	-0.620844	-0.733691	-0.299545	-0.424721	2.92313	-0.634703	-0.633647	-0.427696	2.01178	-0.282498	1.53847	-0.90994	-0.480969	-0.529564	-0.153933
AP3D1	-0.38924	-1.18848	-0.760815	-0.619467	-0.545385	-0.921108	-0.1823	0.443775	0.742428	-0.342527	-1.05291	-1.02008	0.16344	0.166148	0.936537	2.44305	-1.24837	1.08883	1.0389	1.24758
DOT1L	-0.799484	-0.836281	-0.561112	-0.619676	-0.87344	-0.540642	-0.0715658	-0.30163	0.427054	-0.866445	0.119701	-0.471448	0.315332	-1.06017	1.08227	0.679707	-0.733972	0.404789	2.40042	2.30659
AC004490.1	0.623723	-0.117992	0.627016	-0.318471	-0.830693	-0.830693	0.557832	-0.830693	-0.830693	1.82169	0.804055	1.59421	0.766253	-0.830693	-0.830693	-0.830693	-0.830693	-0.830693	1.94862	-0.830693
PLEKHJ1	-0.258731	0.172303	-0.430831	-0.19935	0.364254	0.462223	0.269076	-0.0549224	-0.441003	1.8325	1.09244	1.17709	0.448181	0.867854	-2.52881	-0.344978	-1.52586	-0.265122	0.695706	-1.33201
SF3A2	0.588498	-0.18788	0.765131	0.887641	-0.850639	1.2523	2.05352	1.15408	-0.228342	0.596778	0.716985	0.558869	-0.343181	-0.430493	-0.880698	-1.71699	-0.800889	-1.43214	-0.874612	-0.827949
AMH	0.413572	0.913934	-0.307146	-0.340549	-0.888725	-0.475105	-0.360414	1.3974	1.9034	-1.17321	0.530177	-0.417662	0.335191	0.00590076	-0.166147	-1.17321	-1.17321	2.22601	-0.0770148	-1.17321
JSRP1	1.32568	-0.522727	-0.644966	0.17966	0.0137043	0.787258	0.187383	-0.457249	0.214981	-0.144969	-0.524802	-0.417316	0.652811	-0.689828	-0.679922	-1.03695	-1.03695	3.38388	-0.314913	-0.274754
OAZ1	-0.811296	0.0277808	-1.05247	-0.88992	-0.715189	-1.05878	-0.704101	0.123524	-0.314383	0.105075	0.435471	-0.182447	-0.28138	0.163934	-0.269411	1.33244	0.398055	0.694955	-0.355002	3.35315
LSM7	0.733357	-0.425613	1.30612	1.40447	-0.489618	0.84113	0.804399	1.32911	0.741562	-0.0931842	-0.438932	0.554771	0.412932	-0.770675	-1.28148	-2.07147	-0.503761	0.261407	-0.665084	-1.64944
SPPL2B	1.18643	-1.08409	0.771219	0.692761	-1.6255	0.56448	0.863371	0.550568	0.166455	0.134982	-0.689378	-1.1038	0.594514	-0.676176	-0.884679	0.869663	-1.6317	1.22181	1.28159	-1.20253
TMPRSS9	-0.00259754	-0.405857	0.987601	0.422211	-0.641882	0.587335	-0.0181737	0.512688	-0.341089	-0.478823	-0.319122	-0.641882	-0.408887	3.6734	-0.641882	-0.641882	-0.641882	0.284494	-0.641882	-0.641882
TIMM13	0.236437	0.31312	0.371471	0.717366	0.052936	-0.0433068	-0.993099	-1.14731	0.869176	0.756565	-2.00886	0.385179	1.11474	0.258493	-0.562695	-0.107067	-0.367913	0.163591	2.06618	-2.07501
LMNB2	-0.681769	-0.876968	-0.675264	-0.429841	-0.598341	-0.0725987	1.21174	1.99775	-0.232481	-0.665257	3.01856	0.301541	-0.195412	-0.576911	0.470631	-0.420438	-0.568391	-0.213255	-0.671484	-0.121808
AC005624.2	-0.40081	0.0852282	-0.40081	-0.40081	-0.40081	-0.40081	-0.40081	-0.40081	-0.40081	0.206576	0.913642	0.962268	-0.40081	3.84443	-0.40081	-0.40081	-0.40081	-0.40081	-0.40081	-0.40081
GADD45B	-1.04156	-0.102346	-1.12294	-1.15921	0.156314	-1.04051	-1.05341	-1.1007	-0.217741	1.96798	0.00428934	-0.429494	-0.552293	1.4269	1.32293	-0.0742726	0.498464	0.533709	0.227468	1.75642
GNG7	0.503392	-0.188648	-0.0212497	0.384077	-0.796844	-0.0491831	-0.398085	-0.0762251	-0.244324	-0.536309	-0.619821	-0.409632	-0.310451	-1.11204	2.29794	-0.470783	-0.88041	0.015864	-0.126273	3.03901
TCEB1P28	3.51929	0.135381	0.977887	-0.456015	-0.456015	0.899052	-0.456015	-0.456015	1.30862	-0.456015	-0.456015	-0.456015	-0.456015	-0.456015	-0.456015	-0.456015	-0.456015	-0.456015	-0.456015	-0.456015
CTC-265F19.2	0.0698023	-0.462901	-0.0575292	-0.259466	-0.432913	-0.381213	0.0942332	-0.0818663	-0.321045	0.788987	-0.337174	-0.684628	-0.120744	-0.684628	-0.684628	-0.684628	0.858767	0.278111	-0.684628	3.78809
CTC-265F19.1	0.14938	-0.216833	-0.201303	-0.0625896	-0.522701	-0.179075	-0.110037	-0.634369	-0.559347	-0.538288	-0.786727	-0.786727	-0.471895	-0.786727	-0.141776	1.31151	-0.786727	0.691626	1.33745	3.29516
DIRAS1	0.180823	-1.09069	0.799124	0.96412	-1.02514	1.87541	0.963364	-0.0946532	0.676699	1.11684	-0.411793	-1.34088	-0.656003	0.686518	-1.01628	1.57165	-0.817517	-1.007	-0.684626	-0.68996
AC006538.1	0.555184	0.31397	-0.0905052	0.307627	2.23634	-0.127875	-1.50035	0.432142	0.252595	-0.108266	-0.4683	0.151816	-0.528026	1.51102	-1.50035	-1.50035	0.0033453	0.476341	1.08399	-1.50035
SLC39A3	-0.408867	-1.27439	-0.271089	0.0278423	-1.53168	0.446428	0.0155862	-0.150293	0.503299	0.950071	0.206853	0.0598537	-0.383908	-0.27991	0.173716	3.44207	-0.656108	-0.903346	-0.0641711	0.0980454
SGTA	0.298712	-0.990666	0.103632	0.816173	-1.14769	0.539896	1.29755	1.03594	1.66615	-0.168295	0.178992	-0.479415	0.934219	-0.524457	-0.949549	1.4839	-1.08803	-0.853728	-0.258649	-1.89467
THOP1	-0.345615	-1.29915	0.103653	0.613811	-1.0579	1.61996	1.95987	1.17573	0.711317	-1.09443	0.827132	0.417579	0.574637	-1.02864	-0.574774	-0.936789	-1.34586	0.245891	0.285839	-0.852268
ZNF554	-0.0260119	-0.569879	0.185003	0.10912	-0.220507	0.727044	-0.419683	0.475278	0.75521	0.992339	-0.494216	0.158109	1.6024	0.00625963	-0.20791	2.03903	-1.36774	-1.14872	-0.179828	-2.4153
ZNF555	0.427367	-1.05434	0.398808	-0.144975	-0.490609	-0.259869	-0.296299	1.04776	1.57461	0.498789	-0.997277	-1.20612	0.857504	0.603543	-1.38442	1.00655	-1.59143	-0.37748	1.95624	-0.568356
ZNF556	-0.317056	-0.480256	-0.342769	-0.480256	-0.480256	-0.480256	-0.185549	-0.480256	0.254361	0.980284	-0.480256	-0.480256	1.13177	-0.480256	-0.480256	0.591983	-0.480256	-0.480256	3.65004	-0.480256
ZNF57	-1.03526	-1.2375	-0.427576	-0.446068	-0.648254	0.128291	0.357141	-0.373552	0.476358	0.863881	-0.946551	0.00455954	1.47526	-0.458327	-0.480029	0.829423	-0.422387	0.0140508	3.06751	-0.740963
AC006277.2	0.00714213	0.0832125	-0.384261	-0.174934	0.0491968	-0.640682	-0.720107	-0.709185	1.21616	-0.754952	-0.258956	0.635668	-0.366035	0.0203785	-1.12241	3.07468	1.56136	0.147413	-1.12241	-0.541275
ZNF77	-0.00853481	-1.51816	0.704497	0.129503	0.195344	0.282704	1.35057	0.629405	0.695843	1.30613	0.2108	-0.707685	0.287959	-1.06582	-0.0689538	1.15359	-2.04827	0.632284	-0.179694	-1.98152
TLE6	0.53231	-0.728664	1.13429	0.784905	-0.79912	0.422962	0.180413	0.602601	0.568558	-0.626613	-0.779194	-0.635554	0.2334	-0.862843	-0.60058	-0.862843	-0.729251	-0.279349	3.2023	-0.757725
TLE2	-0.627431	0.114059	-0.596331	-0.497512	0.00477111	-0.641168	-0.598084	-0.551911	-0.803689	1.17679	0.21046	-0.175075	0.190609	0.943994	1.96528	-0.838048	-0.573868	2.79998	-0.650198	-0.852633
AC005944.2	-0.156434	-0.182565	0.432684	0.189992	0.791717	-0.164894	-0.50136	0.690574	-0.773014	1.97961	-0.327606	-0.773014	-0.773014	-0.773014	-0.773014	2.86497	-0.773014	-0.773014	-0.773014	0.567425
AES	-0.262454	0.438776	-0.25565	-0.402432	0.379356	-0.936642	-0.509963	1.42605	-0.953591	1.89556	0.457219	0.0399597	-1.26835	0.577942	1.8491	-1.1671	-0.494709	-0.766555	-1.23277	1.18625
GNA11	-0.743578	-0.529539	-0.784517	-0.73129	-0.269213	-0.354357	-0.20866	-0.547197	-0.39157	0.521806	0.510213	-0.261929	-0.269964	0.129238	3.42779	0.737091	0.154558	0.169824	0.971532	-1.53024
AC005262.4	0.0167181	-0.746174	0.306489	-0.627459	0.0305874	0.949585	1.38014	2.23847	-0.301663	0.302191	-0.0628832	0.705396	-1.15132	0.37961	-0.653921	-1.69624	-0.499748	-1.69624	-0.114007	1.24048
GNA15	-0.224397	-0.231291	-0.223551	-0.234057	-0.175639	-0.222286	-0.227956	-0.225349	-0.234057	-0.234057	-0.223954	-0.219543	-0.227065	-0.214027	-0.225932	-0.234057	-0.234057	-0.202793	-0.234057	4.24813
S1PR4	-0.273589	-0.273589	-0.273589	-0.273589	-0.273589	-0.273589	-0.273589	-0.24827	-0.273589	-0.273589	-0.273589	-0.273589	-0.273589	-0.273589	0.766722	-0.273589	-0.273589	-0.273589	-0.273589	4.13256
NCLN	-1.26906	-1.30243	-0.590989	0.360797	-0.835779	-0.0854287	1.01728	-0.762366	0.460729	0.395091	0.533142	0.554339	0.298999	0.246017	1.88935	-2.30016	-0.550822	-0.0546329	0.439687	1.55624
CELF5	0.366025	-1.17284	-0.079104	1.13675	-0.975723	1.15272	2.3346	1.06396	-0.406661	-0.500992	-0.46694	0.0178405	0.584998	0.733253	-0.68466	-1.45436	-0.745624	0.726876	-0.175773	-1.45436
NFIC	-0.66512	0.787163	-0.859956	-0.863238	0.132435	-0.599069	-0.283085	-0.938066	-0.3886	1.26435	1.68879	1.20936	-1.29019	1.73866	0.733937	0.966655	0.26575	-0.869685	-1.06168	-0.968422
C19orf77	-0.333578	-0.296145	-0.335037	-0.339224	-0.306015	-0.337629	-0.335047	-0.313065	-0.0921535	-0.326546	-0.315091	-0.317031	1.12221	-0.337218	-0.31757	-0.293768	-0.322457	0.00492336	4.01571	-0.225265
DOHH	-0.858427	-1.00089	-0.776172	0.105097	-1.13207	-0.614759	-0.733189	0.0321543	1.06714	-0.923572	0.0210618	0.0334793	1.62328	0.898497	-0.952329	1.62932	-0.552117	1.64585	1.32082	-0.833179
FZR1	-0.202611	-0.826307	-0.280113	-0.435943	-0.627178	-0.477763	0.465075	3.40002	-0.515485	0.251502	1.86077	-0.667665	-0.00147583	0.101004	-0.688899	0.244115	-0.563414	-0.458708	-0.0299037	-0.547027
MFSD12	-0.312621	-0.389813	-0.116112	-0.0810619	-0.285449	-0.340166	-0.355813	-0.571851	0.0823451	-0.44806	-0.749081	-0.460539	0.065592	-0.234308	0.616347	-0.0709983	-0.470893	0.120544	-0.0497077	4.05164
AC005786.5	0.376577	1.13664	-0.322794	-0.322794	-0.322794	-0.322794	-0.322794	-0.322794	-0.322794	3.97428	-0.322794	-0.322794	-0.322794	-0.322794	-0.322794	-0.322794	-0.322794	-0.322794	-0.322794	-0.322794
AC005786.3	-0.0996519	0.469214	-0.121009	-0.536535	-0.493013	-0.326659	-0.57265	0.407404	-0.899775	0.956643	-0.360936	-0.899775	0.161344	-0.899775	-0.899775	1.86799	-0.899775	-0.899775	2.11856	1.92795
HMG20B	1.44135	-0.391488	0.614255	0.717907	-0.559354	-0.0909157	-0.0524145	2.00834	-0.00140118	-1.33418	1.2847	-0.668494	-0.588947	-0.785357	-0.69325	1.77941	-0.374056	-0.7775	-0.0164528	-1.51215
GIPC3	0.421732	-0.633519	0.0802262	0.434064	-0.486882	0.60831	0.59573	-0.0974161	-0.496008	-0.539866	-0.350941	-0.565308	-0.633519	0.281437	3.76365	-0.633519	-0.633519	-0.633519	-0.633519	0.152382
TBXA2R	-0.393947	-0.378833	-0.393947	-0.393947	-0.268521	-0.393947	-0.383803	-0.393947	-0.260864	-0.393947	-0.371604	-0.370039	-0.393947	0.436743	3.89195	1.2466	0.0992581	-0.368783	-0.393947	-0.120536
CACTIN	-0.249534	-0.474392	-0.0882718	-0.156178	0.297118	-0.193915	-0.449227	0.59681	-0.395693	0.919344	-0.300298	0.597127	-0.270717	1.28626	2.97522	-1.49843	-1.49483	-1.2162	0.0206296	0.0951797
PIP5K1C	0.343822	-0.162791	-0.105154	0.511716	-0.3939	-0.29256	-0.057648	-0.0776491	0.019435	0.481897	0.214066	-0.721832	-0.784429	0.670331	3.04173	0.731953	-1.67463	-1.08217	-1.44589	0.783712
TJP3	-0.321233	-0.383223	-0.336106	-0.326539	-0.396232	-0.322421	-0.386892	-0.342161	-0.123881	-0.225049	-0.396232	-0.396232	1.94548	-0.288549	-0.396232	0.022526	-0.396232	3.64259	-0.226797	-0.34658
APBA3	0.303765	-1.37924	0.674116	-0.267363	-1.26596	0.341601	0.0925087	-0.347894	0.459365	1.44847	-1.7914	-0.725562	-0.192791	0.0800448	-0.436718	2.57609	0.815705	-0.234748	0.626314	-0.776301
AC005954.4	0.262652	0.108644	0.937683	0.146094	-0.77732	0.221165	-0.845669	-0.440955	-1.11903	1.74435	-0.478761	-0.618772	0.0328587	2.32999	0.374514	1.49059	-0.010948	-1.11903	-1.11903	-1.11903
MRPL54	0.144583	-0.675913	0.735111	0.539363	-1.47097	-0.207709	-0.511479	0.235033	0.971421	-0.880974	-1.63377	-0.701476	0.651934	-0.60894	0.0701148	2.00101	-0.915568	-0.625319	1.65931	1.22425
RAX2	2.49643	0.932963	0.229497	2.27052	-0.507399	-0.507399	-0.507399	-0.507399	1.68158	-0.507399	-0.507399	-0.507399	-0.507399	-0.507399	-0.507399	-0.507399	-0.507399	-0.507399	-0.507399	-0.507399
MATK	-0.202061	-0.353438	-0.123304	-0.0748585	-0.361449	-0.100614	-0.145252	-0.298884	-0.261348	-0.343142	-0.361449	-0.33946	-0.205001	-0.246664	0.112106	-0.361449	-0.361449	0.195761	-0.361449	4.1934
ZFR2	1.61597	-0.529155	1.56441	1.48317	-0.904296	1.48024	1.39411	0.867624	0.322975	-0.445353	-0.790213	-0.200647	-0.463623	-0.949245	-1.04344	-0.674258	-0.802084	-0.555443	-0.340254	-1.03049
ATCAY	2.27376	-0.895992	0.866322	1.72516	-0.714103	0.869381	0.568435	1.72104	-0.288806	-0.362262	-0.559269	-0.455411	-0.527081	-0.293352	-0.948475	0.080666	-0.948475	-0.948475	-0.948475	-0.214584
NMRK2	0.0407546	-0.266561	-0.452819	0.46838	-0.452819	0.404754	-0.112093	-0.452819	0.955936	-0.452819	0.0497539	-0.452819	-0.452819	-0.452819	-0.452819	-0.452819	3.8929	-0.452819	-0.452819	-0.452819
DAPK3	-0.270283	-0.857554	-0.00492063	-0.232173	0.178574	-0.199149	-0.0102659	0.284824	0.69295	0.0905281	-0.268944	-1.16247	0.0262745	0.589134	-0.663001	2.85023	0.241626	1.24365	-0.178564	-2.35047
EEF2	1.512	0.598588	1.46419	1.25602	0.250454	0.562133	0.0626021	-0.203061	0.258634	0.852147	-1.43214	-0.0480569	0.212405	0.00482808	-1.15305	-2.17277	0.316492	-0.262945	-0.354079	-1.72441
PIAS4	0.739589	-0.870426	0.534714	0.217651	-0.395845	0.415916	0.585511	0.28619	1.49447	-0.586322	-0.130606	-0.936076	1.8053	-0.965942	-1.52306	-0.272101	-0.469084	0.281158	1.6594	-1.87044
AC016586.1	-0.853087	0.491345	-0.641163	-0.920645	-0.518527	-0.879431	-0.892633	-0.419349	-0.440406	-0.403172	0.988099	0.832	0.473984	0.0492211	-0.0372526	-1.38166	1.94673	0.543236	-0.448929	2.51164
ZBTB7A	-0.648575	-0.470113	-0.781341	-0.725394	0.143435	-0.676067	-0.807032	-0.585043	-0.460389	-0.523909	0.212842	-0.666121	-0.0924203	0.56681	1.75494	0.0217326	0.25312	0.289613	-0.151817	3.34572
MAP2K2	-0.366053	-0.360049	-0.398744	-0.425125	-0.235838	-0.896469	-0.79082	0.58994	0.681041	-0.547508	-0.785017	-0.825122	0.130458	-0.672247	2.09076	0.256621	-0.22993	-0.869742	0.799161	2.85468
SIRT6	1.00449	0.163103	-0.235687	-0.0447945	0.163113	-0.699145	-0.257434	-0.654191	0.752382	1.03552	-1.234	-0.724578	1.29346	-0.544272	0.30608	2.43169	0.290952	-1.87606	0.102255	-1.27288
ANKRD24	1.00493	-0.749645	-0.309219	0.238947	0.0830969	1.14454	-0.0835271	1.41464	0.594202	-0.749645	0.536192	-0.749645	-0.749645	-0.749645	-0.749645	-0.749645	-0.749645	-0.749645	-0.749645	2.87265
EBI3	-0.274512	-0.274512	-0.274512	-0.245989	-0.254787	-0.244835	-0.274512	-0.254189	-0.256079	-0.247543	-0.200811	-0.25271	-0.274512	-0.274512	0.258649	-0.274512	-0.274512	-0.0970496	-0.226214	4.21766
CCDC94	0.163017	-0.114071	0.45859	0.0164646	-1.07054	-0.5656	-0.320302	0.591773	1.19818	0.00102391	-0.832725	-1.23512	-0.0551686	-0.364397	-0.220727	3.38535	-1.05166	0.124707	0.395006	-0.503797
SHD	2.50641	-0.547784	0.687468	1.57324	-0.62898	1.70406	1.31582	0.440414	-0.54839	-0.673329	-0.570329	-0.621792	-0.477678	-0.522647	-0.738841	-0.646769	-0.498801	-0.701296	-0.628207	-0.422573
TMIGD2	-0.269442	-0.338997	-0.338997	-0.295525	-0.0844696	-0.338997	-0.338997	-0.308465	-0.338997	-0.338997	-0.338997	-0.338997	-0.338997	0.60645	-0.188211	-0.338997	-0.239917	0.403679	-0.338997	4.10487
FSD1	0.532378	-0.713872	1.00561	1.34588	-0.647682	1.63755	1.32555	1.70783	0.290959	-0.99981	-0.345807	-0.457562	1.02424	-1.07317	-1.14278	-1.05778	-0.392683	-0.56194	-0.667743	-0.809177
STAP2	1.36424	-1.13633	0.276611	1.18812	-1.12258	0.167761	-0.442866	0.386703	0.282197	-0.299154	-1.14665	-0.989042	0.690451	-1.0987	0.914185	-0.100608	-0.945034	1.92815	1.29014	-1.20761
MPND	0.276978	-1.18145	-0.0190818	-0.0751502	-0.919746	0.389855	0.530744	0.714206	1.08307	-0.896967	-0.23233	-0.724841	0.588559	-1.17339	-0.132473	-1.59797	-0.158547	0.0136414	0.600319	2.91458
AC007292.4	-0.208182	-0.124772	-0.529139	-0.456779	0.939436	-0.332168	0.125549	-1.0682	-0.453156	1.37648	1.60233	1.74619	0.969088	0.428289	-1.0682	-1.0682	1.32601	-1.0682	-1.0682	-1.0682
AC007292.3	-0.530126	1.16178	-0.806853	-0.523232	-0.193511	-0.571735	-0.495208	-0.84109	-0.833512	1.16239	1.46365	0.888228	-1.10667	-0.790729	1.17437	-0.597666	-0.283463	-0.32179	-0.441789	2.48696
SH3GL1	0.617853	-0.403365	0.181825	-0.00648849	-0.500022	-0.0651942	-0.380049	-0.239595	-0.44446	0.349489	0.820368	-0.0190151	-1.34277	0.919256	3.49912	-0.66989	-0.829748	-0.840838	-0.441942	-0.204527
AC007292.6	1.29957	-0.337834	0.944663	1.35053	0.839635	-0.106272	-0.295677	1.50499	0.600498	-1.39752	-0.0343612	-1.39752	0.254741	0.0228788	-0.455145	-1.39752	0.828299	0.571109	-1.39752	-1.39752
CHAF1A	-0.424849	-0.800331	-0.45961	0.334881	-0.873995	2.19786	2.37477	-0.109258	0.0825178	-0.812133	1.00218	1.36539	-0.144113	-0.925531	-0.498783	-0.9706	-0.421802	-0.589473	-0.625901	0.298781
UBXN6	1.84364	0.0164094	0.984695	0.360536	-1.00538	-0.71175	-0.613848	0.729173	0.391077	1.7912	-0.670004	-1.21701	-0.784649	1.07384	-1.29796	1.3538	-0.519419	-0.815949	-0.180843	-0.727563
CTB-50L17.9	-0.394473	-1.00852	-1.00852	-0.354309	-0.831989	2.30467	0.312467	0.915217	0.472452	-0.54183	-0.596242	1.28527	1.45921	-0.469172	-1.00852	0.793806	1.03448	-0.346937	-1.00852	-1.00852
CTB-50L17.16	-0.261505	0.502727	0.342038	-0.365994	-0.178263	-0.863038	0.0328677	0.232523	-0.434894	-0.238906	1.12139	0.0693812	1.39412	0.88511	2.59136	-1.42846	-1.42846	-0.705514	0.161974	-1.42846
HDGFRP2	1.00437	-0.69958	0.760188	0.574251	-0.601142	-0.125009	0.767827	2.45579	0.649971	0.561537	0.503426	-0.106668	0.0759561	0.100782	-0.864171	-0.51781	-0.480711	-0.824774	-0.773961	-2.46027
AC011498.1	1.41194	0.382817	1.41325	0.0396584	-0.724439	-0.362824	0.743536	0.327944	-0.724439	2.35693	-0.724439	-0.724439	1.65558	-0.724439	-0.724439	-0.724439	-0.724439	-0.724439	-0.724439	-0.724439
PLIN4	-0.306244	-0.0593695	0.163132	-0.623058	-0.482347	-0.623058	-0.623058	-0.343871	-0.623058	-0.623058	-0.623058	-0.623058	-0.346756	1.38144	2.51721	-0.623058	-0.623058	0.707075	-0.103813	2.48106
PLIN5	-0.239371	-0.475455	-0.381243	-0.257599	-0.563506	-0.293001	-0.106888	-0.161591	-0.121735	-0.306822	-0.500886	-0.52116	-0.116927	-0.554964	4.03082	-0.322755	-0.346382	0.149471	0.651969	0.438029
CTB-50L17.14	-0.188355	-0.729993	-0.238516	-0.513908	-0.588809	0.055416	-0.0885758	0.202258	-0.440656	-0.116151	-0.43933	-0.387684	0.256519	-0.37003	3.93659	-0.56776	-0.415777	-0.252199	0.948192	-0.0612341
LRG1	-0.369965	-0.32072	-0.378187	-0.374324	-0.376408	-0.379553	-0.364067	-0.380983	-0.384215	-0.294946	-0.288222	-0.262464	-0.355718	-0.322125	3.7897	-0.370082	-0.366544	0.857175	-0.391034	1.33268
SEMA6B	-0.0479701	-0.309899	-0.313308	-0.422603	-0.238359	-0.28794	-0.184197	-0.0114181	-0.478447	-0.478744	-0.483492	0.0046701	-0.369882	-0.185446	3.65301	-0.58682	-0.209511	-0.399941	-0.504614	1.85491
RN7SL121P	0.27839	-0.314541	-0.314541	-0.314541	-0.314541	1.05215	-0.314541	-0.314541	-0.314541	-0.314541	-0.314541	4.01666	-0.314541	-0.314541	-0.314541	-0.314541	-0.314541	-0.314541	-0.314541	-0.314541
TNFAIP8L1	-0.41266	-0.307	-0.526921	-0.441446	-0.265818	-0.654428	-0.5927	2.11444	-0.586271	-0.343793	1.17913	-0.478145	-0.625898	-0.471127	3.02824	-0.404668	-0.424795	-0.540122	0.657059	0.096929
C19orf10	-0.817034	0.389013	-0.838892	-0.633433	0.285827	-0.9785	-1.26783	-1.02855	0.800453	1.53628	-0.279813	0.261171	-0.659444	2.42577	1.08748	1.33793	-0.288774	-0.729381	-0.0407492	-0.561532
AC005339.2	-0.397494	1.08748	1.5275	0.125433	0.704467	0.566905	0.137276	0.380189	1.11044	-0.208803	1.77716	-0.782468	-0.177955	0.132369	0.653129	-1.32713	-1.32713	-1.32713	-1.32713	-1.32713
DPP9	-0.235947	0.0877178	-0.720997	-0.289023	-0.914811	-0.123727	0.806665	0.285909	-0.257003	0.264036	0.536101	-0.390586	0.945075	-0.439957	0.790519	0.851492	-1.10502	-1.59757	-1.34729	2.85442
AC005594.3	-0.272342	-0.272342	-0.272342	0.770409	-0.272342	-0.272342	-0.272342	-0.272342	-0.272342	4.13176	-0.272342	-0.272342	-0.272342	-0.272342	-0.272342	-0.272342	-0.272342	-0.272342	-0.272342	-0.272342
AC005523.3	-0.420195	-0.465707	-0.145979	-0.574704	-0.184603	-0.574704	3.4766	0.687283	-0.0678166	-0.574704	-0.292433	-0.574704	-0.574704	-0.574704	0.996131	-0.574704	-0.574704	0.213773	1.37529	-0.574704
FEM1A	0.193618	-1.84974	0.265893	0.296425	-1.1914	-0.0607017	1.18182	0.960097	0.227264	-0.916991	-0.457272	-0.927393	0.635336	-1.21461	-0.130277	1.21036	-0.758928	-0.475007	0.805005	2.2065
AC005523.2	1.25064	-0.361586	0.581014	1.32917	0.153237	-0.331241	0.13809	1.3316	-0.499711	-0.844098	-1.20364	-0.362154	0.0282998	-1.27874	-1.64245	2.08178	-0.0100869	0.534002	0.38386	-1.27799
TICAM1	-0.674716	-0.473587	-0.655926	-0.673944	-0.357728	-0.506108	-0.682454	-0.75398	-0.497082	0.109012	-0.466091	-0.222713	0.597993	-0.240772	1.11325	-0.486536	-0.659372	3.16989	1.5869	0.773958
CTC-518P12.6	-0.174989	-0.0022618	-0.510924	-0.535688	-0.928359	-0.928359	-0.556336	-0.338566	-0.0364127	0.160725	1.78159	0.113228	-0.928359	2.45839	-0.928359	-0.928359	1.08471	-0.928359	0.808009	1.31868
PLIN3	0.504184	0.571198	0.128141	-0.494551	0.648346	-1.52127	-1.20449	2.0957	-0.0931681	0.812169	1.92692	-0.054721	-0.557437	0.619012	-1.29386	-1.37819	-0.119467	-0.476393	0.527855	-0.639992
ARRDC5	-0.229595	-0.114418	-0.229595	-0.229595	-0.229595	-0.229595	-0.229595	-0.229595	-0.229595	-0.229595	-0.229595	-0.229595	-0.229595	-0.229595	-0.229595	-0.229595	-0.229595	-0.229595	-0.229595	4.24712
UHRF1	-0.20822	-0.889229	-0.0783793	1.26698	-0.816976	2.69491	2.01038	0.0973596	0.378539	-0.84906	0.212695	0.7531	-0.0494684	-0.79722	-0.615388	-0.929792	-0.561273	-0.641894	-0.563486	-0.413574
KDM4B	2.10957	0.0828379	1.58262	0.229767	-0.222496	-1.92936	-0.655442	1.20834	1.31438	0.25079	-1.05334	-0.818106	0.387921	-0.740104	0.507105	-0.111844	-0.511067	-0.995163	0.0895255	-0.725934
PTPRS	1.30705	0.0650119	0.704613	0.478004	-0.315858	0.18793	0.449892	2.12107	0.582948	0.829384	0.469466	-0.549892	-0.295388	0.150213	-1.53526	-0.648158	-0.43456	-0.955132	-0.127127	-2.48421
CTC-482H14.5	-0.831526	-0.273019	-0.368235	0.484611	0.547458	0.334337	-0.255728	-0.831526	2.13856	1.40159	1.81416	-0.831526	0.260637	-0.831526	-0.831526	-0.831526	1.39936	-0.831526	-0.831526	-0.831526
RPL32P34	0.821966	0.216598	2.31969	-0.287862	-1.11081	1.62281	1.24922	-0.338012	-0.524544	0.821624	0.358188	-0.190782	-0.144253	-1.26838	0.00444385	-1.67786	-1.15565	-0.607548	-0.0782304	-0.0306191
TINCR	-0.195606	0.417713	-0.567303	-0.433625	0.469399	-0.637759	-0.162204	-0.700388	-0.585455	0.796107	0.230338	0.84709	-0.149085	-0.459279	1.08128	-1.10823	3.20484	-1.10823	-1.10823	0.168642
SNRPEP4	0.454329	0.326394	0.979087	1.0161	-0.449592	1.52567	1.0849	0.693047	0.634214	0.375346	0.469501	1.07332	0.0585075	-1.12647	-1.81685	-1.41503	-0.742536	-0.92188	-0.829234	-1.38883
SAFB2	0.0243876	0.71444	-0.806648	-0.554161	-1.01273	-0.941089	0.352419	0.837422	0.986636	0.069086	1.30674	-0.571431	0.590119	-2.24445	-0.370992	1.97355	-1.21814	0.801758	0.374406	-0.311318
SAFB	0.67276	-0.273505	1.01627	0.948661	-0.889836	0.60391	1.42662	1.15991	0.804898	-0.841434	0.629459	0.491671	0.651524	-1.28756	-1.71031	-0.0703042	-0.620495	-0.00480971	-0.665851	-2.04158
RPL36	0.711151	0.156481	1.17752	0.920995	0.194246	0.641402	0.155018	0.172749	0.0457818	0.00881114	-0.544489	0.253314	-0.141506	-0.33415	0.811267	-3.73904	-0.427755	-0.0344027	-0.468886	0.441494
C19orf70	-0.350198	0.216897	-0.193346	0.0541766	0.636261	-0.715702	-1.72119	-1.55474	-0.258234	1.05512	-1.51409	0.309042	-1.14673	1.65627	0.146403	1.78131	0.0334971	-0.225763	0.804448	0.986581
HSD11B1L	1.62754	-0.497563	0.99724	1.21194	-1.16619	0.483751	-0.524807	0.534184	0.576114	-0.0445059	-1.61257	-0.791401	0.762471	-0.50216	-0.446552	1.2036	-0.487702	0.379647	0.492188	-2.19523
LONP1	-0.678386	-1.2423	-0.780258	0.362164	-1.05386	0.00532687	1.60667	-0.676123	0.955109	0.664176	-0.0758032	-1.07407	1.58919	0.756633	0.701064	-0.399749	-0.0575561	-1.63941	1.66236	-0.625168
PRR22	0.28282	-0.732783	0.477199	0.3143	-0.607571	0.754454	1.31508	1.52657	1.19531	-1.6422	-0.294449	-0.679458	0.386234	-0.924082	-1.15346	-0.987959	1.27413	-0.767346	1.3207	-1.0575
DUS3L	-0.610915	-0.801805	-0.2746	0.668933	-1.54654	0.164533	-0.16742	0.205981	2.33518	-0.767875	-0.786999	-0.0911496	-0.266623	-0.398886	0.62583	1.36587	-1.3508	1.43024	1.11024	-0.843184
NRTN	0.54845	-0.715164	0.614047	0.14942	-1.23364	1.51275	0.46842	0.30781	1.5749	-0.678621	-0.601861	-0.898462	0.41215	-1.23364	-1.23364	2.1151	-0.154239	-0.235226	0.515096	-1.23364
FUT6	-0.332502	-0.420299	-0.277206	-0.318009	-0.391484	-0.232592	-0.193362	-0.231372	0.146666	-0.35583	-0.38973	-0.466994	-0.0194323	-0.287737	-0.237617	-0.466994	1.15515	-0.185303	3.97164	-0.466994
FUT3	0.146842	-0.200013	-0.289241	0.473618	-0.603597	2.47561	-0.603597	-0.603597	0.0878433	-0.603597	-0.603597	0.280487	0.911927	-0.603597	-0.603597	2.75249	-0.603597	-0.603597	-0.603597	-0.603597
AC024592.9	-0.257117	-0.257117	-0.257117	0.429857	-0.257117	-0.257117	-0.257117	-0.257117	-0.257117	-0.257117	-0.257117	-0.257117	-0.257117	4.19824	-0.257117	-0.257117	-0.257117	-0.257117	-0.257117	-0.257117
FUT5	1.00189	0.154021	0.836503	1.50351	0.70102	-0.0249797	-0.187576	-0.695807	0.733201	-0.695807	-0.695807	-0.695807	-0.695807	-0.695807	-0.695807	-0.695807	-0.695807	-0.695807	2.93629	-0.695807
AC024592.12	-0.268696	-0.287435	1.73587	-0.275408	-0.275764	0.158248	1.68269	0.175576	-0.808781	-1.21931	0.0225094	-0.403622	2.45464	-0.370498	-0.738087	-1.21931	0.774904	-0.278425	0.360196	-1.21931
NDUFA11	0.922425	-0.382651	1.54467	1.29703	-0.627709	1.4811	0.973579	0.443907	0.522632	0.284919	-0.764189	0.300333	-0.53136	-0.168677	-1.38337	-0.565427	-0.301187	-1.39105	0.444106	-2.09909
VMAC	1.11093	-0.495821	1.22664	0.0962585	-0.705149	-0.946762	-1.00957	-0.577112	0.991539	0.0341866	-1.38785	-1.42525	0.06604	0.503213	-0.00906336	2.63871	-0.889732	0.198395	0.0682225	0.512176
AC104532.4	2.07968	-0.101179	1.33012	-0.33886	-0.495514	-0.497767	0.0838468	0.0204455	1.5266	-0.348482	-1.26582	-0.88104	0.633629	-0.468672	-1.07242	0.811208	-0.853339	1.57332	-0.474067	-1.26169
CAPS	0.233629	-0.441071	-0.0498611	-0.225975	-0.480037	-0.242009	-0.467668	-0.482888	0.0955864	-0.379319	-0.543158	-0.406929	0.167479	-0.349807	-0.306531	0.623863	-0.38485	4.05863	-0.229234	-0.189856
RANBP3	0.741922	-0.501627	0.966999	0.827992	-1.25703	0.755128	1.95183	0.991298	0.497364	0.763038	0.274136	0.0654281	-0.224424	-0.148718	-1.46033	0.542155	-1.09619	-0.797621	-1.12255	-1.7688
CTC-232P5.1	-0.426171	-0.714707	1.20254	-0.138036	-1.37582	-0.0896989	-0.227677	0.809104	-0.232679	0.0775445	0.142708	-0.635779	-1.5699	2.10564	0.616539	1.80983	-0.133389	-0.396367	0.746222	-1.5699
RFX2	-0.383085	-1.00046	0.135838	0.110379	-0.864356	1.48698	2.18763	1.18532	-0.114229	0.0712486	1.68489	-0.0923616	0.111575	0.486852	-1.44502	-1.04814	-0.82062	-0.501069	0.011304	-1.20268
CTC-232P5.3	-0.337816	-0.0815011	-0.140231	0.611981	-0.564922	2.77092	1.19057	0.450652	-0.564922	-0.564922	-0.564922	-0.564922	-0.564922	-0.564922	2.31449	-0.564922	-0.564922	-0.564922	-0.564922	-0.564922
CTC-232P5.4	0.747117	0.776007	0.80331	-0.318964	-0.338728	0.948261	0.325188	-0.162688	-1.09823	0.505217	0.719524	-1.09823	0.47644	-1.09823	0.778423	-1.09823	-1.09823	-1.09823	2.42852	-1.09823
CTC-503J8.6	0.361145	-0.233804	-0.160719	-0.314615	-0.303933	-0.529862	-0.419874	-0.41988	0.758432	-0.139667	-0.607142	0.301973	0.60477	-0.488218	0.255156	-0.0817416	-1.34648	1.64488	2.91442	-1.79484
MLLT1	0.583088	0.540694	-0.363976	0.372111	-0.193123	0.572391	1.20257	0.129627	1.2909	-0.720261	-0.720261	-0.720261	-0.720261	-0.720261	-0.720261	-0.720261	-0.720261	-0.720261	3.06832	-0.720261
CTC-503J8.4	1.38272	1.33532	-0.400559	-0.327504	0.852397	-0.991288	-0.688093	-0.0479784	-0.540183	1.17486	0.907038	0.863556	-0.79916	-0.174789	-1.39664	1.88692	-0.738711	-0.223317	-1.62208	-0.452503
ACER1	1.11516	0.0766389	0.728793	1.0031	0.14071	1.21796	1.42502	0.0744668	0.325895	1.87404	0.283217	-0.251684	-1.1274	-0.12152	-1.1274	-1.1274	-1.1274	-1.1274	-1.1274	-1.1274
CLPP	-0.687751	0.417119	-0.995107	-0.159153	-0.000137591	0.286689	0.38419	-0.205974	0.891008	0.692097	1.02157	1.34273	-0.860402	-0.419286	-0.0945491	2.3226	-0.0485699	-1.07276	-0.537386	-2.27692
ALKBH7	0.543721	-0.386501	0.528175	-0.116169	0.354623	-0.90571	-1.54294	-0.210246	1.06506	-0.171067	-1.43972	-1.0438	0.386296	0.294694	-1.58458	1.68908	0.617737	0.664433	1.9232	-0.666291
PSPN	0.133271	0.786642	-0.34829	-0.0566272	0.406653	-0.790409	-0.793383	-0.351677	-0.3078	2.93057	0.708939	0.271784	0.939352	-1.20092	-0.0908026	1.20086	-1.04873	-1.32882	-0.188752	-0.871852
GTF2F1	1.18946	0.0562467	0.824096	-0.00420114	0.312943	-0.768205	-0.211943	0.76438	0.650816	-0.395993	0.750677	-0.17596	0.538377	-0.708152	-2.28745	1.19548	0.467597	-0.328743	0.627941	-2.49736
CTB-180A7.6	0.753775	-0.448463	0.0299781	0.00101454	-0.448463	-0.448463	0.329266	1.54034	-0.448463	3.62411	-0.448463	-0.448463	-0.448463	-0.448463	-0.448463	-0.448463	-0.448463	-0.448463	-0.448463	-0.448463
KHSRP	-0.153507	-0.687449	0.0582695	0.532423	-0.939496	1.09133	2.26746	1.44223	0.71193	-1.13486	1.35082	0.0195993	0.297802	-1.32858	-0.645525	-0.590181	-1.37214	-0.816056	0.202027	-0.306097
SLC25A41	1.13005	0.113483	-0.303283	0.0798465	-0.459634	-0.0993966	0.531262	-0.389727	1.3219	0.125731	-0.745744	-1.0279	2.5758	0.155056	-1.0279	-1.0279	-0.469169	-1.0279	1.57332	-1.0279
SLC25A23	-0.263803	-0.449051	-0.238104	-0.0291538	-0.52316	0.474591	0.173326	-0.690239	1.32525	0.928856	-1.18888	-0.899693	0.833529	0.440732	-1.49044	1.12603	-0.593773	1.5203	1.4567	-1.91302
CRB3	-0.474942	-0.454246	-0.458228	-0.430234	-0.4869	-0.412275	-0.388307	-0.405052	0.0234752	-0.459032	-0.472746	-0.465744	2.18958	-0.429335	-0.474709	-0.315808	-0.4869	2.44811	2.27236	-0.319077
DENND1C	-0.371968	-0.357218	-0.371968	-0.356992	-0.343406	-0.345526	-0.359247	-0.371968	-0.279491	-0.28587	-0.371968	-0.371968	0.249848	-0.332064	-0.371968	-0.371968	-0.371968	-0.184936	1.95198	3.61866
TUBB4A	1.61976	-0.894392	0.477477	1.56538	-0.869945	0.625952	-0.0315194	0.20821	0.794492	-0.820869	-0.841345	-0.620517	1.35981	-0.77995	-0.931079	-0.786418	-0.897016	-0.542867	1.97347	-0.608633
CTD-2396E7.10	-0.456524	-0.456524	1.71055	-0.0142374	-0.456524	0.647731	-0.456524	-0.456524	1.15969	-0.456524	-0.456524	-0.456524	-0.456524	3.34413	-0.456524	-0.456524	-0.456524	-0.456524	-0.456524	-0.456524
TNFSF9	-0.531612	-0.237957	-0.579861	-0.563867	0.185974	-0.547143	-0.498415	-0.569787	-0.462086	-0.0484049	-0.34546	-0.325926	-0.402485	0.680832	3.61839	-0.431018	-0.314086	0.00677495	-0.244881	1.61102
CD70	-0.351411	-0.197052	-0.351411	-0.269676	-0.351411	-0.351411	-0.351411	-0.095398	-0.351411	-0.351411	-0.351411	-0.351411	-0.351411	-0.351411	2.99849	-0.351411	-0.351411	-0.351411	-0.351411	2.8348
RPL7P50	-0.427935	-0.427935	-0.427935	-0.427935	-0.427935	1.73114	0.861481	0.846299	-0.427935	3.40804	-0.427935	-0.427935	-0.427935	-0.427935	-0.427935	-0.427935	-0.427935	-0.427935	-0.427935	-0.427935
TNFSF14	-0.219539	-0.263662	-0.225615	-0.226836	-0.195763	-0.214339	-0.229093	-0.263662	-0.263662	-0.263662	-0.263662	-0.160503	-0.263662	-0.18338	-0.263662	-0.263662	-0.0930945	-0.263662	-0.122001	4.24312
C3	-0.289826	-0.295907	-0.285325	-0.295907	-0.257473	-0.295907	-0.257388	-0.295907	-0.115271	-0.295907	-0.276343	-0.295907	-0.295907	-0.295907	-0.271577	-0.228074	-0.295907	-0.295907	4.11448	0.825871
GPR108	0.0986947	-0.524014	-0.0884062	-0.472958	-1.07366	-0.850938	-0.688777	0.473952	0.945636	-0.408883	-0.710206	-1.26603	0.577941	-0.620196	-0.0529046	2.85853	-0.764287	0.0738918	1.52093	0.971683
TRIP10	-1.14346	0.941781	-1.08061	-1.01039	0.993229	-0.648928	-0.665454	-1.11249	-1.04131	2.20509	0.446549	0.87698	-0.592437	1.57447	0.609234	-0.7096	0.644889	0.408112	-0.142125	-0.553543
SH2D3A	-0.507822	-0.439069	-0.534713	-0.508876	-0.382794	-0.517075	-0.52679	-0.444299	-0.391659	-0.19779	-0.481817	-0.288926	1.13722	-0.519927	-0.371174	-0.441286	-0.384087	2.69048	2.67053	0.439876
VAV1	-0.227906	-0.220468	-0.227906	-0.218061	-0.215317	-0.227906	-0.227906	-0.227906	-0.227906	-0.215741	-0.227906	-0.227906	-0.213921	-0.227906	-0.227906	-0.227906	-0.227906	-0.227906	-0.202138	4.24842
EMR1	-0.223607	-0.223607	-0.223607	-0.223607	-0.223607	-0.223607	-0.223607	-0.223607	-0.223607	-0.223607	-0.223607	-0.223607	-0.223607	-0.223607	-0.223607	-0.223607	-0.223607	-0.223607	-0.223607	4.24853
ZNF557	0.100021	-0.924975	0.224647	0.416821	-0.163109	0.362731	-0.0468632	0.305302	2.6249	0.527646	-1.39101	-0.855062	1.78632	-0.709788	-1.10451	0.00399499	-0.738263	-0.834925	1.0965	-0.680388
INSR	0.0838064	0.945378	-0.676062	-0.33835	-0.809873	0.148843	0.533969	-1.32003	-0.671017	1.16856	-0.501545	-0.148207	-0.494616	0.287893	2.76298	0.820716	-0.90868	-0.212517	0.889414	-1.56066
CTB-133G6.2	-0.119651	-0.387273	-0.540322	-0.178556	0.116458	-0.211595	-0.842815	-0.184207	0.292276	-0.383144	-0.842815	0.388524	0.980437	-0.842815	-0.842815	0.655795	-0.842815	3.22874	-0.842815	1.39941
ARHGEF18	-0.119952	-0.541343	-0.306439	-0.293223	-0.521975	-0.419287	-0.242883	-0.454301	0.349763	-0.528076	-0.370373	-0.117567	-0.183455	-0.416297	0.301343	4.06318	-0.485506	-0.0502787	-0.10068	0.437351
PEX11G	0.00578308	-1.03502	0.214483	-0.0835856	-1.13617	-0.131185	-0.440483	0.197409	0.449227	-0.62476	-0.992634	-0.81167	1.25326	-0.164069	0.264499	0.190153	-0.930023	2.76925	1.79804	-0.792493
C19orf45	0.826501	-0.779175	0.269168	0.157268	-0.695539	-0.00624073	-0.175344	-0.31953	-0.499726	1.88659	-0.589508	-0.62935	1.01991	-0.218903	-0.854336	-0.854336	-0.854336	2.89087	0.280361	-0.854336
ZNF358	1.24041	-0.383211	0.361348	0.268294	-1.55675	0.475754	0.780875	2.69681	-0.219933	-0.31885	-0.0677494	-1.11498	-0.150614	-0.209062	1.16638	-0.625286	-0.358302	-1.47414	0.427121	-0.938114
MCOLN1	0.00936944	-0.0371381	-0.3458	-0.0460538	-0.872965	0.114685	0.060605	-0.0849065	-0.482481	0.847313	-0.334764	0.608738	-0.825415	-0.310276	-0.611943	1.29272	-0.479879	-1.16261	-0.756736	3.41754
PNPLA6	0.518652	-0.677481	0.626312	0.693861	-1.18915	0.60588	0.357825	0.484096	0.377027	-0.576306	-0.477755	-0.972567	-0.0890244	-0.00866662	1.35556	-1.51159	-1.07161	-0.808331	-0.380672	2.74394
CAMSAP3	0.291801	-0.617613	-0.0412352	0.0947291	-0.656356	-0.0971175	-0.145542	0.323447	0.478683	-0.541878	-0.695627	-0.508015	0.628855	-0.561886	-0.595963	-0.479344	-0.585054	0.640915	3.76283	-0.695627
XAB2	1.15338	0.133141	1.05637	0.370224	-0.847097	0.182165	1.15776	1.90421	0.160316	1.03213	0.538705	0.0950119	-0.242236	-0.34845	-1.32898	0.315833	-1.35581	-1.56102	-1.04529	-1.37037
PET100	0.932542	-0.396747	1.11706	1.18723	-1.37205	1.02611	1.23544	1.2335	0.214934	-0.366213	-0.476232	-0.0889464	-0.353557	-0.759563	0.584822	0.409465	-1.17899	-2.41692	-0.673818	0.14192
CTD-3214H19.4	-0.256808	-0.192526	-0.0144774	1.01552	-0.255991	-0.299609	0.36469	0.49328	0.256053	-1.03198	1.27749	0.0806663	-0.23923	1.16569	-1.03198	-1.03198	-1.03198	-1.03198	-1.03198	2.79712
PCP2	-0.333016	-0.712324	-0.279388	-0.226964	-0.712324	-0.182283	-0.215342	-0.531024	1.69785	-0.712324	-0.712324	-0.712324	0.290428	-0.712324	-0.712324	0.541959	-0.712324	1.72102	0.393846	2.82151
STXBP2	0.154118	-0.907348	0.162265	0.123335	-0.914989	0.0839095	0.0713458	0.18332	0.32491	-0.909145	-0.881929	-0.818462	0.414904	-0.82912	-0.732196	0.800308	-0.923931	0.383587	0.897578	3.31754
CTD-3214H19.12	-0.259486	0.526152	-0.00931908	0.762793	0.810006	-0.875703	-0.0895322	-0.0475346	-0.572561	-0.875703	-0.236227	-0.0171144	2.5713	-0.875703	-0.875703	-0.875703	-0.875703	0.502492	2.18895	-0.875703
RETN	-0.22311	-0.224362	-0.224271	-0.221932	-0.219883	-0.221028	-0.224257	-0.223742	-0.222994	-0.225894	-0.225894	-0.218454	-0.225894	-0.225894	-0.225894	-0.225894	-0.217331	-0.225894	-0.225894	4.24851
C19orf59	-0.211205	-0.226023	-0.226023	-0.226023	-0.226023	-0.226023	-0.226023	-0.226023	-0.226023	-0.226023	-0.194816	-0.226023	-0.226023	-0.226023	-0.226023	-0.226023	-0.226023	-0.226023	-0.226023	4.24841
TRAPPC5	-0.476452	-0.680675	0.268762	0.307676	-1.13968	-0.916277	-0.898893	-0.387057	1.28274	-0.235997	-1.05799	-0.617149	1.60783	1.22249	0.256559	0.311148	0.216137	1.35026	1.4737	-1.88713
CLEC4G	-0.223607	-0.223607	-0.223607	-0.223607	-0.223607	-0.223607	-0.223607	-0.223607	-0.223607	-0.223607	-0.223607	-0.223607	-0.223607	-0.223607	-0.223607	-0.223607	-0.223607	-0.223607	-0.223607	4.24853
CD209	-0.262731	-0.288011	-0.233053	-0.139485	-0.288011	-0.199757	-0.20415	-0.197119	-0.00270199	-0.288011	-0.288011	-0.220029	-0.288011	-0.288011	0.11472	-0.288011	-0.288011	-0.288011	-0.288011	4.22442
RPL21P129	1.79298	0.734281	2.94948	-0.567452	0.789729	-0.567452	0.899425	0.778441	-0.567452	-0.567452	-0.567452	-0.567452	-0.567452	-0.567452	-0.567452	-0.567452	-0.567452	-0.567452	-0.567452	-0.567452
CLEC4M	-0.408372	-0.359554	-0.253719	-0.332927	-0.393444	-0.156601	0.180164	0.128538	4.13001	-0.421913	-0.31837	-0.338445	-0.31742	-0.375648	-0.315712	0.38982	-0.421913	-0.421913	0.00680623	0.000614186
EVI5L	0.51575	0.761245	0.219625	-0.151405	0.879018	-0.554404	-0.807833	0.537411	-0.779528	0.939439	-0.813098	0.0945773	0.0452182	1.04915	-0.285835	2.43583	-1.22607	-0.56759	-0.0657166	-2.22579
CTD-3193O13.9	1.61942	-0.584428	-0.365821	1.2135	-0.718351	0.299	0.470904	0.573887	0.234794	-0.812548	-0.821109	-0.776504	2.80816	-0.574228	-1.06241	-0.319306	-1.06241	0.631929	-0.273393	-0.481089
CTD-3193O13.11	2.67337	-0.374268	-0.0566422	0.78887	-0.637576	1.37944	1.41002	1.48241	0.347715	-0.637576	-0.637576	-0.637576	-0.637576	-0.637576	-0.637576	-0.637576	-0.637576	-0.637576	-0.637576	-0.637576
LRRC8E	0.603076	-0.668852	-0.291345	0.451835	-0.813174	0.128095	-0.0117528	-0.0218858	0.464525	-0.547041	-0.813174	-0.631281	2.69328	-0.325219	-0.813174	-0.813174	-0.813174	2.23711	0.798495	-0.813174
AC010336.1	-0.248342	-0.504642	0.448496	0.195247	-0.986938	0.0416005	0.638606	-0.477444	1.76893	1.6409	-0.924504	-0.872308	2.27003	-1.63014	0.584273	-0.721591	-0.791806	-0.277762	-0.0158725	-0.136735
MAP2K7	1.00857	-0.425863	0.565683	0.341916	-0.800045	0.00255461	1.03797	0.995749	1.08759	-0.568126	-0.320492	-0.770063	0.820702	-1.25932	-1.55193	1.52771	-1.02205	-0.144873	1.19467	-1.72034
CTD-3193O13.13	1.237	0.0920805	1.12946	0.901525	-0.582185	0.293502	0.689032	-0.582185	-0.582185	-0.582185	-0.582185	-0.582185	-0.582185	-0.582185	3.22581	-0.582185	-0.582185	-0.582185	-0.582185	-0.582185
TGFBR3L	-0.156366	-0.317165	-0.243236	-0.311476	-0.107168	-0.259446	-0.253763	-0.167791	0.121222	-0.249179	-0.29561	-0.310355	-0.27708	-0.375211	-0.0926578	4.2147	-0.109485	-0.375211	-0.0595116	-0.375211
CTD-3193O13.1	-0.453039	-0.53456	-0.53456	0.0284256	-0.53456	-0.354546	-0.53456	-0.290167	0.121814	-0.53456	-0.53456	-0.53456	-0.53456	-0.53456	-0.53456	1.01218	0.512262	2.45561	2.84762	-0.53456
SNAPC2	0.258218	0.818415	0.0827796	-0.351527	0.509564	-0.758507	-1.08537	-0.424127	-0.182089	0.722433	-0.053263	0.14936	-0.603805	1.31363	-0.215853	2.78503	0.305095	-0.95383	-0.214244	-2.10191
CTXN1	0.453649	-1.07332	0.741003	0.838885	-1.1534	0.936879	0.681352	0.824465	1.64111	-0.851568	-0.953903	-0.794615	1.65136	-0.827912	-1.01829	-0.0462438	-1.1047	0.950411	0.294622	-1.18979
CTD-3193O13.8	0.801281	-0.719369	1.95974	0.783429	-0.7125	0.368806	-0.119818	1.11239	2.07064	-0.905296	-0.905296	-0.905296	0.0573671	-0.905296	-0.905296	-0.229696	-0.905296	1.16969	-0.204888	-0.905296
TIMM44	-0.0925641	0.216693	0.141717	0.559525	-0.0818612	0.292437	-0.843973	-0.177085	0.634346	0.71539	-0.42319	-0.34808	1.39444	1.19088	-2.29984	0.516015	0.0921862	0.610701	0.541911	-2.63964
ELAVL1	-1.02398	-0.429594	-0.77089	-0.38392	-0.609127	-0.118492	0.33254	0.250533	1.15942	-2.15826	1.0858	0.0252257	1.29861	-1.33328	-0.123653	1.92561	0.788427	0.724763	0.290904	-0.930633
CTD-2325M2.1	-0.251882	-0.227144	0.637638	0.682678	-0.737565	0.908153	0.938328	1.56448	0.982722	-0.548436	0.150135	-0.878469	-0.582237	-1.74094	-0.876102	1.47562	-0.483198	1.34032	-0.913374	-1.44073
CCL25	1.36302	-0.497833	1.42617	0.188562	0.378182	1.4136	-0.213362	-0.108453	0.542438	-0.87596	-0.72494	1.82961	-0.64704	-0.392501	-1.15734	-1.15734	1.28387	-1.15734	-1.15734	-0.33603
FBN3	-0.185575	-0.00491789	0.718681	0.500232	-0.785549	1.08911	1.35271	0.939342	0.511249	1.71182	0.479176	-0.00547461	0.969937	-0.863194	-1.66568	-1.54687	-0.794187	-0.235662	-0.683232	-1.50192
CERS4	-0.621489	-0.116585	-0.638654	-0.50806	0.255794	-0.831615	-1.19055	-0.758827	0.122266	1.21683	-0.977098	-0.482028	0.567737	1.04078	0.206736	0.452138	-0.39057	3.05318	0.604386	-1.00437
CD320	-0.757423	-0.915332	-0.0546582	1.03426	-1.26804	1.74593	0.90053	0.0570764	1.1947	0.0199514	-0.0375049	1.17435	0.912983	-0.730867	0.8253	-0.854406	-0.829631	-0.826682	0.39252	-1.98307
NDUFA7.1	0.540093	-1.28866	0.554188	0.635793	-1.01177	0.322761	0.592057	0.744143	0.842755	-1.16699	-1.13655	-1.18582	0.989755	-1.45906	-0.912323	1.76615	-0.369057	0.374123	1.45463	-0.28621
RPS28	0.375566	-0.133182	0.785311	0.485592	0.574456	0.232076	-0.318578	-0.383425	0.043741	-1.26931	-0.98458	-0.069248	0.342261	-0.6314	1.5885	-3.0307	0.0759299	0.278692	0.580938	1.45736
KANK3	-0.229693	-0.229985	-0.245878	-0.243779	-0.228319	-0.235379	-0.245493	-0.236229	-0.220265	-0.215537	-0.236715	-0.245791	-0.253097	-0.236425	4.2461	-0.104678	-0.166996	-0.201497	-0.231239	-0.23911
ANGPTL4	-0.758162	2.14399	-0.735187	-0.769819	1.55472	-0.725508	-0.719417	-0.775075	-0.690928	-0.310883	1.44644	1.57154	-0.769382	0.0400751	-0.0277367	-0.481173	1.04337	0.557652	-0.818961	-0.775546
RAB11B-AS1	-0.351776	-0.711839	0.545528	-0.262468	0.587834	0.0600746	-0.575805	-0.014959	2.48537	-0.486985	-0.816459	-0.942765	-0.10019	0.9177	1.91223	0.716079	-0.216152	-0.984901	0.0589993	-1.81952
RAB11B	1.0104	0.534376	0.483898	0.584653	-0.513473	0.394995	0.956249	0.8966	0.26235	0.654586	0.714495	0.268431	-0.756023	-0.82187	-1.08882	1.3557	-0.202614	-1.2098	-0.783597	-2.74054
2022-03-02	-0.0640259	-0.501887	-0.346356	-0.303236	-0.63548	-0.536039	-0.497458	-0.40007	-0.0818607	0.151625	-0.532862	-0.605935	-0.373774	-0.159546	1.64605	0.399667	-0.200074	-0.114178	-0.506361	3.6618
HNRNPM	0.306099	-0.0492609	0.746594	0.772999	-0.524648	0.686352	1.07424	1.85436	1.10193	-1.07758	0.837084	0.0649074	0.669806	-1.56521	-0.615772	-1.55855	-0.342659	0.051808	-0.694591	-1.73791
PRAM1	-0.199544	-0.227195	-0.190538	-0.222345	-0.222112	-0.195082	-0.214933	-0.246493	-0.148615	-0.259482	-0.210305	-0.250129	-0.275654	-0.256009	-0.275654	-0.100479	-0.221127	-0.253139	-0.275654	4.24449
ZNF414	0.337557	-0.254577	-0.0147819	-0.130297	-0.682879	-0.0277966	-0.352099	-0.0675335	1.12746	-0.638349	-0.827094	-0.835578	0.639256	-0.411991	0.0400296	3.51742	0.0634738	0.455228	-0.737242	-1.20021
MYO1F	-0.221128	-0.159033	-0.188464	-0.222322	-0.14163	-0.267985	-0.254618	-0.268131	-0.194495	-0.151589	-0.227334	-0.246773	-0.243208	-0.17752	-0.194418	-0.204336	-0.314138	-0.256938	-0.309538	4.2436
ADAMTS10	-0.40986	0.45052	-0.727258	-0.653296	1.59086	-0.653384	-0.582184	-0.602507	0.234483	-0.119845	0.761516	0.28569	-0.866764	2.65233	1.42238	-0.866764	0.684374	-0.866764	-0.866764	-0.866764
ZNF558	1.50521	0.0515863	1.92437	0.922705	-0.537975	0.944886	-0.0646268	0.188506	-0.275537	0.801231	-0.706633	-0.470282	-0.183852	-0.954193	-0.684174	-2.18981	0.210947	-0.685126	1.27924	-1.07646
CTD-2529P6.4	0.482287	-0.34019	-0.34019	-0.34019	-0.34019	-0.34019	-0.34019	-0.34019	-0.34019	3.82308	1.47786	-0.34019	-0.34019	-0.34019	-0.34019	-0.34019	-0.34019	-0.34019	-0.34019	-0.34019
MUC16	0.970028	-0.429812	0.447482	2.72479	-0.429812	2.73469	-0.429812	-0.429812	-0.429812	-0.429812	-0.429812	-0.429812	-0.429812	-0.429812	-0.429812	-0.429812	-0.429812	-0.429812	-0.429812	-0.429812
ZNF317	0.785865	-1.20292	0.303102	0.619894	-1.13355	0.679035	0.724547	0.332475	0.536324	0.3169	-0.0943767	-0.38124	1.80756	-1.89197	-1.86356	1.00342	-0.546458	-0.718332	1.11421	-0.39093
CTC-325H20.4	0.192599	1.06252	0.915669	0.378484	-0.214884	-0.311257	-0.339802	0.606808	3.25139	0.181739	-0.733757	0.880543	-0.733757	-0.733757	-0.733757	-0.733757	-0.733757	-0.733757	-0.733757	-0.733757
ZNF699	1.48256	0.105255	0.699741	0.242098	1.4365	0.0199141	0.233718	1.08792	-0.887373	1.59368	-0.0871474	0.669172	-0.363289	0.133785	-1.40308	0.191708	-0.905875	-1.37339	-1.15466	-1.72123
ZNF559	1.24069	1.00284	1.1871	0.692954	0.359981	0.0747848	0.145588	1.12792	-0.254084	0.116379	0.558014	0.543312	-0.19396	-0.522881	-1.7936	0.489179	-1.31293	-0.506649	-0.395744	-2.55889
ZNF177	0.260452	-0.795782	0.0634757	1.04257	1.4005	-0.795782	-0.153376	0.399893	-0.795782	1.27141	-0.0897926	-0.795782	-0.795782	1.3068	2.45589	-0.795782	-0.795782	-0.795782	-0.795782	-0.795782
ZNF177.1	0.15268	-0.217456	-0.850222	0.0805417	0.378688	0.641969	-0.368773	1.15616	0.714533	-1.49843	1.04963	-0.754106	0.675657	0.00827128	0.434374	1.14308	1.74867	-1.49843	-1.49843	-1.49843
CTC-325H20.2	-0.776127	-0.218079	0.441355	-0.22838	-0.240459	-0.938569	0.449164	2.21509	-0.938569	-0.327545	-0.938569	1.985	0.892058	0.680198	-0.938569	-0.938569	0.957194	-0.938569	0.740508	-0.938569
CTC-325H20.7	0.940701	-0.468425	1.87655	-0.468425	-0.468425	-0.468425	2.07119	-0.468425	-0.468425	-0.468425	-0.468425	2.60635	-0.468425	-0.468425	-0.468425	-0.468425	-0.468425	-0.468425	-0.468425	-0.468425
ZNF266	0.277804	-0.236112	0.385034	0.357827	-1.073	1.82758	1.32056	1.06712	0.803346	-0.0387681	0.594595	0.460415	0.417531	-1.74472	-0.140405	0.535908	-1.00384	-1.26299	-1.83537	-0.712496
ZNF560	-0.529916	-0.295362	-0.366248	-0.277275	0.180942	-0.823365	1.18065	0.662592	0.924938	-0.823365	0.0788821	-0.541245	1.51281	-0.823365	0.363206	-0.823365	2.86959	-0.823365	-0.823365	-0.823365
ZNF426	0.589229	1.06128	0.138327	-0.0912348	0.0821748	-0.341937	0.414566	0.522665	0.689319	-0.441672	0.951538	0.0832652	0.0525935	-0.236643	-1.70142	0.283873	-1.25775	1.68792	0.304877	-2.79098
ZNF121	0.263829	-0.821813	0.820957	1.09516	-0.796055	0.995674	0.0822076	0.347325	1.23678	-0.830837	-0.556399	-0.131659	1.47759	-1.20202	-0.693951	-1.12088	-1.14045	0.807338	1.62469	-1.45749
ZNF561	0.171388	0.0289197	-0.0823674	0.114756	1.18447	-0.650135	-0.254312	-0.0849068	0.325158	1.46889	0.77316	-0.39945	1.0354	1.07839	-1.16936	0.846799	-1.7761	-0.507584	0.378197	-2.48132
C19orf82	0.521935	-0.636121	0.725721	0.626164	-0.25934	0.731931	0.157966	1.05468	1.61797	0.221744	-0.0919008	-0.256317	0.761354	-0.931645	-1.88273	0.0498873	0.5094	-1.07369	0.62729	-2.47431
ZNF562	1.58209	-0.314581	1.24857	1.53215	0.174959	0.659772	0.220708	1.04661	-0.196688	-0.897034	0.73754	-0.597785	0.922729	-0.529962	-1.25221	-0.471986	-1.52465	0.203714	-0.718833	-1.82512
RPS4XP22	1.29558	0.256788	0.45636	0.772374	-0.722744	0.833675	1.11826	0.178622	-0.518322	0.160871	0.0289298	1.13096	-0.912167	-1.04625	-0.88027	-1.90847	-0.997492	-0.722513	-0.571038	2.04684
ZNF846	-1.00892	-0.0395147	-1.06886	-1.10125	0.172209	-1.01009	-1.03878	-0.520113	0.847412	0.746503	0.22663	-0.515308	-0.0105191	1.56519	-1.03452	2.74261	0.48888	-0.139222	0.560597	0.137074
CTD-2623N2.3	0.480246	-0.031694	0.195682	0.212803	-0.552809	0.468186	-0.103226	-0.552809	-0.552809	2.43715	2.97457	-0.552809	-0.552809	-0.552809	-0.552809	-0.552809	-0.552809	-0.552809	-0.552809	-0.552809
UBE2L4	-0.113705	-0.589338	-0.235153	0.393838	0.37823	0.961489	0.74296	1.20027	0.59656	-0.220344	1.08369	1.71818	-1.01458	0.112041	-1.70085	-1.70085	-0.422806	-0.380102	0.891306	-1.70085
FBXL12	-0.232628	0.793142	-0.579376	-0.614326	1.01273	-0.362446	-0.377397	-0.617553	-0.412397	1.41797	0.712449	0.753846	-0.447234	0.833686	-1.74773	2.09612	0.183236	-0.786047	0.27085	-1.8969
RPL10P15	0.858039	0.8128	0.968823	0.629506	0.0459884	0.916021	0.315277	-0.241681	-0.496861	1.87495	-0.257787	1.13943	-0.968515	0.176977	-0.687797	-2.25449	-0.652134	-1.64046	-0.690866	0.15279
UBL5	0.755189	-0.506225	0.622605	0.85922	-1.73868	0.471485	0.453305	1.41184	0.115224	0.706082	0.458913	-0.184555	0.702142	-1.01018	-1.59324	1.44503	-1.30927	-1.13649	0.623304	-1.14571
CTD-2623N2.11	-0.269617	-0.566855	0.316714	0.090643	-0.949023	-0.648342	0.258522	1.18554	0.462638	-0.949023	0.121098	-0.612727	-0.199283	-0.949023	-0.949023	3.04696	-0.949023	1.21862	0.732074	-0.390871
PIN1	0.252541	-0.840672	-0.0569303	0.451088	-1.23867	1.07812	2.12309	1.17415	0.421407	-0.133451	1.06281	0.156388	-0.204333	-0.783394	-0.69618	1.2044	-0.374674	-1.1469	-0.501248	-1.94753
OLFM2	-0.184149	-0.561706	-0.00700278	-0.217219	-0.626748	-0.00336042	0.00225576	-0.20266	0.875583	1.11216	-0.552392	-0.61943	-0.032131	0.253844	-0.794208	3.66864	-0.717189	-0.475569	-0.177086	-0.741631
COL5A3	-0.456166	-0.423417	-0.467787	-0.467787	-0.298002	-0.437047	-0.417157	-0.467787	-0.438335	2.84696	-0.0850253	-0.210846	-0.311285	2.80303	-0.467787	0.54829	0.153521	-0.467787	-0.467787	-0.467787
C19orf66	-0.460716	0.955892	-0.61916	-0.837833	0.568336	-0.737577	-1.12978	-1.40314	-0.554655	1.8746	0.0348674	0.481138	-1.15884	1.2871	1.01127	1.9625	-0.195412	-0.164217	-0.0930501	-0.821319
ANGPTL6	-0.394199	-0.445322	-0.0761533	-0.372967	0.29735	-0.301346	-0.169492	-0.152054	0.320458	-0.47773	-0.362813	-0.324787	-0.415856	3.96554	-0.47773	0.936672	-0.47773	-0.47773	-0.47773	-0.116382
PPAN	0.242108	-0.809329	1.76343	1.54252	-0.0316391	1.21883	0.650417	0.110085	1.20097	0.0887052	-0.942362	0.374369	0.004865	0.664063	-0.960331	-2.04338	-0.35471	-1.22243	-0.504036	-0.992155
P2RY11	-0.546177	-0.759392	0.328177	0.504033	-0.985371	0.154648	-0.463817	-0.360702	1.29396	-1.13597	-0.599491	-0.281853	0.787496	-0.1652	-0.695903	-0.877418	-0.144191	0.0252866	0.65596	3.26593
EIF3G	1.59281	0.204897	1.69657	0.962573	-0.709738	-0.642497	-1.04797	1.12689	0.665783	-0.305664	-1.73353	-1.66723	0.499152	-1.00472	-0.564735	0.237815	-0.0910006	-0.160044	1.14097	-0.200332
DNMT1	-0.717791	-1.02389	-0.163667	0.840465	-0.648414	1.95327	2.12249	-0.0894146	0.084507	-1.10121	0.908984	1.5002	-0.0229984	-1.09624	0.14526	-1.09244	-0.279226	-0.118192	-1.063	-0.138699
CTD-2369P2.2	-0.332278	0.676511	-0.553671	-0.34489	2.43555	-0.231281	-0.537324	-0.495635	-0.777313	0.551757	1.36124	0.757343	-0.217935	1.99577	-0.783489	-0.968827	-0.00960289	-0.299435	-1.11829	-1.10819
S1PR2	-0.698778	-0.0467711	-0.686714	-0.260599	2.02312	-0.341585	-0.533505	-0.929155	-0.548375	-0.101808	-0.411944	0.239722	0.124146	2.68092	-0.929155	-0.929155	1.31384	0.270743	0.69421	-0.929155
MRPL4	0.306206	-0.43201	0.397214	1.0052	-0.898875	0.363408	-0.208649	0.968112	1.24479	0.352291	-0.80875	-0.416711	0.516114	-0.750891	-1.58337	1.43556	-1.51061	0.327005	1.47416	-1.7802
CTD-2369P2.4	1.798	-0.504217	-0.504217	-0.504217	-0.504217	0.54814	0.916547	-0.504217	3.03507	-0.504217	1.26549	-0.504217	-0.504217	-0.504217	-0.504217	-0.504217	-0.504217	-0.504217	-0.504217	-0.504217
ICAM1	-0.468975	-0.186145	-0.500589	-0.455154	-0.176548	-0.470038	-0.484795	-0.487451	-0.507686	-0.0805145	-0.126565	-0.313391	-0.46655	0.720869	3.75245	-0.498977	-0.161095	0.00055621	-0.460323	1.37092
CTD-2369P2.8	-0.309095	-0.206358	-0.235001	-0.309095	0.076892	-0.0416102	-0.309095	-0.309095	-0.309095	-0.309095	-0.155764	-0.309095	-0.309095	-0.00363443	4.20946	-0.309095	-0.309095	-0.309095	0.0651509	-0.309095
ICAM4	-0.317109	-0.160526	-0.318676	-0.321563	-0.221659	-0.299058	-0.318706	-0.32269	-0.312073	-0.244059	-0.310284	-0.304659	-0.297016	-0.121808	4.13613	-0.176888	-0.260795	-0.241892	-0.305458	0.718792
ZGLP1	0.75294	-0.292641	0.0048603	0.250999	-0.352745	0.164256	-0.771539	-0.426256	0.528139	-1.06091	-0.741598	-0.2478	0.930685	0.143959	-0.0472796	-2.03769	0.0887159	-0.722706	0.820838	3.01578
FDX1L	-0.198776	0.0542951	-0.168245	0.535782	1.30128	0.038158	-1.2385	-1.5517	0.487137	1.52317	-0.766636	0.412218	0.620577	1.02009	-0.71561	1.15896	-0.578525	-0.365138	0.750583	-2.31912
CTD-2369P2.10	-0.47223	-0.47223	0.961505	-0.47223	2.20863	2.27321	-0.47223	-0.47223	2.11233	-0.47223	-0.47223	-0.47223	-0.47223	-0.47223	-0.47223	-0.47223	-0.47223	-0.47223	-0.47223	-0.47223
RAVER1	0.950384	-0.448535	0.560667	1.18129	-0.827412	0.607991	2.0641	1.65746	0.164429	-0.26606	0.316427	0.904903	-1.11406	-0.416516	-0.701867	-1.24489	-0.16877	-1.3609	-0.783931	-1.07471
ICAM3	-0.414189	-0.336606	-0.368151	-0.314274	-0.108488	-0.238648	-0.404533	-0.416396	-0.334722	-0.401465	-0.156389	-0.154015	-0.0721907	-0.338275	0.642699	-0.317388	-0.234523	-0.194183	0.0354425	4.12629
TYK2	0.465276	-0.666621	0.364151	0.849662	-0.945733	0.770228	1.72994	1.52507	-0.427758	0.632388	0.332674	-0.222219	1.03331	-0.545655	0.757288	-1.61021	-0.797327	-1.94624	-0.386959	-0.911269
CDC37	0.196295	-0.225991	-0.0427182	0.39656	-1.01942	0.433613	0.563812	0.335993	-0.0304384	-0.669133	-0.104522	0.306065	-0.263332	-0.58409	3.73738	-0.450899	-0.985566	-0.335075	-0.832507	-0.426026
PDE4A	-0.412031	-0.164099	-0.509288	-0.382204	0.0331411	-0.30789	-0.484865	-0.50892	-0.51681	-0.0790412	-0.146956	0.0939379	-0.480174	0.929627	0.315843	-0.38421	0.00819275	-0.496046	-0.469901	3.96169
KEAP1	0.266598	-0.849351	0.661677	0.784594	-0.922804	1.45966	1.84691	0.325249	0.899471	0.13769	0.373266	0.105792	-0.645321	-0.342394	-0.482528	1.455	-1.33194	-1.26896	-0.81691	-1.65571
CTC-429L19.3	-0.0130311	-0.485672	-0.485672	-0.485672	0.869884	1.38813	-0.485672	-0.485672	2.32405	-0.485672	-0.485672	-0.485672	-0.485672	2.71603	-0.485672	-0.485672	-0.485672	-0.485672	-0.485672	-0.485672
S1PR5	-0.549748	-0.596491	-0.537727	-0.591518	0.972858	-0.374793	-0.338664	-0.519931	0.153652	0.0781809	0.123028	-0.144712	-0.618344	0.402524	-0.618344	-0.618344	3.50224	-0.618344	-0.503559	1.39803
ATG4D	0.929292	-1.46914	-0.264552	0.0981812	-0.485717	0.361633	0.638095	0.790352	1.02816	-0.592295	-0.743686	-0.822206	1.49218	-1.29601	-1.43343	1.0301	-1.42385	1.34574	0.986737	-0.169586
KRI1	-0.243653	-1.61924	0.424044	0.198659	-0.233656	0.668644	1.47873	1.30803	0.213678	-0.796379	1.22884	-1.00217	0.701515	-1.08593	-0.579674	1.80375	-0.897231	-0.441074	0.333913	-1.46079
CDKN2D	-0.702275	-0.726042	-0.84258	-0.719225	-0.439064	-0.656668	1.06756	1.1752	-0.557511	-0.217922	2.73935	-0.67312	-0.600833	0.065783	0.236719	0.562053	-0.198044	-0.658794	-0.736064	1.88148
AP1M2	-0.447913	-0.438545	-0.418309	-0.430452	-0.436751	-0.402217	-0.418328	-0.362778	0.0381246	-0.434267	-0.451011	-0.454665	2.65796	-0.454665	-0.447965	0.142417	-0.454665	2.95433	0.642937	-0.383241
CTC-539A10.7	1.27196	-0.391586	-0.391586	2.32091	-0.391586	3.0641	-0.391586	-0.391586	-0.391586	-0.391586	-0.391586	-0.391586	-0.391586	-0.391586	-0.391586	-0.391586	-0.391586	-0.391586	-0.391586	-0.391586
SLC44A2	-0.622659	-0.535473	-1.01278	-0.879989	-0.283451	-0.577318	-0.195041	-0.401579	-0.77575	1.39551	0.794854	0.003993	1.64354	1.42572	1.49012	-0.524259	0.757754	1.00434	-1.71015	-0.997382
ILF3-AS1	0.929683	-0.711337	0.990506	0.33993	-1.43815	-0.157627	-0.181274	0.848342	1.7631	0.10736	-0.477975	-1.43	0.698334	-0.942981	-1.22643	1.78333	-1.09714	-0.751838	0.542356	0.411807
ILF3	0.485544	-0.622146	0.678423	1.02852	-0.859884	1.18632	1.83102	1.24376	1.02071	-1.10687	0.495181	0.262983	0.663536	-1.31516	-0.944841	-0.634684	-0.866973	-0.329649	-0.63317	-1.58263
QTRT1	-0.138654	0.507835	0.465488	0.951738	-0.264106	0.597251	-0.827424	-1.71255	0.961998	0.310796	-1.73878	0.637962	1.0239	-0.0989404	-0.466206	-0.763278	-0.0624569	0.62593	1.84545	-1.85596
DNM2	-0.467817	-1.20589	-0.628394	-0.509436	-0.824781	-0.591863	-0.247253	0.215417	-0.549521	-0.189406	0.300777	-0.65957	0.248622	-1.08542	2.15016	0.967077	-0.260748	0.176469	0.402693	2.75888
TMED1	0.369723	0.157989	0.39978	0.272998	-0.599891	0.056961	-0.0328822	-0.0684669	0.584806	0.156677	-0.64913	-0.128124	0.0187168	0.0104934	-1.09666	3.29539	-0.695058	-0.72212	0.653001	-1.98421
C19orf38	-0.353364	-0.0236407	-0.355083	-0.392813	-0.0663704	-0.37148	-0.353817	-0.361417	-0.311634	0.236233	-0.350859	-0.312533	-0.39003	0.988355	-0.342768	-0.362802	-0.190181	-0.34748	-0.358144	4.01983
AC007229.3	0.0884558	-0.522496	0.47832	0.500295	-0.751035	0.764887	0.756212	0.914006	1.25502	-1.14912	-0.328623	-0.61584	-0.219854	1.93734	-1.59	1.40764	0.207451	-1.30726	-1.44736	-0.378045
CARM1	0.561358	-0.0370408	-0.914239	0.327299	0.578573	-0.320578	-0.480522	1.32381	-0.206117	0.125389	0.321331	-0.909017	0.531953	2.40063	1.46829	-1.39498	0.00645358	-1.11439	-0.704137	-1.56407
YIPF2	0.456266	0.0710275	0.0897353	0.0889263	-0.83674	-0.365823	-0.752372	-0.139104	0.346754	2.6356	-0.983575	-0.638664	0.232068	2.24293	-1.04588	0.742004	-0.835051	-0.262046	0.135542	-1.18159
C19orf52	-0.529448	-1.04911	-0.180694	-0.254504	0.295784	-0.320528	0.461852	-0.169989	1.44575	-0.713474	-0.665402	-0.571769	2.12409	1.10381	-1.19863	1.85765	-0.617646	-0.405604	0.782324	-1.39446
SMARCA4	0.674543	-0.901406	0.540114	0.979613	-0.333369	0.845236	1.51367	1.31649	0.937234	-1.14792	0.522623	-0.180808	1.42303	-1.35707	-0.520007	-1.31567	-0.425281	-0.264052	-0.735428	-1.57154
RN7SL192P	1.94354	0.677672	0.32722	-0.163493	-0.773495	-0.178998	0.718004	0.0230314	-0.773495	-0.773495	2.35739	1.50499	0.525589	-0.773495	-0.773495	-0.773495	-0.773495	-0.773495	-0.773495	-0.773495
LDLR	-1.06477	-0.992479	-0.921851	0.0816997	-0.0821551	-0.224357	-0.35712	-0.0946239	-0.393875	-0.938667	-0.246249	-0.602291	1.00246	0.477441	1.59089	2.05405	-0.63344	2.09016	-1.19132	0.446498
SPC24	-0.548933	-0.588078	-0.50137	-0.548807	-0.598288	0.393199	2.59934	1.98666	-0.393003	-0.518753	2.15289	-0.0494039	-0.389461	-0.504615	-0.235503	-0.615915	-0.326444	-0.418706	-0.45278	-0.442029
KANK2	-0.597834	0.737793	-0.9429	-0.628621	1.65254	0.0490991	-0.0936647	-1.11604	-0.990017	1.12919	0.861554	1.34005	-1.01872	1.6455	0.111997	-0.871918	1.18878	-0.854944	-1.01053	-0.591316
DOCK6	-0.0269567	-0.331045	-0.275225	-0.122215	0.102484	-0.21319	-0.376721	-0.359526	-0.151625	-0.1783	-0.442747	-0.38974	-0.386405	0.141419	4.12756	-0.121523	0.360999	-0.247236	-0.412147	-0.697862
CTC-510F12.2	0.402164	-0.0504161	0.153058	-0.364927	1.99675	-0.28137	-0.936276	0.166735	-0.698412	-0.529244	-0.936276	-0.671983	-0.936276	-0.103632	-0.936276	2.03036	2.0996	-0.936276	0.653222	-0.120521
RN7SL298P	0.0439502	0.992581	0.167931	0.387639	-0.57424	0.526987	0.521438	0.659743	-0.57424	-0.57424	-0.57424	-0.57424	-0.57424	3.59061	-0.57424	-0.57424	-0.57424	-0.57424	-0.57424	-0.57424
C19orf80	-0.0938089	0.442586	-0.0529614	-0.327985	0.193274	0.0499031	-0.399084	0.749053	-0.551	-0.273236	0.487597	-0.255557	-0.551	-0.551	-0.551	3.88822	-0.551	-0.551	-0.551	-0.551
TSPAN16	-0.305296	-0.305296	-0.305296	-0.305296	-0.305296	-0.305296	0.312847	-0.305296	-0.305296	-0.305296	0.791763	-0.305296	-0.305296	-0.305296	-0.305296	-0.305296	4.08543	-0.305296	-0.305296	-0.305296
CTC-510F12.4	-0.31019	-0.337304	-0.164456	-0.337304	-0.337304	-0.126903	-0.337304	-0.337304	-0.337304	-0.337304	-0.337304	0.0466841	-0.144648	-0.337304	-0.337304	-0.337304	0.425461	0.16678	-0.337304	4.15493
RAB3D	1.31931	-1.21385	0.351379	0.516231	-1.26308	-0.270522	-0.498481	0.0541731	-0.221803	-0.89174	-1.08178	-1.33822	1.23098	-0.326186	1.49358	-0.978887	0.750944	2.05618	0.0572717	0.254503
CTC-510F12.6	-0.149545	-0.449098	-0.222952	-0.214975	-0.359778	-0.222503	-0.354655	-0.195337	-0.449098	-0.449098	0.209232	-0.449098	4.04494	-0.449098	-0.449098	0.650309	-0.449098	-0.449098	0.287194	0.12085
TMEM205	0.153787	-0.341257	-0.143295	0.109591	-0.765978	-0.0793804	-0.891633	-0.87513	0.784493	0.0509422	-1.46275	-0.707176	0.633123	-0.638826	0.399481	2.14552	0.505834	1.3839	1.54848	-1.80972
CCDC159	-0.340318	0.385498	0.429465	-0.56429	0.642713	-0.205083	-1.09093	-0.611849	-0.654055	0.769061	-1.61824	-0.59092	-1.87124	0.702912	1.36991	1.24015	0.659789	-0.743455	0.139403	1.95147
DKFZP761J1410	-0.610273	1.05994	-0.687019	-0.673915	0.949247	-0.641387	-0.784634	-0.746095	-0.685983	1.94656	0.108293	0.570401	-0.74549	1.90288	0.0283222	-0.781596	1.81543	-0.528652	-0.830698	-0.665339
CTD-2342J14.6	-0.49828	-0.867354	0.204654	-0.609684	-0.777475	-0.600987	-0.794331	-0.861557	0.189806	-0.277016	-0.309289	-0.538584	0.995146	-0.415524	-0.470461	-0.11753	-0.28807	2.17771	1.19469	2.66414
SWSAP1	-0.4015	-0.878227	-0.277858	-0.203732	-0.546347	-0.266682	-0.995717	-0.457996	1.27547	0.269898	-1.55756	-0.546048	0.771581	0.822626	-1.28683	2.33173	1.48377	0.00638717	1.0295	-0.572463
EPOR	-0.664834	-0.443274	-0.5905	-0.765691	-0.235432	-0.559462	-0.646664	-0.0899119	-0.444149	-0.249004	0.616537	-0.459684	-0.0311891	-0.337909	0.971083	-0.496718	0.0356105	3.6999	-0.177227	0.868515
RGL3	-0.463888	-0.553925	-0.435998	-0.470916	-0.465687	-0.412518	-0.437369	-0.423888	-0.0859034	-0.566343	-0.546447	-0.563526	1.95928	-0.572936	-0.50307	-0.328227	1.78875	2.76682	0.840244	-0.524452
CCDC151	-0.24055	-0.818498	-0.0275827	-0.323253	-0.444738	-0.199088	-0.183538	0.0133149	-0.0558634	-0.384776	-0.73411	-0.409479	0.395293	-0.74876	-0.987053	-0.765153	2.40335	2.97332	0.280082	0.257084
PRKCSH	0.631896	0.563741	0.722612	0.301776	-0.479121	0.311926	0.809532	0.851015	0.137251	1.17225	0.598961	0.479349	-0.350667	0.446633	-1.77612	-0.396953	-0.531626	-0.610509	0.223194	-3.10514
ELAVL3	-0.229437	0.31555	-0.316685	-0.147541	-0.309515	-0.310275	-0.381393	-0.373731	-0.693569	0.73135	-0.0571092	-0.342507	-0.160787	-0.315187	0.614904	-0.267817	3.93479	-0.693569	-0.303901	-0.693569
RN7SL669P	-0.559172	1.89733	-0.559172	1.09587	0.333059	0.269575	2.69975	-0.559172	-0.559172	-0.559172	-0.559172	1.53282	-0.559172	-0.559172	-0.559172	-0.559172	-0.559172	-0.559172	-0.559172	-0.559172
ZNF653	0.513581	-0.657575	0.86815	0.55654	-1.61231	-0.0933373	0.191501	0.211953	-0.294415	1.25797	0.314105	0.735131	0.138122	-1.08403	-0.517218	1.02932	1.85243	-0.94668	-0.145415	-2.31782
ECSIT	0.209445	2.4052	0.942442	-0.0493167	0.442889	-0.784451	-1.36391	0.25183	0.454658	0.600809	-0.624009	0.521354	0.570164	0.0464311	-0.559719	-1.41456	0.148817	-0.00345817	0.524387	-2.31901
CTC-398G3.1	-0.456537	-0.97348	-0.0838262	-0.12204	-0.0265789	-0.573937	-0.429819	0.0867613	1.48283	-1.2421	-0.821303	-1.2421	2.10537	-0.66228	-0.55535	0.401004	-0.809633	1.67277	1.21107	1.03918
CTC-398G3.2	-0.624739	-0.150828	0.453038	0.309767	0.0229563	1.29805	0.647746	-0.97039	-0.861766	0.528802	0.371304	-0.191415	-0.558698	1.59385	1.50324	-1.60241	-0.938286	-0.757602	1.52979	-1.60241
CNN1	-0.482439	0.512979	-0.502684	-0.499116	-0.256976	-0.421638	-0.271416	-0.410224	-0.633066	0.231664	0.746875	0.783889	-0.419362	3.66247	-0.687817	-0.554859	0.731486	-0.146037	-0.639296	-0.744432
ELOF1	0.740848	0.409534	0.773667	0.684225	-0.47813	0.776322	0.356361	0.402418	0.49994	0.777238	-0.0510378	0.338693	0.876621	-0.718688	-2.30816	1.07947	-0.772584	-0.580727	-0.290272	-2.51573
ZNF627	1.00351	-0.885563	1.20079	0.836023	-0.787334	0.703386	1.08892	1.76685	0.301606	-0.735058	-0.347971	-0.953221	0.726908	-1.11148	-1.36904	0.0396311	-1.05425	0.175034	0.930237	-1.52897
ACP5	-0.35765	-0.682392	-0.549774	-0.0638462	-0.627241	-0.242101	-0.493516	-0.538959	-0.0264305	-0.343917	-0.668691	-0.643394	0.623591	-0.529632	-0.192757	-0.329387	-0.531591	1.0854	1.92746	3.18483
ZNF833P	-0.536653	-0.109937	-0.721959	-0.241906	-0.894223	1.76291	2.4352	1.44352	-0.502403	-0.778126	0.874829	-0.373166	1.0828	0.484619	-0.631547	-1.00197	-0.523121	-0.548558	-0.218325	-1.00197
CTD-2006C1.6	-0.64384	-0.615475	-0.377811	-0.183396	-0.839394	1.74318	2.78029	0.906693	0.465062	-0.938542	1.04433	0.040691	0.682537	-0.558244	-0.938542	-0.938542	-0.711095	-0.565511	0.067459	-0.419847
HNRNPA1P10	0.316812	-0.755245	1.04713	-0.629984	-0.471386	0.878788	1.00389	2.48141	0.582859	-0.101568	0.305784	-0.705829	0.248657	-0.512247	-1.75325	-0.670146	-0.493429	0.279859	0.701126	-1.75325
ZNF823	-0.183172	-1.313	-0.247188	-0.128644	-1.17895	0.10678	0.85064	0.967438	0.59706	-0.434705	-0.44794	-0.687878	2.30903	-0.932278	0.107037	-0.109754	-0.950707	1.69968	1.18566	-1.2091
CTC-499B15.6	-0.298212	-0.298212	-0.298212	3.90713	-0.298212	-0.298212	-0.298212	1.46068	-0.298212	-0.298212	-0.298212	-0.298212	-0.298212	-0.298212	-0.298212	-0.298212	-0.298212	-0.298212	-0.298212	-0.298212
ZNF441	-0.0762977	-1.15047	0.446134	-0.109804	-0.434645	0.230868	1.18271	1.61574	1.20866	0.427987	-0.161152	-1.32417	0.692106	-0.622416	-0.0496539	0.432171	-0.875659	-1.16822	1.67948	-1.94335
ZNF491	1.42914	0.106853	0.904532	-0.351313	-0.130672	-0.469332	-0.858329	-0.165678	2.28443	0.740351	-0.669676	-0.389099	-0.201994	-1.04483	0.263423	1.45128	-1.45504	0.745078	-0.734102	-1.45504
ZNF440	0.0748793	-0.403833	0.796015	-0.02881	-0.742762	-0.0950183	-0.817858	1.45637	-0.289433	-1.56903	-0.84608	-1.10948	1.23134	-0.499858	1.51756	0.257164	-0.190862	2.26798	0.0107055	-1.01898
ZNF439	1.60366	-0.861739	0.598063	0.207399	-0.0623234	0.361262	0.484264	1.37064	1.06361	-1.15585	-0.350814	-0.51062	0.66055	-1.00415	-1.07897	1.82665	-1.09718	0.0452477	-0.405399	-1.6943
ZNF69	-0.0434266	-0.306185	-0.615227	-0.801048	0.468388	-0.600527	-1.04989	-0.00527928	1.13825	-0.54924	0.11013	0.0498318	2.22744	-1.17623	0.651811	-1.18125	-0.721967	1.77154	1.44888	-0.816015
ZNF700	-0.672449	-1.05328	-0.457591	-0.060779	-1.15449	0.806915	1.75628	0.296337	-0.392963	-0.705575	0.252301	0.904507	2.21499	-0.666837	-0.908702	-0.978915	-0.66787	-0.0883205	1.71116	-0.134731
ZNF763	0.554835	-1.05803	-0.10518	0.0512267	-0.313947	-0.547929	0.237343	0.778033	1.61824	-0.801455	-1.14562	-1.20677	1.24267	-1.14888	-0.713571	0.910232	-0.711152	0.928643	2.10751	-0.676196
CTD-2006C1.12	1.9315	-0.407002	2.40569	-0.407002	-0.407002	-0.407002	2.58184	-0.407002	-0.407002	-0.407002	-0.407002	-0.407002	-0.407002	-0.407002	-0.407002	-0.407002	-0.407002	-0.407002	-0.407002	-0.407002
CTD-2006C1.2	1.19358	-1.02461	1.53418	0.924518	-1.27417	0.40518	0.0370776	1.70343	0.733863	-0.642925	-1.16037	-0.873829	0.635245	-1.27147	-1.21292	-0.117596	-1.04575	0.139482	0.857112	0.459981
ZNF433	-0.0331814	-0.321862	-0.117241	-0.1449	0.0437211	-0.854313	-0.242387	0.0332121	-0.0392071	0.469955	0.233146	-0.835138	2.60811	-0.505436	-1.24445	0.543601	-0.735934	1.6142	1.33477	-1.80667
ZNF878	-0.362871	0.00639975	-0.432508	-0.720963	0.0192466	-0.183897	-0.619341	-0.0376958	0.570879	-0.199796	-0.49557	-0.0436358	3.27299	-0.884149	1.49827	-0.884149	0.982231	-0.884149	0.282857	-0.884149
ZNF844	0.151838	-1.11376	0.781714	-0.0341945	-0.203766	-0.364401	0.245411	1.13681	0.178143	-1.19768	-0.886717	-1.07551	2.21168	0.517441	0.260593	-0.0242279	-1.42697	0.148618	1.87403	-1.17905
ZNF788	-0.139175	-1.11328	-0.518396	-0.250097	0.196906	0.623567	1.26223	0.827863	-0.76463	-1.3447	2.50016	0.312754	1.23138	0.10726	-1.07001	0.461774	-0.543645	-1.00109	0.469424	-1.2483
ZNF20	0.939317	-0.481232	0.710681	0.283235	-0.758092	-0.412306	0.446766	1.56076	-0.163642	0.469304	-0.18088	-0.689011	-0.194818	-0.330108	-1.20167	2.64696	-0.898492	-1.00564	0.741967	-1.48311
RSL24D1P8	-0.507933	-0.797894	-0.721202	-0.121319	-0.576882	-0.55143	0.0539632	0.189077	-0.643519	-0.940089	-0.940089	0.0699164	2.55548	-0.0820226	1.57771	0.856761	1.50873	-0.940089	0.950929	-0.940089
ZNF625	0.114331	-0.550178	0.257741	0.0342809	0.982571	-0.0590445	1.15597	0.982543	-0.0831593	-1.42662	0.105288	-0.0852697	0.806484	-0.564373	0.327852	-0.237665	2.22726	-1.89066	-0.206678	-1.89066
CTC-359D24.3	0.592012	-0.934999	0.427594	0.257299	-0.619791	0.738123	2.26756	0.930207	1.23031	-0.503495	0.4307	0.181107	-0.189331	-0.81902	-1.2783	0.188899	-0.81961	-0.605654	0.695672	-2.16928
ZNF136	0.723568	-0.617939	0.839766	0.627596	-0.298288	0.895335	1.6329	1.32242	0.484382	-1.02535	0.894187	-0.290814	0.444367	-0.665077	-1.66345	0.292556	-1.32622	-0.91899	0.445082	-1.79602
CTD-2666L21.1	-0.101733	-0.690415	-0.107818	0.919414	-1.16032	-0.55427	-0.794823	-0.0256349	-0.213768	1.09369	1.92851	-0.22884	-0.359382	-0.988535	1.67526	-0.242743	-0.572855	0.068312	1.9084	-1.55245
ZNF44	-0.215848	-0.505914	-0.356378	-0.384215	-0.453897	-0.452255	-0.387294	-0.287975	-0.177404	-0.466895	-0.487158	-0.473777	2.73576	-0.423462	-0.308275	-0.0719238	-0.449889	2.82758	0.893842	-0.554626
CTD-2666L21.3	0.291908	-0.229997	1.4152	0.742967	-0.00441032	0.746286	-0.0103749	0.380298	0.0111231	1.01746	-0.573369	0.407937	-0.112863	-0.651641	-1.3454	-2.57869	-1.38362	0.672341	-0.418743	1.62359
CTD-2666L21.2	0.190295	0.871189	0.352732	0.876963	-0.838791	0.176102	0.204326	1.06685	-0.838791	2.6387	1.20587	-0.838791	-0.838791	0.804882	-0.838791	-0.838791	-0.838791	-0.838791	-0.838791	-0.838791
ZNF563	-0.459415	-1.39585	0.261726	-0.215119	-0.7845	0.535406	0.396515	-0.0754618	1.21915	-0.914593	-1.09248	-1.41834	0.714861	0.500839	0.213247	1.53518	-0.589303	-0.286432	2.47964	-0.625059
CTD-3105H18.13	-0.620613	0.0681993	0.616029	0.501151	0.736233	0.00438902	1.1102	1.10853	-0.0571401	-0.849978	1.03978	-0.262298	0.850544	-0.644215	-0.967764	-0.9855	-0.501952	-0.79973	1.96048	-2.30634
ZNF442	-0.386478	-0.821051	-0.12631	-0.29775	0.813721	0.43348	0.215164	0.046238	0.0132907	-0.557417	-0.205358	-1.02771	1.90263	0.652985	1.23849	-0.189098	-1.43516	-0.631962	2.13352	-1.77122
CTD-3105H18.14	-0.843088	-1.06056	-0.934709	-0.748278	-0.391828	0.116674	0.24009	0.0577399	0.309134	0.757763	-0.55389	-0.727427	1.2381	2.71123	1.18876	-0.07276	-1.06056	-0.323649	1.15781	-1.06056
ZNF799	-0.498188	-1.29944	-0.576864	-0.256547	-0.949543	0.701667	0.989624	0.192068	0.241773	0.491105	-0.592224	-1.01512	2.35538	-0.402817	0.889841	-0.174379	-1.59717	1.08575	1.26239	-0.847294
ZNF443	-0.178153	-0.889287	-0.0207645	0.338778	-0.994381	1.35573	2.03143	0.604333	-0.168326	-0.361718	-0.465617	-0.50548	1.94278	-0.793959	-0.118722	-1.11696	-1.3079	0.721887	1.01462	-1.0883
CTD-3105H18.18	2.95785	-0.324873	-0.324873	2.88987	-0.324873	-0.324873	-0.324873	-0.324873	-0.324873	-0.324873	-0.324873	-0.324873	-0.324873	-0.324873	-0.324873	-0.324873	-0.324873	-0.324873	-0.324873	-0.324873
ZNF709	0.26739	-1.45607	0.159932	-0.944708	-1.19019	0.431683	0.0623307	1.50613	0.4473	-1.05825	0.808289	-0.755069	0.793844	-0.745392	0.865378	1.42331	-0.301057	0.129097	1.40673	-1.85067
ZNF564	1.10548	-0.291202	0.471078	1.16692	-0.0339943	0.137038	1.0146	0.593098	0.394118	-0.841727	-0.580162	-1.14455	0.970334	-1.57063	-0.729553	1.24801	-0.40825	-1.31863	1.45461	-1.63659
CTD-2192J16.11	2.77479	-0.324529	-0.324529	-0.324529	-0.324529	-0.324529	-0.324529	-0.324529	3.06673	-0.324529	-0.324529	-0.324529	-0.324529	-0.324529	-0.324529	-0.324529	-0.324529	-0.324529	-0.324529	-0.324529
ZNF490	0.763531	0.199556	0.453402	-0.413626	0.351794	-0.288131	-0.220416	0.305064	0.361377	-0.56622	-1.25938	-0.244033	0.970614	-0.415659	-0.849297	-1.25938	-1.25938	0.0643632	0.0593961	3.24644
ZNF791	1.37544	1.59426	0.49895	0.287271	0.307074	-0.514247	0.105672	-0.447269	-0.105455	-0.325235	0.940016	0.410378	0.398968	0.0988144	-0.169184	1.185	-0.994752	-1.57775	-0.370053	-2.69789
CTD-2192J16.15	0.703124	0.779272	0.68167	0.695207	0.146062	0.67662	0.422806	0.128893	-0.434231	1.2458	-0.017519	0.847244	-0.833766	0.290817	-0.786562	-3.27284	-0.310745	-0.965537	-0.580549	0.584237
CTD-2192J16.22	0.000857953	0.0593197	-0.580985	-0.280676	0.0508237	0.602124	0.568951	0.157252	-0.530335	2.22286	0.208065	-0.252973	-0.332572	-0.977612	-0.977612	-0.977612	-0.977612	-0.977612	0.24036	2.75499
MAN2B1	0.0363961	-0.408063	0.363938	0.108751	-0.355973	0.113295	-0.117807	0.170785	-0.718851	0.275142	-0.62199	-0.747081	-0.266325	0.256831	-0.596744	0.0144243	-0.73616	-0.716815	0.0196093	3.92664
WDR83	0.16714	-0.909159	0.739924	0.553762	-1.34323	2.05614	1.315	0.063422	0.183316	-0.440591	0.542754	0.232223	-0.0950031	-0.99688	-0.782677	1.79995	-0.92916	-0.956242	0.292988	-1.49368
WDR83OS	1.18063	0.788435	0.7075	0.328428	-0.689649	-0.848657	-1.25177	-0.486695	0.611299	0.354346	-1.3637	-0.562813	1.06134	-0.729181	-0.440754	2.19649	-0.535911	0.565579	0.787406	-1.67233
DHPS	0.648323	-0.26181	0.62537	0.504354	-1.21202	0.378074	1.77018	2.20961	0.521342	-1.17471	0.698915	-0.517702	0.221209	-1.35636	-1.02203	0.742273	-0.449578	-0.568857	-0.506191	-1.25039
CTD-2192J16.26	0.530079	0.314309	1.72654	0.345857	1.43918	0.812563	0.234655	-0.730197	-0.274546	0.386036	-0.626205	-0.73549	0.877828	-1.23987	-1.23987	-1.23987	-1.23987	0.323768	1.575	-1.23987
FBXW9	0.615846	-0.839149	0.97823	0.561999	-0.86698	0.208383	0.279529	0.398212	0.904696	-0.972047	-0.961125	-0.549566	1.17395	-0.979746	-1.27888	-0.155284	-0.44894	1.51211	1.94856	-1.52979
TNPO2	0.173602	-0.10641	-0.260444	-0.316277	-0.125314	-0.211434	0.11158	1.73922	-0.477444	-0.149032	2.73195	0.162428	0.0552266	1.19066	-0.540626	0.622261	-1.53572	-1.38068	-0.549559	-1.13398
C19orf43	0.408047	0.272901	0.601017	0.405955	-0.565975	0.824435	1.73903	0.889364	-0.392205	0.93877	1.44686	0.443136	-0.64764	-0.197313	-0.787067	-2.26124	-0.205294	-1.79487	-0.640412	-0.477489
ASNA1	0.22576	0.957394	-0.273732	0.077017	-0.961433	-0.156331	0.898061	1.5265	0.0435479	0.44928	1.64597	0.825595	-0.96586	-0.797915	-1.15016	1.27729	-1.02778	-1.58126	0.410237	-1.42217
BEST2	1.44476	0.912566	-0.561161	-0.192606	1.16249	-0.561161	-0.561161	2.38002	-0.561161	-0.561161	-0.561161	-0.561161	-0.561161	-0.561161	-0.561161	-0.561161	2.14903	-0.561161	-0.561161	-0.561161
HOOK2	0.182997	-0.224314	-0.267606	-0.188358	-0.454462	-0.289806	-0.224507	-0.0695061	-0.170014	-0.451854	-0.770894	-0.351991	2.41443	-0.645321	-0.684049	-0.389729	-0.340763	2.78723	1.24229	-1.10377
JUNB	-0.83594	0.313848	-1.07156	-0.927994	0.862337	-0.916267	-0.294364	-0.933991	-0.866047	2.41235	0.36189	-0.103205	-0.5229	1.94025	0.895821	-1.12837	-0.254915	0.437375	-0.11462	0.746302
PRDX2	0.911949	-0.167114	0.744349	1.17185	-1.29846	1.31622	1.42492	0.694128	0.515769	-0.439812	-0.217538	0.137275	0.757803	-1.23489	-1.1732	0.00778999	-0.840546	0.0344983	0.0157712	-2.36077
CTD-2659N19.10	1.14946	-0.496746	0.0958095	1.23279	-0.504626	1.27115	1.44731	0.472701	0.0598306	-0.606665	-0.736238	-0.297329	1.10061	-1.20084	-0.861601	-0.830957	-1.68918	1.69848	-0.514525	-0.789443
RNASEH2A	-0.711471	-0.895203	-0.453357	0.241895	-0.876363	2.0196	2.2806	0.482076	-0.0281968	-0.866557	1.4371	1.35263	-0.00926326	-0.817333	-0.328376	-0.794216	-0.454901	-0.346224	-0.681386	-0.551053
RTBDN	-0.452558	-0.452558	-0.452558	0.263309	-0.452558	-0.452558	-0.452558	-0.452558	-0.452558	1.0394	1.17011	-0.452558	-0.452558	3.58904	0.726506	-0.452558	-0.452558	-0.452558	-0.452558	-0.452558
CTD-2265O21.3	-0.568431	0.0816095	-0.568431	-0.568431	-0.568431	0.685446	-0.568431	-0.568431	2.06878	-0.568431	1.45876	1.16774	2.49569	-0.568431	-0.568431	-0.568431	-0.568431	-0.568431	-0.568431	-0.568431
MAST1	-0.368344	1.80879	-0.730226	-0.514576	1.07409	-0.582274	-0.696494	-0.628759	-0.642569	0.180657	-0.328196	-0.574764	0.0623626	1.25879	-0.802028	-0.587275	2.63761	0.746241	-0.115527	-1.19751
DNASE2	-1.03649	-0.165974	-0.824792	-0.791893	-0.285696	-0.533661	-0.678245	-0.498047	-0.112597	1.81176	-0.528723	-0.378666	1.15465	2.40957	-0.980212	-0.549968	0.106763	1.83298	-0.0831037	0.132346
KLF1	-0.226294	-0.543011	0.198613	-0.543011	-0.543011	0.292215	0.745905	-0.543011	-0.543011	-0.543011	-0.543011	-0.543011	-0.543011	1.71659	-0.543011	-0.543011	3.19175	-0.543011	-0.543011	1.14036
GCDH	0.0657286	-0.607259	0.347885	0.779491	-1.13088	1.08695	0.919255	1.27656	0.69596	-1.14634	0.195185	-0.534478	1.2939	-1.22124	-1.28432	-0.513717	-0.940495	-0.165687	1.93504	-1.05155
AD000092.3	0.655315	-0.572202	1.51	1.15963	-0.782908	0.82868	1.23069	0.58011	-0.422938	0.0773542	-0.661117	-0.779003	0.765771	-1.0385	-1.72736	-0.959383	-1.69003	-0.0183702	1.15925	0.685021
SYCE2	-0.690082	-0.652676	-0.605202	-0.451569	-0.725734	1.34103	3.077	1.21876	-0.267822	-0.63075	0.92098	1.03086	-0.329101	-0.358282	-0.304244	-0.73104	-0.259501	-0.284189	-0.565397	-0.733048
FARSA	-0.218999	-1.39958	0.641968	1.196	-1.57677	1.35734	1.19423	0.142509	1.04858	-0.463739	-0.584762	-0.0992581	0.959811	-1.89341	-0.404341	1.27545	-0.281237	-0.0819602	0.300276	-1.1121
CALR	-0.814216	-0.593714	-1.10488	-0.116114	-0.201053	0.00867597	-0.766816	-1.07708	0.572568	1.56371	0.257342	0.212689	-0.526657	1.17249	-0.00441381	2.77141	-0.184401	-0.491571	0.71907	-1.39703
CTC-425F1.4	-0.212936	-0.0811266	-1.18981	-0.517974	-0.336801	1.36844	-0.84032	-0.24007	-0.216268	0.847936	-0.272741	0.0261319	0.385957	-2.11196	0.438275	0.584396	-1.31442	1.46184	2.15915	0.0623116
RAD23A	-0.619293	-1.18346	-0.210075	-0.00549877	-1.51867	0.550127	2.02105	-0.144548	0.769839	-1.08261	0.62955	0.504772	0.13658	-0.875654	0.175586	2.41173	-0.398006	0.0657085	-0.117061	-1.11007
GADD45GIP1	-0.100402	-1.33057	1.14736	1.46464	-0.578965	1.24616	0.11477	-0.435485	1.07861	-0.0539506	-1.66829	0.279849	0.322439	-0.157039	0.936567	0.4293	-0.000930888	-0.717497	0.422536	-2.3991
DAND5	-0.578839	-0.549159	-0.0870994	-0.284291	-0.516327	0.559084	1.25293	-0.342759	1.42218	-0.38665	-0.642509	-0.376694	-0.0121386	-0.642509	-0.427734	-0.642509	3.42368	-0.255183	-0.270963	-0.642509
NFIX	-0.593509	0.295193	-0.590285	-0.597074	0.260558	-0.5909	-0.575204	-0.595659	-0.523091	2.18294	0.7796	0.346445	-0.585257	3.09623	-0.258966	-0.397281	-0.0977703	-0.416351	-0.573607	-0.566002
LYL1	-0.334635	-0.313443	-0.33855	-0.329924	-0.173668	-0.33855	-0.335409	-0.33855	-0.314119	-0.265301	-0.318463	-0.31034	-0.33855	-0.252599	3.87995	-0.33855	-0.095561	-0.308964	-0.33855	1.50377
TRMT1	1.02901	0.0358027	1.14215	1.62204	-0.559908	1.49095	-0.129684	-0.921948	0.836833	-1.37289	-1.69588	-0.230853	0.534316	-1.61074	0.112122	-0.620023	-0.716461	-0.403897	0.544025	0.915043
NACC1	0.962003	-1.07638	0.956761	1.45245	-1.05273	0.961451	1.51351	1.18507	0.930309	-1.14451	-0.56674	-0.796327	0.550632	-1.82595	-0.259007	0.338234	-0.704269	-0.333157	-0.620718	-0.470642
AC005546.2	-0.389424	-0.389424	1.9096	1.43866	-0.389424	3.27194	-0.389424	-0.389424	-0.389424	-0.389424	-0.389424	-0.389424	-0.389424	-0.389424	-0.389424	-0.389424	-0.389424	-0.389424	-0.389424	-0.389424
STX10	0.794135	1.4945	-0.274897	0.222584	0.403034	-0.413836	0.020123	-0.815008	-1.08257	1.01696	1.21854	1.45019	0.794808	0.118982	-0.180511	-1.93857	-0.722301	0.510344	-0.771345	-1.84517
IER2	-0.549806	-0.909665	-1.23821	-0.798774	0.492401	-1.0011	0.421701	-0.650119	0.419689	0.824929	0.11342	-1.33313	1.65389	1.8858	1.12575	0.130712	-0.802261	0.570648	0.96191	-1.3178
CTC-250I14.6	-0.231499	-0.233533	-0.028213	-0.16711	-0.014104	-0.396311	-0.643335	-0.702314	-0.16501	-0.40343	-0.845161	-0.512712	0.521406	-0.439233	-0.33064	3.90788	-0.430457	0.714317	0.272603	0.126853
CTC-250I14.1	-0.455621	-1.03072	1.75395	1.83265	-0.416849	0.682299	1.1973	0.28317	-0.230747	1.0655	0.00477655	0.846055	0.466506	-1.48582	-1.17115	-0.778544	-0.362461	0.0834888	-0.931491	-1.35229
CACNA1A	-0.770376	1.06519	-0.512212	-0.937544	1.23503	-1.1504	-1.14462	0.883561	0.883264	-0.471268	1.06886	0.696192	0.404409	0.411893	1.38214	-1.01929	0.31573	-1.23829	0.681453	-1.78374
CCDC130	1.25133	-0.647589	0.366396	-0.0700844	-0.587718	-1.23833	0.0223693	0.0582909	0.782904	-0.475329	-0.907012	-1.05215	2.12783	-0.951312	1.69726	0.714305	-0.737894	-0.275102	1.13936	-1.21753
MRI1	0.899398	-0.520626	0.82544	0.822972	-0.694395	1.28959	0.304405	-0.819517	1.62855	0.505817	-1.79038	-0.825625	0.851075	-0.729327	-1.20557	1.40392	-0.488272	-0.291408	0.1828	-1.34884
CTB-5E10.3	0.344177	1.0479	0.122466	0.0434624	-0.623585	2.22267	-0.764621	0.54986	0.268294	0.922147	-0.945453	0.343948	-0.802393	-0.0753394	-1.66484	-1.66484	-0.807616	1.63791	-0.272262	0.118114
C19orf53	-0.501643	-0.25635	1.10267	0.422261	-0.714647	-0.5551	0.0319471	-0.0767779	1.51827	0.195736	-0.427613	1.0988	1.66139	-1.91879	-0.91834	1.57108	-0.370524	-1.47022	0.351478	-0.743631
ZSWIM4	0.216106	-0.326101	-0.12933	0.177178	-0.658756	0.109552	-0.1821	-0.271214	-0.709021	0.218566	-1.0777	-0.687854	-0.0591183	1.04323	3.03501	-1.10841	1.75288	0.00302814	-0.148068	-1.19788
RN7SL619P	-0.494097	1.45776	1.21168	0.416551	-0.494097	-0.494097	1.11001	-0.494097	-0.494097	3.21546	-0.494097	-0.494097	-0.494097	-0.494097	-0.494097	-0.494097	-0.494097	-0.494097	-0.494097	-0.494097
MIR24-2	-0.573909	0.726401	-0.211875	-0.722236	0.929308	-0.357037	-0.134563	-0.40876	-1.38431	2.10521	0.500547	0.258884	-1.18755	0.971418	0.619991	-1.406	1.47282	-0.198789	-1.57471	0.575165
NANOS3	0.842188	-0.576682	-0.0618596	0.587913	-0.847115	-0.243558	-0.325357	0.375758	0.370019	0.848722	-1.29534	-0.81273	1.6268	0.185351	-0.327233	-1.70596	2.46198	0.341837	-0.238132	-1.2066
C19orf57	-0.785012	-0.592344	-0.384908	-0.11599	-0.434317	1.23964	1.90272	-0.200351	0.172424	-0.717469	1.4561	2.25845	-0.482841	-0.313284	-0.559245	-1.29077	0.956735	-0.751052	-0.616456	-0.742019
CC2D1A	1.12898	0.181512	0.513365	0.849534	-1.33027	1.41165	1.02742	-1.08267	0.0281741	0.671325	0.640947	1.08218	1.12437	0.198412	-1.32989	-0.704254	-1.38609	-0.735217	-1.01651	-1.27297
PODNL1	0.620777	-0.5373	2.93769	0.706941	-0.295799	0.947957	0.645122	1.01049	0.2573	-0.169877	-0.483498	-0.200251	-0.961767	0.771849	-0.760118	-1.01498	-0.42959	-1.01498	-1.01498	-1.01498
DCAF15	0.399316	-1.07931	0.317276	0.563982	-1.21986	0.396458	1.90648	1.82758	0.589631	0.0400165	1.728	0.144758	-0.211537	-0.649317	-0.236881	-0.963141	-0.883518	-1.20499	-1.24481	-0.220138
RFX1	1.39158	0.354663	1.02307	0.00868124	-0.438225	-1.32238	-0.286932	0.796176	-0.875705	-1.05211	1.19361	0.236506	-0.755911	2.11023	-0.0772606	-0.523109	-0.0737118	0.891011	-0.855261	-1.74491
IL27RA	-0.802677	-0.520675	-0.601768	-0.543343	0.198043	-0.123076	-0.711074	-0.625956	-0.159187	-0.620933	-0.271706	0.778057	0.118603	-0.267842	2.64615	-1.27855	-0.613496	0.563309	0.431332	2.40478
PALM3	-0.478314	-0.407119	-0.427067	-0.447467	-0.369922	-0.395433	-0.430619	-0.34551	-0.0155629	-0.412558	-0.330463	-0.258129	1.8281	-0.337488	-0.476121	-0.491389	-0.491389	1.48816	3.26773	-0.469445
EEF1DP1	0.753547	-0.158621	1.67058	0.820542	-0.933322	1.17684	1.09713	0.883064	-0.199139	1.09557	0.198575	0.311228	-0.788001	-1.07022	-1.48602	-2.01327	0.27725	-0.988456	-0.457632	-0.189648
hsa-mir-1199	-0.19527	-0.00278569	-0.943836	-0.456635	-0.92331	-0.541629	-0.641576	-0.790854	0.366668	3.4374	-0.753323	-0.739113	1.28706	0.0380696	0.443859	0.0826322	-0.577806	0.480878	0.434352	-0.00479001
C19orf67	-0.376313	-0.376313	-0.376313	0.776096	-0.376313	-0.376313	-0.376313	2.50146	3.11977	-0.376313	-0.376313	-0.376313	-0.376313	-0.376313	-0.376313	-0.376313	-0.376313	-0.376313	-0.376313	-0.376313
SAMD1	-1.28086	-0.917945	0.653105	-0.0247262	-0.628286	1.68665	2.30938	0.542864	0.345862	-0.529358	0.332941	0.75486	-0.715623	-0.17324	0.218542	-0.866509	-0.114963	-1.73445	-0.869684	1.01144
PRKACA	-0.881273	-0.631236	-0.679169	-0.556193	0.533677	0.120667	0.567841	-0.239242	-0.727168	-0.473867	0.753398	0.726945	-0.796568	0.441326	1.05437	-0.107464	1.05668	-1.17163	-1.68359	2.6925
ASF1B	-0.675729	-0.697779	-0.651847	-0.597335	-0.713318	1.72951	2.56901	1.16345	-0.288324	-0.71499	1.66384	0.769319	-0.16139	-0.673513	-0.359486	-0.739063	-0.448974	-0.321593	-0.574093	-0.277685
CTB-55O6.12	0.257088	-0.853964	0.226802	-0.201613	-0.144589	-0.391855	1.13708	0.319168	-0.52123	-1.12331	0.0821131	-0.659989	-0.00641825	-1.44428	-0.417854	3.32602	-0.174233	-0.562221	0.235318	0.917964
LPHN1	-0.91995	1.78101	0.286249	-0.224511	0.132276	0.643589	-0.0283403	-0.547663	0.404454	1.67743	0.653568	1.55911	-0.495277	0.616218	-0.793397	-0.540381	-0.175165	-0.994054	-0.772552	-2.26261
CTD-2189E23.1	0.0532923	0.931463	1.14567	-0.117601	-0.761505	0.329892	-0.562928	0.54975	0.0390386	0.79257	2.67884	-0.0589598	0.574866	0.435122	-1.29994	-1.29994	-0.238078	-1.29994	-0.591663	-1.29994
CTD-2189E23.2	-0.610035	0.0439832	-0.440079	-0.0429412	-0.809569	1.06136	1.09278	-0.203624	0.422946	0.258292	2.19804	0.319724	2.3761	-0.809569	-0.809569	-0.809569	-0.809569	-0.809569	-0.809569	-0.809569
CTC-548K16.2	1.15059	-0.607626	1.35471	1.43542	0.531473	-0.607626	-0.607626	-0.607626	-0.607626	-0.607626	1.70889	-0.607626	2.32568	-0.607626	-0.607626	-0.607626	-0.607626	-0.607626	-0.607626	-0.607626
CTC-548K16.1	-0.626275	0.82738	-0.59723	-0.479679	2.97312	-0.459893	-0.670039	-0.56652	-0.506036	0.278939	0.740733	2.03983	-0.670039	-0.0987896	-0.461456	-0.670039	0.597287	-0.311219	-0.670039	-0.670039
CD97	-0.646327	0.70096	-0.583956	-0.640225	0.389626	-0.64563	-0.741016	-0.681228	-0.452185	1.7317	-0.374799	-0.0388014	-0.553202	0.0683723	0.160737	-0.691035	0.575924	-0.564124	-0.309231	3.29444
DDX39A	-0.780172	-1.04781	-0.48485	-0.223237	-0.837806	0.31509	1.61632	2.27291	0.227891	-1.07268	2.06062	-0.0317969	-0.136755	-1.03885	0.133253	-0.0611838	-0.494823	-0.751677	-0.536984	0.872552
PKN1	-0.168164	-0.756257	-0.380394	0.0856955	-0.888442	0.304892	-0.0492727	-0.412004	-0.494348	0.642613	-0.93313	-0.621726	0.24641	-0.270479	2.6093	-0.253355	-0.63554	-0.348235	-0.427828	2.75026
CTC-548K16.6	0.382972	-0.947339	-0.0280389	0.992477	0.140425	-0.727847	0.986757	-0.324925	-0.291689	1.8971	-1.22873	-1.22873	1.23185	-1.22873	0.659895	-1.22873	1.12598	-1.22873	0.110342	0.935668
PTGER1	-0.53774	-0.470016	-0.533292	-0.448522	0.638234	-0.555674	-0.555674	-0.555674	-0.327967	0.373698	-0.40891	-0.187392	-0.206756	1.86845	-0.555674	-0.371431	0.587422	3.35826	-0.555674	-0.555674
GIPC1	0.124164	-0.537827	-0.142031	-0.126319	-0.179812	-0.345494	-0.584295	0.375447	-0.441799	2.25971	-0.164143	-0.63763	0.641552	0.515194	-0.702353	0.267563	-0.689816	2.66364	-0.498953	-1.7968
AC012318.3	-0.502608	-0.237367	-0.106618	0.211692	-1.01802	0.851856	0.694703	-0.0791961	-0.058919	-0.0431542	1.25166	-0.0563562	-0.118714	-0.984664	-1.1239	2.81931	-1.65828	0.95168	0.170602	-0.963722
DNAJB1	-1.45507	0.105624	-0.988772	-1.24855	1.29867	-1.18164	-0.620868	-0.642783	-0.922325	0.655918	0.592604	-0.159803	-0.165315	1.38027	1.59219	-0.588749	1.47399	0.486648	-0.671207	1.05918
TECR	-0.407617	-1.26213	0.275536	0.195077	-1.61095	1.04655	1.3708	1.03609	0.176186	-0.960136	-0.0345437	0.20842	0.560217	-0.97923	-0.78135	0.367918	-0.675059	-0.115481	2.48824	-0.898534
NDUFB7	0.362092	-0.265162	0.616012	0.59101	-0.745989	-0.386707	-0.288784	0.418058	0.586754	1.6863	-0.87148	-0.311377	0.179364	-0.201601	-1.10868	2.46451	-0.497063	-0.832205	0.675931	-2.07098
EMR3	-0.223607	-0.223607	-0.223607	-0.223607	-0.223607	-0.223607	-0.223607	-0.223607	-0.223607	-0.223607	-0.223607	-0.223607	-0.223607	-0.223607	-0.223607	-0.223607	-0.223607	-0.223607	-0.223607	4.24853
ITGB1P1	-0.0111278	0.16619	-0.496246	-0.543826	0.357076	-0.337592	-0.0332056	0.216788	-0.087085	3.07973	1.21348	0.758941	-0.750841	0.13211	-0.506236	0.256775	-0.376281	0.164999	-1.1569	-2.04675
ZNF333	0.0918292	0.183998	-0.141179	-0.691338	0.272146	-1.08465	-0.320183	-0.121153	0.670229	2.33604	0.221707	0.468772	-1.40261	1.27316	0.443734	1.64867	-1.22398	-1.13284	-1.25541	-0.23694
EMR2	-0.234452	-0.156302	-0.22543	-0.262147	-0.17865	-0.251095	-0.267182	-0.261232	-0.276219	-0.0163909	-0.265168	-0.225994	-0.233065	-0.300238	-0.300238	-0.184087	-0.0476664	-0.250353	-0.300238	4.23615
AC005255.3	0.226772	-0.759345	-0.403057	-0.417078	1.91115	-0.287139	-0.759345	0.142484	-0.759345	-0.759345	-0.0655982	1.73174	-0.130928	0.481112	0.253169	-0.759345	-0.759345	-0.759345	-0.759345	2.63214
SLC1A6	1.18832	-0.696198	-0.278008	1.04796	-0.725144	1.30278	0.806978	0.450185	0.318756	2.72257	-0.54828	0.07323	-0.349557	-0.979989	-0.979989	-0.979989	-0.309643	-0.979989	-0.104002	-0.979989
SYDE1	-0.722698	0.85441	-0.664169	-0.678993	1.57757	-0.400687	-0.492681	-0.380015	-0.505156	1.2933	1.7098	1.61466	-1.05618	0.599858	-0.434028	-0.385499	1.16137	-0.99754	-1.08889	-1.00443
ILVBL	-0.403636	-0.73749	-0.431636	-0.325471	-0.799207	-0.163598	-0.216628	2.60427	0.283811	-0.239589	1.47134	-0.683115	-0.363882	0.591366	-0.547667	1.79108	-0.688985	0.393466	0.217679	-1.75211
AC003956.1	-0.383011	-0.383011	-0.383011	-0.383011	-0.00738872	-0.383011	-0.383011	0.639832	-0.383011	-0.383011	1.99228	-0.383011	-0.383011	-0.383011	-0.383011	-0.383011	-0.383011	-0.383011	3.50346	-0.383011
NOTCH3	-0.742255	-0.316184	-0.403335	-0.584222	0.688972	-0.30846	-0.288934	-0.219258	0.756788	-0.0792665	0.183605	0.189116	0.0541497	0.971275	-0.904372	-0.874497	3.57761	-0.379476	-0.386697	-0.934565
AC004257.1	-0.544571	-0.269749	-0.566795	-0.396897	-0.301165	-0.642481	-0.0773353	0.0843915	0.263959	-0.642481	0.0936142	1.02229	0.0312593	-0.0928722	-0.642481	-0.642481	3.68604	0.922716	-0.642481	-0.642481
EPHX3	-0.681418	-0.541585	-0.597365	-0.670088	-0.425368	-0.395023	-0.159694	-0.0128924	3.08264	-0.439355	-0.379741	-0.553887	0.827076	-0.398365	-0.473013	-0.392352	2.23182	0.22347	0.445815	-0.690668
AC004257.3	0.21994	-0.626807	-0.0376891	0.339355	-1.47091	0.158482	0.475456	1.42196	-0.240868	0.247658	0.477095	-0.441793	0.294637	-0.842118	1.6915	0.759234	0.899879	-0.0458495	-0.406438	-2.87274
BRD4	-1.12518	-0.621311	-1.08824	-1.34959	-0.326293	-1.00061	0.734757	0.607251	0.471902	-1.50256	1.26194	-0.45655	1.07002	-0.369993	1.59671	-0.112022	1.08139	1.2315	-0.920315	0.817192
AC005776.1	-0.541664	-0.195146	-0.726178	-0.437624	-0.832533	-0.663583	-0.41337	0.622766	-0.715987	0.614966	0.29687	-0.15435	-0.625562	1.09516	-0.38475	-0.533818	0.161379	3.62124	0.098361	-0.286181
LLNLR-246C6.1	-0.387522	-0.331231	-0.33955	-0.734838	-0.103389	-0.381632	-0.0903175	-0.176088	-0.429342	0.365099	0.0247652	-0.0534169	0.272323	-0.386532	1.0904	-0.814135	-0.814135	3.747	0.356675	-0.814135
AKAP8	-0.486872	0.181416	-0.101807	-0.41606	-1.05813	-0.376428	0.56402	-0.135811	0.398951	-0.669206	0.988966	-0.538707	1.28262	-1.26608	0.195715	0.385097	-0.187853	2.6473	0.639053	-2.04618
AC005785.2	-0.366884	-0.829765	-0.22884	-0.326344	-0.491514	0.57923	0.0271732	-0.451811	-0.32419	2.34266	-0.829765	-0.829765	-0.829765	0.591215	-0.829765	2.08157	-0.829765	1.2449	1.13118	-0.829765
AKAP8L	0.719862	0.486821	0.332428	-0.303832	-0.00847138	-1.09549	-0.682254	-0.341116	0.287946	-1.15017	-0.633337	-0.676322	0.504898	-0.446902	-1.14405	3.10675	1.2181	0.479524	0.243975	-0.898372
WIZ	1.02314	-0.676602	-0.475122	0.884589	-0.0545724	0.828011	1.50727	-0.128691	1.15768	-1.17709	0.00339345	0.880843	-0.152795	-0.696343	1.81666	-1.13354	0.19909	-1.09457	-1.38439	-1.32696
RASAL3	-0.246698	-0.365532	-0.0598782	-0.25315	-0.40167	-0.256883	-0.303017	-0.341183	-0.311271	-0.40167	-0.353803	-0.40167	-0.28023	-0.40167	0.360925	0.762547	-0.242534	-0.284123	-0.290586	4.0721
CYP4F22	0.613756	-0.632847	1.15054	2.21556	-0.632847	2.11865	1.59716	0.308624	-0.632847	-0.632847	-0.632847	-0.632847	-0.632847	0.222729	-0.632847	-0.632847	-0.632847	-0.632847	-0.632847	-0.632847
AD000091.3	0.603944	-0.177619	-0.805643	0.708218	-0.069245	0.837243	0.996757	-0.805643	0.556062	2.51069	-0.805643	-0.805643	0.298654	1.79172	-0.805643	-0.805643	-0.805643	-0.805643	-0.805643	-0.805643
RPL23AP2	0.777205	0.285163	1.4558	0.802366	-0.159268	1.06284	0.416715	0.741391	0.354129	0.882426	-0.185955	1.10759	-0.372237	-0.579825	-1.71664	-2.27458	-0.761933	-0.0653551	-0.267881	-1.50195
CYP4F8	-0.307484	-0.218684	0.789207	0.512256	0.301767	1.32284	-0.7485	0.461155	-0.7485	-0.7485	0.516468	-0.7485	-0.7485	1.15546	-0.7485	-0.7485	2.95201	-0.7485	-0.7485	-0.7485
CYP4F3	-0.30621	-0.30621	-0.30621	-0.0811299	-0.30621	-0.30621	0.0022633	-0.30621	-0.30621	4.08627	-0.30621	0.891949	-0.30621	-0.30621	-0.30621	-0.30621	-0.30621	-0.30621	-0.30621	-0.30621
CYP4F12	-0.2954	-0.347017	-0.347017	-0.322543	-0.291536	-0.347017	-0.347017	-0.347017	-0.286607	2.14647	-0.206915	-0.347017	-0.347017	3.54342	-0.216457	-0.347017	-0.347017	-0.253241	-0.347017	-0.347017
AC004510.3	-0.422682	-0.198152	-0.721276	-0.381778	-0.00741861	0.838219	-0.349304	0.87766	1.49588	-0.921443	0.232763	-0.432604	2.05707	-0.921443	-0.921443	-0.921443	-0.921443	2.1332	0.407079	-0.921443
CYP4F2	0.341418	0.750589	-0.484308	1.62338	-0.484308	3.22819	1.32105	-0.484308	-0.484308	-0.484308	-0.484308	-0.484308	-0.484308	-0.484308	-0.484308	-0.484308	-0.484308	-0.484308	-0.484308	-0.484308
TPM4	-0.980341	1.42424	-1.05255	-0.681032	1.36542	-0.538918	-0.225782	-0.561251	-0.884327	0.964794	1.53084	1.19517	-0.930489	0.28877	0.415225	-1.11174	1.29509	0.290112	-1.48831	-0.314923
RAB8A	-1.17625	-0.665662	-0.702685	-0.313645	-0.832936	0.412363	1.37554	1.14505	-0.0672164	0.269591	2.53267	0.283871	-0.505844	0.163836	-0.930293	0.842245	-1.31962	-0.501946	-1.02703	1.01796
CTD-2231E14.8	0.827279	1.08377	0.404833	0.6506	-0.738179	-0.125142	2.42711	-0.738179	0.0796634	0.751319	-0.738179	-0.738179	-0.738179	2.02053	-0.738179	-0.738179	-0.738179	-0.738179	-0.738179	-0.738179
HSH2D	-0.261882	-0.236614	-0.252332	-0.283109	-0.199278	-0.246578	-0.283109	-0.192385	-0.283109	-0.283109	-0.0161569	-0.138297	-0.182986	-0.145366	-0.283109	-0.283109	-0.283109	-0.0998876	-0.283109	4.23663
CIB3	-0.225988	-0.458143	-0.118729	0.927022	-0.458143	0.684543	-0.458143	-0.00715127	0.960419	-0.458143	-0.458143	-0.458143	-0.458143	-0.458143	-0.458143	-0.458143	-0.458143	-0.458143	-0.458143	3.73574
FAM32A	1.20639	-0.70605	1.02476	0.944533	-0.663813	0.39751	0.427077	0.588429	0.849548	0.122806	-0.675787	-0.570778	0.600299	-0.622937	-1.11525	1.85268	-1.09838	-1.1395	0.615376	-2.03691
CTD-2562J15.4	0.39215	0.403405	-0.274531	0.276085	-0.626173	-0.626173	-0.0903866	-0.320549	-0.0145975	0.504366	-0.626173	-0.626173	-0.626173	0.397878	0.604979	-0.626173	-0.626173	-0.626173	-0.626173	3.75676
AP1M1	-0.46394	-1.07192	-0.686068	-0.017494	-0.429977	0.560072	1.02527	0.168899	0.661788	0.351778	1.48567	0.909451	-1.3848	0.143309	-0.420473	1.6581	-0.12207	-2.55762	0.620246	-0.430227
CTD-2562J15.6	-0.756095	0.306447	-0.765525	-0.417156	0.66635	-0.397279	-0.834365	-0.668644	-0.834365	2.37655	-0.186348	1.02698	-0.834365	0.307948	1.78669	-0.834365	0.217413	-0.834365	-0.834365	1.50887
KLF2	-0.548696	-0.127778	-0.57017	-0.579304	0.186698	-0.572149	-0.558997	-0.576874	-0.564875	0.579284	0.014388	-0.20801	-0.571184	1.22347	3.64367	-0.355493	0.00752999	-0.558658	-0.551479	0.688628
EPS15L1	0.930459	-0.65975	1.31563	0.798989	-0.563583	0.279764	1.11285	1.20754	0.387147	-0.858033	0.499665	-0.205283	-0.496419	-0.132193	-1.10983	0.971255	0.735068	-2.60167	-0.885597	-0.726012
CTD-2013N17.1	-0.356546	-1.37953	1.45624	0.294772	0.0435193	0.431445	0.190999	-0.125901	0.783059	-0.684602	0.868187	0.994886	-1.47893	0.432555	-0.710174	-1.98416	-0.017293	2.11991	-0.459204	-0.419229
CTD-2013N17.4	-0.0282205	0.569069	1.3027	-0.539681	-0.539681	0.753242	-0.539681	2.61866	2.34008	-0.539681	-0.539681	-0.539681	-0.539681	-0.539681	-0.539681	-0.539681	-0.539681	-0.539681	-0.539681	-0.539681
C19orf44	0.551103	-0.634196	1.25501	0.266279	-0.444413	-0.235247	0.765925	0.725363	0.927796	-0.717751	-0.405006	0.0558497	1.36218	-0.579281	-0.811377	-1.09026	-0.701918	-0.922554	2.33583	-1.70333
CHERP	0.508083	-0.936506	0.931994	0.938901	-0.382468	0.803366	1.81288	0.522426	0.275494	-1.0351	0.892755	0.242131	-0.125127	-0.159593	0.275	-1.36373	-0.437026	-0.258677	0.229	-2.73381
RN7SL146P	1.68534	0.936092	0.45537	-0.516853	-0.516853	-0.516853	-0.516853	2.07672	-0.516853	-0.516853	2.59926	-0.516853	-0.516853	-0.516853	-0.516853	-0.516853	-0.516853	-0.516853	-0.516853	-0.516853
CTD-3222D19.7	1.86123	0.237814	1.261	0.613584	0.589749	0.371265	0.734031	-0.312845	-0.195806	1.56041	-0.498994	-0.514725	-0.413616	0.521693	-0.313696	-0.598872	-0.37268	-0.501525	-2.01401	-2.01401
SLC35E1	-0.583232	-0.339628	-1.18292	-0.565458	1.07003	0.301404	0.204924	0.859664	0.709352	-0.805737	-0.356828	-0.332669	1.0861	1.73012	0.904785	1.12226	-2.4323	0.155482	-0.644463	-0.900889
MED26	-1.00108	-0.0295383	-0.600408	-0.719232	-0.0775239	-0.859733	0.388858	-0.120064	-0.728369	1.57246	2.42359	0.875255	-0.962423	-0.130969	1.20322	0.967412	-0.955796	-1.08123	-0.837947	0.673528
CTD-3222D19.5	-0.149581	-0.0411626	-0.622323	-0.849065	0.0932935	-0.514675	-0.709172	-0.310998	0.183082	2.21232	0.56973	-0.150059	-0.962188	1.79401	-1.20298	0.475876	-1.20298	0.127753	-0.720512	1.97965
CTC-429P9.1	1.45246	1.28756	1.05965	0.338421	-0.338808	1.02831	1.55615	0.464412	-0.894128	1.03216	-0.894128	1.06097	-0.894128	-0.894128	-0.894128	-0.894128	-0.894128	-0.894128	-0.894128	-0.894128
SMIM7	0.571717	-0.103446	0.502392	0.228027	-0.206454	0.0913319	0.0901778	-0.092073	0.963902	0.318592	-0.868941	-0.322677	0.759835	-0.352762	-0.962248	2.59208	-0.989952	-0.639701	0.855852	-2.43565
CTC-429P9.3	1.4661	-0.432115	0.466494	0.326288	-1.10059	1.03851	0.789695	0.51967	0.740427	2.01151	-0.5881	-0.588781	0.0806735	-0.4952	-0.975248	0.134757	-1.26587	-0.0745898	0.183897	-2.23753
CTC-429P9.5	1.0974	-1.21368	1.30879	0.243992	-0.729477	0.465386	0.791192	0.0709557	1.92549	0.788601	0.0146836	-0.927749	-0.682794	-0.163434	-1.0328	0.667833	-0.547849	0.420982	-0.158267	-2.33926
TMEM38A	1.76889	-0.966739	1.02856	1.79574	-0.889428	1.78406	0.552542	-0.0100565	0.335649	-0.611271	-1.08677	-0.7457	-0.1219	-0.736142	-0.843998	1.06076	-0.543546	-0.634568	-0.113479	-1.0226
NWD1	1.89959	-0.0903589	0.478219	0.127687	-0.315014	1.86978	0.261395	0.327987	0.454475	2.247	-0.822671	0.143274	-0.822671	-0.822671	-0.822671	-0.822671	-0.822671	-0.822671	-0.822671	-0.822671
SIN3B	0.527032	-0.454803	-0.105379	-0.180963	-0.459744	-1.03996	-0.32305	-0.0782519	0.913781	1.27851	-0.644219	-0.559745	-0.0345353	-0.380589	3.20554	0.496873	-1.0309	-1.40901	0.379253	-0.0998487
F2RL3	-0.335574	-0.353138	-0.340553	-0.343749	-0.322701	-0.302695	-0.338618	-0.353138	-0.311961	-0.324665	-0.353138	-0.297732	-0.353138	-0.231113	3.57049	-0.111989	-0.289182	-0.353138	-0.353138	2.09887
CPAMD8	0.328577	-0.44895	0.460467	-0.144356	-0.0613149	-0.274128	-0.591829	0.0686917	1.96507	-0.346093	-0.48393	-0.511761	-0.580869	-0.443337	0.530943	3.27162	-0.911939	-0.436387	-0.557005	-0.833469
RN7SL823P	-0.256107	-0.152441	0.602926	-0.551783	2.04361	0.421031	0.558343	-0.472728	-0.48784	1.11074	-0.672607	-0.211689	0.350319	0.942182	-1.36469	-1.36469	0.654668	1.58014	-1.36469	-1.36469
HAUS8	-0.736972	-0.889191	-0.74544	-0.302462	-0.91866	1.2448	2.63045	1.34125	-0.151546	-0.742243	1.86548	0.394017	-0.0665945	-0.73816	-0.408141	-0.249856	-0.619921	-0.1423	-0.716246	-0.0482653
MYO9B	-0.0611538	-0.405169	-0.350989	-0.182087	-0.272864	-0.133463	0.0901161	-0.383586	-0.260627	-0.481951	0.015013	-0.196179	-0.398375	-0.0341272	0.308508	-0.475666	-0.360284	0.466786	-0.932461	4.04856
CTD-2528A14.5	1.58411	0.517381	2.86499	-0.233308	0.0648884	0.501072	0.00487283	-0.671613	-0.671613	-0.671613	0.506923	1.57681	-0.671613	-0.671613	-0.671613	-0.671613	-0.671613	-0.671613	-0.671613	-0.671613
CTD-3032J10.2	0.899196	-0.573953	2.8839	0.749267	-0.573953	-0.573953	-0.573953	-0.573953	-0.573953	1.36812	-0.573953	0.542699	-0.573953	1.59216	-0.573953	-0.573953	-0.573953	-0.573953	-0.573953	-0.573953
USE1	0.288804	0.694625	0.325243	-0.360327	0.899148	-1.63363	-1.91558	0.161362	-0.104217	1.2137	-0.548816	-0.480033	-1.30391	1.56352	-0.541835	1.18426	1.64154	-0.404808	-0.13916	-0.539884
OCEL1	-0.306537	-0.658525	-0.283114	-0.666029	-0.585471	-0.769836	-1.2126	-0.657067	-0.189846	0.733963	-1.24977	-0.924162	0.15719	1.09847	-0.0685485	2.43178	0.103257	0.456933	2.13084	0.459065
NR2F6	-0.480523	-1.65141	0.0159764	-0.216181	-0.0123732	0.0387997	0.00650043	0.312217	0.816803	-0.884456	-1.01093	-1.07015	0.643776	-0.53165	2.5962	0.630872	-0.384324	-0.102155	1.95729	-0.674284
USHBP1	-0.229635	-0.15662	-0.219525	-0.229986	-0.175869	-0.251024	-0.243055	-0.230742	-0.267588	-0.230356	-0.15397	-0.267588	-0.213205	-0.267588	4.24397	-0.206612	-0.0978466	-0.267588	-0.267588	-0.267588
BABAM1	0.574913	-0.146994	0.511067	0.230274	-0.401735	0.026518	0.676703	3.11038	0.132239	0.183783	1.27785	-0.583696	-0.523942	-1.21328	-1.44871	0.217105	-0.334288	-0.832393	-0.369041	-1.08675
ANKLE1	0.160436	-0.507974	0.0666942	0.251284	-0.843664	3.53217	1.07516	0.341908	-0.179414	-0.201214	-0.46154	0.592172	-0.262292	-0.174723	-0.713169	-1.20365	-1.04277	0.209826	-0.601558	-0.0376975
ABHD8	0.416971	0.20478	-0.178389	0.172983	-1.69041	0.266853	0.328748	0.505995	-0.208621	3.04683	-0.140396	-0.23106	0.200363	0.574754	-1.3619	0.606117	-1.33131	0.42339	-1.11626	-0.489426
MRPL34	-0.799088	-1.46008	-1.02715	-0.397213	-0.316653	-0.102397	-0.671297	-0.589842	0.668764	0.699348	-0.893116	-0.425958	0.993265	0.093396	0.747092	2.77795	-0.309487	-0.31878	1.6243	-0.293054
CTD-2278I10.4	0.742606	-0.575691	-0.575691	0.373987	0.828135	1.56548	-0.575691	-0.575691	-0.575691	2.57759	-0.575691	1.97187	-0.575691	-0.575691	-0.575691	-0.575691	-0.575691	-0.575691	-0.575691	-0.575691
DDA1	0.855601	-0.230914	0.0617373	0.241353	-0.660364	-0.296881	0.170019	0.0979387	0.800279	-0.0854195	1.19043	0.0218801	0.110689	-0.346962	-0.906752	2.96213	-0.251756	-1.26679	-0.496153	-1.97007
ANO8	1.32936	-0.875047	1.46667	0.143641	-0.876109	0.360633	0.904537	0.293426	0.0508963	-0.0620673	-0.888777	-0.593478	-0.191855	-0.792041	1.15779	-0.112521	-0.408915	-1.51906	-1.51906	2.13197
GTPBP3	0.856202	-1.05988	0.753229	1.22905	-0.754523	1.89884	1.67553	0.320557	1.00827	-0.34512	-0.855876	-0.361906	0.526591	-1.1247	-1.04444	-1.42454	0.188975	-0.103417	-0.29367	-1.08918
PLVAP	-0.186388	-0.503805	0.0635441	0.0209339	-0.435026	0.0252863	0.272155	0.394856	0.0698481	-0.499624	-0.465707	-0.449287	-0.443941	-0.493109	4.03567	-0.46782	0.339031	-0.497884	-0.421331	-0.35741
CTD-2521M24.5	1.16546	-0.370313	0.100459	-0.169438	-0.554472	-0.358981	-0.379757	-0.554472	1.12839	-0.554472	-0.383198	-0.314299	-0.554472	0.0394983	-0.554472	3.67124	-0.554472	-0.0481683	-0.554472	-0.199588
BST2	1.5933	-0.406971	0.585567	0.848079	-0.860679	0.508408	0.131577	0.0794928	1.37549	-1.06821	-0.921253	-0.457223	-0.610224	-0.873325	-0.279551	2.66964	-0.519727	-0.938326	-0.790517	-0.0655371
CTD-2521M24.9	0.617017	-0.511603	-0.000914015	-0.092587	-0.497409	-0.258102	-0.207131	-0.195311	1.73646	-0.586357	-0.571171	-0.507305	-0.460638	-0.588599	-0.270577	3.53929	-0.479023	-0.457732	-0.546916	0.338607
MVB12A	0.859264	-0.0522549	0.55434	0.190397	-0.685097	-0.14767	-0.0469749	0.763382	1.76725	-0.673736	-0.668796	-0.511495	-0.742381	-0.453204	0.0241447	2.95829	-0.305052	-0.633918	-0.836021	-1.36046
CTD-2521M24.6	1.11016	-0.369331	1.28695	-0.563287	0.563778	-0.44902	0.104052	0.647969	0.844644	-0.88866	-0.88866	-0.88866	-0.88866	-0.88866	1.39591	2.38864	0.148816	-0.88866	-0.88866	-0.88866
CTD-2521M24.4	0.407339	-0.330492	-0.123734	-0.112201	-0.330025	-0.256128	-0.293289	-0.23219	0.197962	-0.321842	-0.392361	-0.392361	-0.392361	-0.392361	-0.392361	4.13985	-0.392361	-0.108342	-0.392361	0.109617
CTD-2521M24.8	-0.6309	0.206755	-0.19344	-0.951023	0.965701	0.108527	0.483887	-0.0642944	0.859123	-0.951023	0.0546619	-0.100641	0.781461	-0.951023	-0.951023	2.75781	-0.951023	-0.951023	1.42851	-0.951023
TMEM221	0.367033	-0.568527	0.018222	0.0371888	-0.661621	0.180979	0.17943	-0.069039	0.66857	1.42753	-0.559538	-0.546523	-0.714625	0.173005	-0.808748	3.46538	-0.808748	-0.61426	-0.478205	-0.687504
NXNL1	-0.181265	-0.105773	0.526144	0.835393	-0.340398	0.0054871	-0.204068	-0.87075	1.09152	-0.87075	-0.228439	-0.87075	-0.87075	1.64334	-0.87075	1.72248	-0.87075	-0.87075	-0.87075	2.20158
SLC27A1	2.47735	-0.140737	0.358832	0.984606	-0.266863	-0.0893182	-0.462521	0.16473	-0.184328	0.565022	-1.33378	-0.770695	-1.00247	1.80287	0.594206	0.388981	-1.12956	0.242471	-1.40486	-0.793937
CTD-3131K8.2	0.160572	0.607632	0.0363485	0.468841	0.166295	-0.390298	-0.458281	-0.988276	0.278549	1.42388	1.33828	-1.18046	-0.0782528	0.698057	-1.03347	-0.601434	-0.701674	-0.80748	-1.48151	2.54269
PGLS	0.540867	-1.10151	0.638717	0.288606	0.104713	-0.684475	-1.28002	0.503936	0.472932	-0.62221	-1.77442	-1.33605	-0.413052	0.138074	1.574	0.639822	0.146678	-0.302085	0.037318	2.42815
FAM129C	-0.175398	-0.22102	-0.140287	-0.270599	-0.208925	-0.245705	-0.271749	-0.07855	-0.239434	-0.32883	-0.289072	-0.32883	-0.32883	-0.32883	0.168322	-0.32883	-0.12925	-0.32883	-0.142969	4.21762
COLGALT1	-1.03115	-0.653585	-0.611885	-0.338468	0.291154	-0.00106408	-0.26325	-1.03779	-0.503944	0.32494	-0.16312	0.667578	-0.747091	1.59307	2.44648	0.446878	-0.359368	-1.06515	-0.89483	1.9006
CTD-3131K8.1	1.09381	0.681607	0.505874	1.15298	-0.46478	-0.46478	-0.46478	-0.46478	-0.46478	-0.46478	-0.46478	-0.46478	-0.46478	-0.46478	-0.46478	-0.46478	-0.46478	-0.46478	3.53743	-0.46478
UNC13A	-0.35502	-0.519428	-0.282439	0.184863	-0.114925	-0.187888	0.164596	-0.519428	-0.0692824	3.69237	-0.519428	-0.519428	-0.519428	1.15448	1.00753	-0.519428	-0.519428	-0.519428	-0.519428	-0.519428
MAP1S	0.561184	-0.245118	0.61974	0.251887	-0.750937	0.576996	1.36902	1.03919	-0.685626	0.817027	1.37872	-0.231297	-0.251653	-0.201188	1.48537	-0.78442	-0.331985	-1.59314	-2.24985	-0.773915
FCHO1	0.0640638	-0.813515	1.29481	1.19129	-1.1623	1.57232	0.857	0.73162	1.51869	1.32085	-0.712155	-0.463484	-0.144856	-0.655613	-1.29962	-1.03551	-1.22448	-0.332606	-0.741068	0.0345545
B3GNT3	-0.326955	-0.326955	-0.326955	-0.326955	-0.326955	-0.28274	-0.326955	-0.326955	-0.230558	-0.326955	-0.326955	-0.326955	-0.326955	-0.326955	-0.186568	-0.326955	-0.326955	3.67534	1.92885	-0.326955
INSL3	1.67013	-0.498055	-0.662789	0.0812831	-0.683589	-0.520018	-0.804384	-0.768944	-0.0695591	-0.39521	0.00782171	-0.685037	0.923674	2.53687	0.514053	-1.15644	-0.157569	1.61702	0.207171	-1.15644
JAK3	-0.308316	-0.131957	-0.462619	-0.170219	0.298361	-0.39693	-0.484688	-0.530496	-0.595834	-0.35236	-0.187186	-0.248214	-0.489117	-0.254387	0.885174	-0.755542	0.261717	-0.380831	0.394717	3.90873
RPL18A	0.411336	-0.150071	0.98659	0.883281	-0.026272	0.730843	0.17555	-0.0216684	0.608488	-0.950497	-1.06641	0.00816309	0.627855	-0.460959	0.0399804	-3.52703	0.0214781	0.393729	0.723176	0.59243
CCDC124	0.166438	-0.934824	1.12841	1.34476	-0.88011	0.637127	0.407748	1.77102	0.98665	-0.0527376	-0.235353	0.459281	-0.104139	-0.388214	-0.389734	0.230732	-0.798187	-1.77485	0.609083	-2.18311
KCNN1	1.66134	-0.608401	1.79405	1.71619	-0.636985	1.23247	0.944342	0.745135	0.21116	-0.832448	-0.904458	-0.541272	-0.266194	-0.661811	-0.844255	-0.71067	-0.967815	-1.02348	0.449736	-0.756625
ARRDC2	-0.33689	-0.416907	-0.432414	-0.305463	-0.240987	-0.225028	-0.338648	-0.370441	-0.235814	-0.415706	-0.321261	-0.366548	-0.494581	0.356841	1.39855	-0.0664276	-0.381839	-0.273746	-0.392567	3.85988
CTB-52I2.4	-0.521947	-0.521947	-0.521947	-0.521947	0.0515011	0.0952761	1.733	1.3577	-0.521947	-0.521947	1.02344	-0.521947	-0.521947	-0.521947	-0.521947	-0.521947	-0.521947	-0.521947	-0.521947	3.04634
RPS18P13	0.550817	-1.05132	1.7444	0.634618	0.165592	0.971488	0.668128	0.282847	-0.033749	0.25081	0.140701	0.832164	-0.128523	1.23519	-0.982721	-2.02177	-1.05609	-2.02177	0.0784242	-0.259246
IL12RB1	-0.226998	-0.226998	-0.212341	-0.226998	-0.226998	-0.226998	-0.226998	-0.226998	-0.205696	-0.226998	-0.198388	-0.226998	-0.226998	-0.226998	-0.226998	-0.226998	-0.226998	-0.226998	-0.226998	4.24839
MAST3	-0.443544	-0.658408	-0.36192	-0.260178	-0.637615	0.0241838	0.169547	-0.612464	-0.404855	-0.404754	-0.436105	0.226866	-0.083638	-0.960053	3.08677	-1.03712	0.2574	-0.461714	1.00586	1.99174
PIK3R2	-0.684981	-1.15398	-0.0824288	0.356314	0.623356	1.86606	0.830093	0.98989	-0.06754	1.42098	-0.108373	-0.909612	-1.44722	0.975857	-1.14043	-0.514527	1.14757	-0.0576872	-0.454727	-1.58862
IFI30	-0.235617	-0.22844	-0.234719	-0.23471	-0.232958	-0.228655	-0.228241	-0.237594	-0.237594	-0.214882	-0.225163	-0.237594	-0.216	-0.223618	-0.140506	-0.237594	-0.216114	-0.205986	-0.231563	4.24754
MPV17L2	-0.545424	-0.642914	-0.0756402	1.06368	0.0590889	1.61129	0.121197	1.07153	0.892741	-1.12018	0.112047	0.717177	2.17231	-0.545067	-0.557485	0.143272	-0.725493	-0.871994	-1.56054	-1.31961
RAB3A	0.266518	1.84747	-0.0516193	0.526616	1.19423	-0.380941	-1.04039	-0.69196	-0.909841	2.35726	-0.0621084	1.12128	-0.0965672	0.262007	-1.07183	-0.856399	-0.167161	-1.44779	-0.564368	-0.234392
AC068499.10	-0.716432	-0.308686	0.60788	-0.234306	-0.259638	-0.684663	-0.686591	1.43235	-0.240179	0.234808	0.0642848	-0.637862	2.1753	-0.243243	-0.862502	-0.862502	2.67975	-0.862502	-0.25925	-0.336011
PDE4C	-0.327726	-0.198266	-0.366977	-0.389678	0.303042	-0.404664	-0.324087	-0.265879	-0.242048	-0.00164038	-0.365518	-0.263726	-0.259736	-0.45638	1.43305	-0.491746	3.84695	-0.362383	-0.440576	-0.422008
KIAA1683	-0.610478	-0.201533	-0.820891	-0.960993	-0.0805405	-0.764613	-0.685049	-0.891304	-0.490609	-0.0691115	-0.515625	0.0233466	-0.742326	-0.0292011	1.98271	1.38812	1.25237	2.47258	-0.627244	0.370394
JUND	-0.72485	1.89906	-0.536867	-0.816972	0.494628	-0.924927	-0.00392622	-0.637163	-1.73987	0.574894	1.02089	0.853228	-1.05897	0.364719	1.28728	-0.988946	0.368374	-0.355165	-0.699534	1.62412
RPL39P38	-0.0142662	1.37306	-0.326329	0.45853	-0.46714	0.250505	0.123473	-0.561756	-0.124085	-0.86591	-0.86591	0.438836	2.48394	-0.86591	-0.86591	2.11198	-0.86591	0.314627	-0.86591	-0.86591
LSM4	-0.526095	-1.13362	0.0806019	0.681756	-1.19272	1.43519	1.92171	1.02075	0.374669	-1.29166	1.30454	1.00419	0.543276	-1.18727	-0.649488	-1.15365	-0.68864	-0.00191314	0.00499625	-0.546634
PGPEP1	0.218076	-0.385852	-0.476226	-0.406742	-0.0610032	-0.703067	-0.817617	-0.515162	-0.598016	0.104894	-0.735915	-0.525205	0.114776	0.392149	-0.0153714	-0.763511	-0.085943	0.593079	3.71088	0.955781
GDF15	-0.528869	-0.399456	-0.52313	-0.509791	-0.150231	-0.544236	-0.54941	-0.556899	-0.477555	0.14196	-0.382155	-0.392024	0.383084	0.388571	1.04964	-0.556899	-0.202052	3.8308	0.237103	-0.258449
LRRC25	-0.22259	-0.211183	-0.217858	-0.217132	-0.214142	-0.227058	-0.227058	-0.227058	-0.2138	-0.227058	-0.227058	-0.227058	-0.227058	-0.227058	-0.227058	-0.227058	-0.227058	-0.227058	-0.227058	4.24847
SSBP4	0.298449	-0.00919454	1.97061	0.706301	-0.127771	0.933765	0.490939	0.562572	1.55328	-1.08095	-0.959867	-0.439645	-0.25397	-1.38557	-0.365487	-0.540368	-0.95782	1.12237	0.391941	-1.90958
ISYNA1	-0.288979	0.072043	0.162618	0.320057	0.111256	0.724651	0.672702	0.288954	0.074673	0.154351	0.392073	0.592586	-1.16049	-0.774434	-0.812883	-1.09584	3.20203	-0.387058	-0.657111	-1.59119
ELL	-0.248229	0.369125	-0.306936	-0.376619	-0.666758	-0.703755	-0.517481	-0.0636268	0.232435	-0.00864246	-0.358363	-0.43957	0.09325	-0.0634227	-0.287581	-0.370228	-0.716747	0.227779	0.187222	4.01815
FKBP8	0.278244	0.83058	0.966493	0.457311	-0.136058	0.484705	0.0789228	1.02085	-0.699134	1.50604	-0.00301339	0.968925	-0.653883	0.493233	-1.2967	-2.58976	0.682928	-1.46078	-0.44158	-0.487325
KXD1	0.516066	0.428489	0.410585	-0.0785375	0.226565	-0.103318	-0.616365	0.659562	0.0796017	1.71559	0.753055	1.17582	0.124418	1.50697	0.123869	-1.83675	-1.07152	-1.3973	-1.75524	-0.861563
AC005253.2	0.495867	0.162063	0.337597	-0.0918208	-0.425487	0.242911	-0.535021	-0.526976	-0.866964	2.15309	-1.15213	0.139267	0.0346826	1.73177	-0.430569	-1.07767	0.761279	-0.402959	-1.98146	1.43253
UBA52	-0.257094	0.225739	0.331711	0.16926	0.333233	0.02852	0.0401131	-0.0840568	-0.152676	-0.482472	-0.244837	0.187039	0.052421	-0.388043	0.758976	-3.14667	-0.14329	-0.154982	0.176459	2.75065
CRLF1	0.364092	-0.362628	-0.337069	-0.0140045	-0.455756	-0.238377	-0.296545	0.130937	-0.121455	-0.0314922	-0.39448	-0.455756	0.0545029	0.185857	-0.455756	-0.455756	-0.455756	4.11157	-0.455756	-0.31637
C19orf60	-0.227743	0.0845539	-0.0327979	0.258268	-0.80896	-0.687584	-0.97018	-1.15698	-0.241545	2.31073	-1.88831	-0.0080358	-0.969872	1.41426	1.48145	0.0246222	-0.142609	0.70763	-0.0641051	0.917201
TMEM59L	1.74028	-0.613097	-0.352552	0.642207	-0.336993	0.161743	-0.126377	-0.651202	-0.508127	2.274	-0.589389	-0.549805	-0.165528	0.382489	-0.747816	-0.825036	-0.560065	2.3472	-0.812728	-0.709203
KLHL26	1.84291	-1.02652	0.810372	1.28098	-1.1902	0.98535	1.30803	0.410928	-0.190557	1.38888	-1.17229	-0.774065	-0.244334	0.0971278	-1.24787	0.0449541	-1.43392	-0.355092	-0.0519406	-0.482767
CRTC1	1.0137	0.17053	0.604707	0.380673	-0.728728	0.225478	0.057026	-0.221856	0.91116	0.735511	-1.11916	-1.68463	-0.0790011	0.728716	-0.551962	2.17892	-0.0246983	-0.0532236	-0.15136	-2.3918
COMP	0.606965	-0.0848156	-0.241057	-0.0862231	1.02259	-0.688447	-0.688447	-0.688447	-0.688447	0.695022	-0.688447	-0.688447	-0.248416	1.36897	0.713704	-0.688447	-0.688447	3.13773	-0.688447	-0.688447
UPF1	-1.13629	-1.40408	-1.16218	-0.890655	0.101954	0.138336	0.0419451	-0.368272	1.04414	-1.54013	0.250965	-0.0950154	0.588988	-0.0981796	1.02289	1.09351	-0.0626608	-0.0332858	-0.185348	2.69338
CERS1	-0.0785184	-0.995326	-0.331551	1.11354	-0.963997	1.52438	0.668029	-0.292682	-0.413826	0.680244	-0.313401	0.563552	-0.269673	2.12267	1.55987	-0.866742	-0.689483	-0.997764	-0.487238	-1.53209
AC005197.2	0.318264	-0.446733	-0.446733	0.320577	-0.446733	0.763456	-0.446733	-0.446733	-0.446733	-0.446733	1.88079	3.41791	-0.446733	-0.446733	-0.446733	-0.446733	-0.446733	-0.446733	-0.446733	-0.446733
COPE	1.48774	-1.3082	1.0499	1.62086	-1.28287	0.694419	0.618027	0.867511	1.3301	-0.38855	-0.735586	-0.38515	0.0403243	-1.16551	-0.988322	0.292379	-0.895589	-1.17224	-0.48139	0.802143
DDX49	0.156826	0.390599	0.344235	0.239412	1.16876	-0.483203	0.00188436	-1.28337	1.17031	0.0187759	0.0232966	0.310278	0.494042	-0.441915	-2.6214	1.99366	0.287408	0.302843	-0.632429	-1.44001
HOMER3	1.64577	-0.880931	1.04757	1.15778	-0.699281	0.961193	0.265817	0.472018	0.418374	-0.833219	-0.785676	-0.795025	-0.635781	-0.937899	2.36423	-1.13838	-0.719977	-0.735542	-0.153232	-0.0178043
AC005932.1	2.87054	-0.315463	1.89375	1.1685	-0.389784	0.410964	-0.254157	0.874329	0.339935	-0.843506	-0.642687	-0.47885	-0.658213	-0.626121	-0.60294	-0.843506	-0.717736	-0.722613	-0.381202	-0.0812366
RN7SL70P	3.71746	-0.386994	0.135491	1.04596	-0.386994	1.29299	-0.386994	-0.386994	-0.386994	-0.386994	-0.386994	-0.386994	-0.386994	-0.386994	-0.386994	-0.386994	-0.386994	-0.386994	-0.386994	-0.386994
SUGP2	-0.0177775	-0.688949	0.304773	0.453335	-0.833976	1.04873	2.11758	2.26143	0.127632	-0.272994	1.38814	-0.150211	-0.0108002	-0.941623	-0.763638	-0.789748	-0.679682	-0.672278	-1.03528	-0.844654
AC004447.2	0.19318	-0.235638	0.84285	0.791661	-1.11503	0.18979	0.68917	0.77391	-0.878184	0.975788	0.577217	-0.24215	0.725178	-1.42789	-2.47073	-0.437789	1.19807	1.1465	-1.21857	-0.0773299
ARMC6	0.532014	-1.1241	1.15983	0.821438	-1.07618	1.2086	1.46904	0.846857	1.3293	-0.169095	-0.529268	-0.262043	0.924837	-0.115291	-0.718799	0.0530385	-1.3693	-1.35513	0.0159358	-1.64168
SLC25A42	0.469516	-0.205084	0.448612	-0.227345	0.341934	-0.31683	-0.319811	-0.645199	0.692922	1.01908	-1.24177	-0.754466	1.54758	-0.215	-1.06623	1.35683	-0.307138	-0.177296	1.86066	-2.26096
TMEM161A	0.0389621	-0.17249	0.169208	0.237948	-0.401431	-0.0580114	-0.661857	-0.424973	0.618866	0.430107	-1.39584	0.0892139	1.00305	-0.855423	-1.05756	2.38278	0.351166	0.289943	1.5336	-2.11726
MEF2BNB-MEF2B	0.874916	0.89585	0.229829	0.196284	-0.545958	0.288445	-0.495684	-0.646408	0.179521	0.819651	-0.340797	-0.511641	-0.673742	-0.764874	-1.24096	1.41308	2.77142	-1.43823	-0.940139	-0.0705638
MEF2B	1.82918	-0.476469	-0.476469	-0.476469	-0.476469	-0.476469	2.28751	1.18766	-0.476469	-0.476469	2.31915	-0.476469	-0.476469	-0.476469	-0.476469	-0.476469	-0.476469	-0.476469	-0.476469	-0.476469
MEF2BNB	1.18981	-0.899563	-0.00924656	0.730439	-1.71183	0.353886	1.38502	0.213868	0.422967	-1.0968	0.439183	-1.03257	1.55856	-1.40416	0.484112	1.15265	-1.51294	0.102637	0.171024	-0.53706
RFXANK	0.904304	-0.980184	1.13271	1.24276	-0.615436	0.839735	0.0429068	0.53737	0.948483	-1.83149	-1.30636	-0.396744	0.76095	-1.95982	0.0469172	0.498305	0.93502	-0.151791	0.42587	-1.0735
NR2C2AP	-1.09571	-0.899694	-0.701238	0.154001	-0.985448	1.51345	0.591243	-1.04953	0.687563	-0.818109	0.571913	3.04503	0.0972881	-0.230415	0.179279	-0.00255292	-0.225648	-0.0775406	0.163745	-0.917622
HAPLN4	0.273369	-0.376059	-0.376059	-0.376059	1.17101	-0.376059	-0.0589965	0.342449	-0.376059	-0.376059	-0.376059	-0.376059	-0.376059	-0.376059	-0.376059	-0.376059	3.91305	-0.376059	-0.376059	-0.376059
TM6SF2	-0.0654316	-0.547552	-0.0616095	0.100958	0.339634	0.408003	0.328562	0.299852	-0.0334409	-0.431069	-0.713302	0.125351	-0.0677004	-0.170036	-0.821067	-0.98611	0.590619	-0.98611	3.67656	-0.98611
SUGP1	0.654929	-0.916826	0.834497	0.870507	-0.69459	1.20551	0.702098	0.715256	0.868716	0.0931542	-0.591669	-0.44208	1.61149	-2.11329	-0.609245	0.408024	-0.927976	-0.64342	0.633354	-1.65844
MAU2	1.20124	0.00109469	0.0222656	-0.00320954	0.946757	-0.463014	0.245205	0.132172	0.833011	-0.287432	0.0392254	-1.41265	0.185049	1.17877	-0.949694	1.62944	-0.300569	-1.97667	0.920414	-1.94141
GATAD2A	-0.304333	-1.31526	-0.124859	0.155901	-0.521899	0.933147	0.716841	-0.112694	-0.0280838	-1.16057	-0.653101	-0.136571	0.144869	-1.06663	3.33053	-0.561674	-0.586695	0.708998	0.0764624	0.505618
TSSK6	-0.212799	-0.0749452	0.148115	-0.97404	-0.615872	-0.295	-0.222127	-0.0259728	-1.27626	-0.259638	-0.223249	-0.142296	0.0209788	-1.27626	2.98259	1.28359	-0.549892	-0.56685	1.52744	0.752496
NDUFA13	0.478362	-0.664672	1.0009	1.41702	-0.980445	0.843482	0.104388	0.671	0.865256	-0.670336	-1.32224	-0.132191	0.431877	-0.57318	-1.89792	1.71836	-0.106377	-0.743751	0.896247	-1.33578
YJEFN3	2.18459	0.584781	0.54672	0.305784	-0.34875	-0.384144	0.0692469	0.34025	-0.0265035	-0.945059	-0.732014	0.0843648	-0.0486671	-1.43491	-0.951189	0.42967	2.06437	0.426403	-0.152694	-2.01225
CILP2	-0.535717	0.263646	-0.00316383	-0.000451662	-0.535717	-0.535717	-0.0414307	-0.535717	2.2929	2.34181	-0.535717	-0.535717	-0.535717	2.11101	-0.535717	-0.535717	-0.535717	-0.535717	-0.535717	-0.535717
PBX4	-0.0628216	-0.99493	-0.32022	-0.292891	-0.662418	0.211468	0.529533	0.660646	0.319184	0.271251	1.59321	-0.584747	-0.308029	0.149916	-1.61445	2.86499	-0.547251	-0.0964814	0.363511	-1.47948
AC002306.1	0.26717	-0.221235	0.0544948	-0.159988	-0.739925	1.97365	-0.273865	-0.266732	-0.739925	0.459696	-0.739925	1.88432	0.524029	2.41778	-0.739925	-0.739925	-0.739925	-0.739925	-0.739925	-0.739925
LPAR2	0.906443	-0.540701	0.723429	1.12547	-0.673607	1.69645	0.69514	-0.174932	0.633576	-0.936778	-0.390598	-0.340717	1.49863	-0.984672	-1.54733	-0.049773	-1.16722	1.36668	-0.629428	-1.21006
GMIP	-0.322567	-0.382802	-0.346495	-0.416716	-0.154549	-0.275147	-0.311379	-0.372216	-0.264063	-0.360438	-0.405806	-0.28436	0.247532	-0.411616	0.195204	-0.503226	-0.0513797	0.616664	-0.282091	4.08545
ATP13A1	-0.157514	-1.02401	-0.39149	-0.12119	-0.542659	-0.0822354	-0.353548	0.0822498	0.437618	-0.420954	-0.9595	-0.602779	1.10899	-1.42458	1.30448	0.742552	-1.08344	-0.0412626	0.59051	2.93877
ZNF101	-0.302385	-0.958125	-0.242418	-0.12304	-1.28944	0.839206	1.98349	0.830897	0.614523	-0.27855	-0.520768	-0.755901	0.99893	-1.75685	-0.755707	2.09285	-0.684559	0.263964	-0.140176	0.184061
CTC-412M14.6	-0.303996	1.4446	0.0589245	0.845578	0.745201	1.63596	0.540639	2.5334	0.536694	-0.730636	-0.730636	-0.730636	-0.730636	-0.730636	-0.730636	-0.730636	-0.730636	-0.730636	-0.730636	-0.730636
ZNF14	0.314505	-0.796545	0.54395	0.200704	-0.656333	-0.102834	0.354	1.09522	0.164453	0.254162	-0.315423	-1.30154	1.69084	-0.00932762	-1.75605	2.091	-0.666041	0.538118	0.148457	-1.79133
LINC00663	0.596932	-0.546754	0.662126	-0.514613	-0.46979	-0.664317	-0.486444	0.185062	1.48948	-0.206363	-0.234818	-0.618859	1.01313	0.387824	-1.22334	2.65795	0.134379	-0.935671	0.532968	-1.75888
CTC-559E9.4	-0.402498	-0.402498	-0.402498	-0.402498	2.66188	-0.402498	-0.402498	1.63111	-0.402498	-0.402498	-0.402498	2.54947	-0.402498	-0.402498	-0.402498	-0.402498	-0.402498	-0.402498	-0.402498	-0.402498
CTC-559E9.6	-0.0295487	0.745058	-0.0713449	-0.0190193	-0.944599	-0.984521	-0.491073	0.432337	0.0917662	1.50577	-0.37984	-0.371262	-0.453384	0.0737373	-0.942569	3.22798	-0.289217	-0.165611	0.40558	-1.34024
ZNF506	0.512331	-0.602515	0.141316	-0.241764	-0.0422673	-0.411544	-0.470708	-0.293849	0.492442	-1.18782	-0.543198	-0.791147	1.25494	-0.871066	-0.276299	3.08255	-1.02495	0.922773	1.00212	-0.651354
CTC-559E9.5	0.710879	-0.689907	1.62681	0.936092	0.03317	0.500398	-0.327465	1.80782	0.376481	-0.567696	-0.715296	1.26	0.962223	-0.963933	-1.32428	-0.653973	-1.10415	-1.42111	0.459255	-0.905315
ZNF253	0.613812	-0.524717	1.02764	0.717044	-0.310916	0.501842	0.860198	1.36306	1.72594	-0.511877	-0.278011	-0.183503	1.09089	-1.05085	-1.57385	-0.183157	-1.46343	-0.616581	0.500157	-1.70371
ZNF93	-0.584492	0.210467	-0.451633	-0.220048	-0.40949	0.77986	1.24083	0.605514	-0.563157	-0.965864	2.70582	1.76583	0.20532	-0.98774	-0.698301	-0.845526	-0.641394	0.38737	-0.639207	-0.894156
AC007204.2	-0.221176	0.150854	1.30752	-0.0823151	0.525333	0.205941	0.303733	1.47517	-0.727404	-0.727404	2.99227	0.616713	-0.727404	-0.727404	-0.727404	-0.727404	-0.727404	-0.727404	-0.727404	-0.727404
ZNF682	-0.777641	-0.583154	-0.50494	-0.162952	-0.773933	1.51719	2.31291	0.928583	-0.0171975	-0.98654	1.21904	0.706172	0.788693	-0.701276	-0.676042	-0.914559	-0.920476	0.0992566	0.792406	-1.34553
AC006539.3	-0.4068	-0.4068	-0.4068	-0.4068	1.92474	-0.4068	2.37761	-0.4068	2.61325	-0.4068	-0.4068	-0.4068	-0.4068	-0.4068	-0.4068	-0.4068	-0.4068	-0.4068	-0.4068	-0.4068
ZNF90	-0.612164	1.0777	-0.613221	-0.486609	1.86111	-0.118664	-0.376328	-0.766254	-0.495902	-1.5145	0.343942	0.673415	-0.11625	1.35133	1.37385	-1.59956	1.46111	-0.323289	-0.996387	-0.123325
AC006539.2	0.401064	0.0919651	0.632317	0.986573	-0.152845	-0.196326	1.7549	0.798821	-0.84426	0.225573	0.400869	2.65543	-0.84426	-0.84426	-0.84426	-0.84426	-0.84426	-0.84426	-0.84426	-0.84426
ZNF826P	-0.641061	-0.880362	-0.420256	-0.0618125	-0.916782	1.95396	2.26371	1.24796	0.382348	-0.868644	0.794647	0.560148	0.366574	-0.928119	-0.957103	-0.816779	-0.838133	0.628857	0.00857794	-0.877731
ZNF737	1.71879	0.654444	-0.48155	-1.12886	0.272571	0.507876	-1.41551	1.42402	-0.617371	-0.634272	-0.99478	0.0152392	1.42957	1.15228	-0.527497	0.816498	-0.597695	-1.69149	-0.417368	0.515113
ZNF626	0.0424831	0.0655866	-0.067765	-0.448763	2.69337	-0.578955	-0.939317	-0.819891	0.103735	-1.15637	-0.356268	-0.259085	0.0909972	1.59269	1.38001	-0.624464	1.20751	-0.185133	-0.512544	-1.22783
CTD-2542C24.2	1.62598	-0.559836	1.43382	1.54503	-0.559836	1.79728	-0.559836	-0.559836	-0.559836	-0.559836	-0.559836	-0.559836	1.99544	-0.559836	-0.559836	-0.559836	-0.559836	-0.559836	-0.559836	-0.559836
ZNF66	-0.295964	-0.392352	0.0616167	0.299405	-1.18858	2.20964	1.62627	-0.101399	0.342933	-1.32745	-0.125777	0.711378	0.895963	-0.554523	1.28906	-1.32745	0.213218	-0.0231472	-0.985402	-1.32745
ZNF85	-0.175427	-1.49172	-0.18456	0.353624	-0.550073	2.55724	1.81826	0.963709	0.345843	-1.08167	0.788668	0.3205	0.121298	-1.12907	-0.170134	-0.172096	-0.516347	0.11741	-1.08167	-0.833788
ZNF430	0.0219363	-1.15644	-0.0938452	0.142959	-0.663609	0.796315	0.818323	0.220671	0.417161	-0.882895	-0.104982	-0.574932	0.234461	-0.296965	-1.01909	1.0414	-1.29929	3.19818	-0.253458	-0.545901
ZNF714	0.300215	-0.678605	-0.0335945	0.4775	-0.724914	1.5978	1.51421	2.10387	0.537701	-1.20249	1.13909	0.236905	0.380547	-1.03049	-0.936384	-0.733271	-1.04474	-0.153339	-0.692735	-1.05727
VN1R81P	-0.473419	-0.408477	-0.753315	0.586686	-0.753315	-0.753315	1.46841	0.269898	1.2294	-0.753315	0.301331	1.39523	0.631709	2.53239	-0.753315	-0.753315	-0.753315	-0.753315	-0.753315	-0.753315
ZNF431	1.39718	-1.30132	1.57328	0.80971	-0.597953	1.06271	0.739907	0.36798	0.969793	-1.56382	-0.802151	-0.115958	0.228896	-1.56458	-0.20482	1.28722	-0.954786	-0.3558	-0.873572	-0.101919
RPL7AP10	-0.00880185	-0.0909704	1.54419	0.822126	-0.933243	0.950895	0.805742	-0.156674	-0.933243	0.989458	-0.933243	0.77759	-0.933243	0.638929	-0.933243	-0.933243	-0.933243	2.1267	-0.933243	-0.933243
VN1R82P	-0.514575	-0.776638	0.690386	-0.542301	-0.0269672	1.4647	-0.0864832	0.635268	1.4645	-0.776638	-0.776638	1.06688	0.264214	-0.776638	-0.776638	-0.776638	-0.776638	-0.776638	2.57411	-0.776638
RPL36AP51	-0.0248808	-0.924124	0.107781	0.394907	0.0178524	-0.162993	1.40846	-0.924124	1.37444	-0.924124	-0.483357	1.04066	2.34943	-0.924124	1.08797	-0.924124	-0.924124	0.282729	-0.924124	-0.924124
VN1R83P	0.347863	0.0303413	0.385613	-0.536951	-0.536951	-0.536951	0.0244537	0.082774	1.55642	-0.536951	-0.536951	-0.536951	0.462702	-0.536951	-0.536951	-0.536951	-0.536951	-0.536951	-0.536951	3.55325
ZNF708	0.982346	-0.830803	0.68185	0.327563	-0.431152	-0.0123169	-0.0875455	0.500721	1.80371	-0.389937	-0.797364	-0.154474	-0.130379	-0.168999	-1.00312	2.59585	-1.25118	-0.136725	0.190824	-1.68886
ZNF738	0.377724	-0.651113	0.359484	0.870752	-0.764169	1.90237	1.84561	1.37075	0.35638	-1.08053	0.677939	0.424748	0.326433	-1.0307	-1.06982	-1.11226	-0.805258	-0.158868	-0.597927	-1.24155
CTD-2561J22.2	1.40716	-0.619846	1.07399	-0.68913	-0.529183	1.5035	1.54632	-0.0864093	1.26847	-1.28315	0.822264	-0.150687	-0.46302	-0.220364	0.71643	-0.416278	-1.09976	-1.0107	-0.0578675	-1.71175
ZNF493	1.18444	0.697991	0.811234	0.457038	0.280699	-0.826312	-0.998504	0.260531	1.35078	-0.363908	-1.10653	-0.381363	0.752715	0.478513	-1.11458	1.44603	-1.33815	0.467689	0.161018	-2.21933
CTD-2561J22.5	-0.189689	-0.682472	0.0650284	0.548165	-0.83474	2.29693	2.44778	1.18082	0.22102	-0.725438	0.15348	0.00571657	0.339394	-1.01854	-0.941048	-0.918743	-0.701023	-0.290147	-0.0776691	-0.878817
LINC00664	-0.569006	-0.684921	-0.503969	-0.336154	-0.687212	1.5829	2.70696	2.20966	0.171358	-0.726227	0.35866	0.0460449	0.0319836	-0.506464	-0.519229	-0.726227	-0.603636	-0.466197	-0.501778	-0.276553
ZNF429	0.2422	-0.910252	0.706055	-0.104003	-0.58356	0.113446	0.132561	0.648316	1.84357	-0.993779	-1.3866	-0.852434	1.26809	-0.477611	-0.969598	1.46682	-0.634694	0.568349	1.3968	-1.47368
RP11-678G14.2	0.711324	0.710006	0.949445	0.965783	0.25367	0.49936	0.45739	-0.246306	2.40687	-1.27589	0.519406	-0.588742	-0.752784	0.162095	-1.27589	-1.27589	-1.27589	0.599083	-0.267132	-1.27589
RP11-678G14.3	0.50747	-0.508083	0.359803	0.276184	-0.508083	-0.508083	0.633257	2.29217	-0.508083	-0.508083	-0.508083	-0.508083	3.04427	-0.508083	-0.508083	-0.508083	-0.508083	-0.508083	-0.508083	-0.508083
RP11-678G14.4	1.673	1.56393	2.23067	-0.482284	-0.482284	-0.482284	2.24894	-0.482284	-0.482284	-0.482284	-0.482284	-0.482284	-0.482284	-0.482284	-0.482284	-0.482284	-0.482284	-0.482284	-0.482284	-0.482284
ZNF100	-0.695961	-1.15696	-0.688323	0.618697	0.142193	1.99555	1.47258	0.649726	0.350613	-1.48678	1.6015	-0.389578	-0.144913	0.299176	0.623066	-1.33029	-0.265779	-1.37098	0.353961	-0.577511
ZNF43	-0.510665	-0.807434	-0.0103488	0.0811737	-1.06866	1.5895	1.95272	1.42147	0.992516	-0.706214	0.78137	0.367296	0.25383	-0.427538	-0.94966	-0.612787	-1.11688	0.714689	-0.205401	-1.73899
CTD-2607J13.1	-0.0556554	-0.61349	0.169567	-0.018058	-0.820245	0.929419	1.47732	0.804256	0.748187	-0.479963	-0.393067	1.17176	2.42452	-1.08325	0.318538	-1.08325	-1.08325	-1.08325	-0.24686	-1.08325
ZNF208	-0.133805	-0.720699	-0.195416	-0.142486	-0.651307	-0.307614	-0.265005	-0.222356	0.444986	-0.763316	-0.794974	-0.818449	0.841506	-0.76501	0.541843	2.81243	-0.882201	2.104	0.658212	-0.740343
AC003973.6	0.660159	-0.433872	1.0443	-0.433872	-0.433872	2.00798	-0.433872	3.22951	-0.433872	-0.433872	-0.433872	-0.433872	-0.433872	-0.433872	-0.433872	-0.433872	-0.433872	-0.433872	-0.433872	-0.433872
ZNF257	-0.958473	-1.29819	-0.329175	-0.445952	-1.05197	2.20012	1.47359	0.723078	-0.0406533	-1.01541	1.01957	0.401695	-0.13909	-0.917142	0.195154	0.795123	-0.752482	1.4863	-0.701332	-0.644769
ZNF676	1.0595	-0.237916	-0.562422	0.0790547	0.139499	1.66082	0.221085	-0.562422	0.522636	-0.562422	-0.562422	-0.562422	-0.562422	-0.562422	-0.562422	-0.562422	-0.562422	3.30439	-0.562422	-0.562422
ZNF729	-0.346843	-0.764407	-0.376587	0.823106	-0.764407	1.08759	1.57796	0.156429	2.45322	-0.764407	-0.764407	-0.764407	0.679675	1.41781	-0.764407	-0.764407	-0.764407	0.171709	-0.764407	-0.764407
RPL34P34	1.04161	0.107473	1.61076	1.02054	-0.636348	0.648012	0.113237	0.117205	-0.0956973	1.58443	-1.0427	0.610587	-0.638082	-0.36588	-1.25857	-2.31336	-1.01951	-0.568842	0.60588	0.479266
ZNF98	-0.0776813	-0.912078	-0.133692	-0.0566088	-0.870459	2.16402	1.135	0.345265	0.661192	-0.711817	-0.694763	-0.685023	0.669457	-0.303886	-0.804612	-0.393965	-0.954778	2.49471	0.0844955	-0.954778
AC025811.3	-0.125332	-0.294536	-0.153768	-0.245486	-0.294536	-0.294536	-0.294536	-0.294536	-0.294536	-0.294536	-0.294536	-0.294536	-0.294536	-0.294536	-0.294536	0.370663	-0.294536	4.18814	0.0892907	-0.294536
ZNF209P	0.102732	-0.159296	0.271235	-0.157802	-0.0677137	-0.407747	-0.407747	-0.407747	-0.0464957	-0.407747	-0.407747	-0.407747	-0.407747	0.956769	-0.407747	-0.407747	-0.407747	3.99354	-0.407747	-0.407747
CTC-457E21.1	1.14703	1.13625	0.211763	1.37009	-0.652618	0.528076	-0.652618	-0.652618	1.66583	-0.652618	-0.652618	-0.652618	-0.652618	-0.652618	-0.652618	-0.652618	-0.652618	-0.652618	2.42499	-0.652618
CTC-457E21.2	0.0128475	-0.469115	1.02805	0.764756	-0.618142	-0.599827	-0.617048	0.758703	0.61779	-0.85893	-0.85893	-0.85893	1.60758	-0.85893	-0.138178	-0.85893	1.29688	2.36823	-0.85893	-0.85893
ZNF492	-0.610264	-0.764943	-0.31266	-0.208099	-0.89028	2.0716	2.35946	1.5815	-0.0727042	-0.808822	1.04673	0.43344	-0.0301573	-0.956503	-0.355489	-0.859814	-0.134886	-0.08658	-0.609317	-0.79222
CTC-457E21.9	1.16498	-0.640545	-0.227083	0.00453441	-0.640545	1.30064	-0.19319	1.41193	-0.640545	-0.640545	-0.640545	-0.640545	2.21482	-0.640545	-0.640545	-0.640545	-0.640545	-0.640545	2.0099	-0.640545
ZNF849P	-0.236265	-1.0716	-0.208545	-0.415104	0.150621	1.03762	1.3115	0.904574	1.81351	-0.144275	-1.0716	0.993812	-1.0716	-0.0521179	-1.0716	-1.0716	-1.0716	1.19395	1.15192	-1.0716
RPL34P33	1.45735	0.789012	1.09797	1.16157	-0.437401	0.603771	0.0719348	1.2932	-0.624935	0.51397	-0.354041	0.635644	0.00756516	0.341634	-1.89143	-1.82418	-0.482591	-1.08554	0.0833921	-1.35689
CTC-451A6.4	-0.232378	-0.0518984	0.0368748	-0.184879	-0.683787	1.86005	0.246312	0.576163	0.171027	-0.683787	-0.683787	-0.235125	0.781794	-0.683787	-0.683787	-0.683787	-0.683787	3.18615	-0.683787	-0.683787
ZNF99	-0.21724	-0.969343	0.222448	0.489029	-0.691792	0.997709	0.757988	-0.124191	1.42072	-0.417107	0.179187	-0.0847505	0.268303	-0.841232	-0.703645	-1.09605	-1.09605	2.92299	0.0790944	-1.09605
ZNF723	-0.434617	-0.434617	-0.434617	-0.434617	-0.434617	-0.434617	1.65229	0.795516	1.14342	-0.434617	-0.434617	-0.434617	-0.434617	-0.434617	-0.434617	-0.434617	-0.434617	-0.434617	3.36265	-0.434617
CTD-2291D10.4	-0.213847	-0.440157	0.30376	1.32263	-0.899248	2.30322	1.44132	0.597076	0.174688	-0.646468	-1.02176	0.951013	-0.492942	-1.02176	1.19108	-1.02176	-1.02176	-0.34232	-0.141027	-1.02176
ZNF730	-0.420633	-0.872071	-0.074824	0.495897	-0.691612	2.29394	2.44092	0.638164	0.121232	-0.890291	0.726607	0.772841	0.271745	-0.772324	-0.633553	-0.94002	-0.677985	-0.271781	-0.499057	-1.0172
RP11-369G6.3	-0.013449	-0.615376	0.188772	0.578546	-0.730077	2.72673	2.24839	0.224017	0.247285	-0.657357	-0.305892	1.06922	-0.182043	-0.794326	-0.681851	-0.794326	-0.424833	-0.494788	-0.794326	-0.794326
RP11-369G6.2	0.836654	-0.138158	0.650699	0.699679	-0.62143	1.63644	2.95822	0.371456	0.346148	-0.469388	-0.447953	-0.589397	-0.0406278	-0.805311	-0.148931	-1.01936	-1.01936	-0.732704	-0.447322	-1.01936
SNX6P1	0.141197	-0.217201	0.27948	0.351364	-0.513849	1.07794	1.23214	1.23459	0.664719	-0.868544	0.418886	0.10364	-1.30073	1.88458	-0.752258	-1.80996	0.970279	-1.14392	-0.94612	-0.806231
ZNF724P	-0.523377	-0.894963	-0.496021	-0.0572774	-0.713284	2.33374	2.47195	1.09039	0.178139	-0.673018	0.863037	0.435776	0.299216	-0.862976	-0.342513	-0.469003	-0.595289	-0.658433	-0.895109	-0.490991
RP11-15H20.5	0.977531	-0.888137	0.84794	1.21105	-1.04516	1.45587	1.14861	0.136376	0.650593	-0.97756	-0.559718	-0.887648	1.37162	-1.08046	-1.25741	-0.543496	-0.68295	0.796198	0.608868	-1.28212
RP11-15H20.6	1.27121	-0.577392	1.301	1.57763	-1.23821	1.2955	1.02759	0.30754	0.377536	-0.819217	-0.770254	-0.503136	0.583235	-1.32367	-0.987627	0.835572	-1.37501	0.16535	-0.0715297	-1.07613
ZNF91	1.25148	-0.539661	0.910433	0.64363	-0.673943	0.424104	0.105528	0.482173	1.23219	0.0437436	-0.629176	-0.728821	0.698906	-0.728379	-0.727695	0.859617	-1.73249	0.399578	1.12811	-2.41933
CTB-176F20.3	-0.48689	0.232824	0.443008	-0.48689	-0.48689	0.248504	-0.48689	-0.48689	-0.48689	-0.48689	0.731778	-0.48689	3.45161	-0.48689	-0.48689	-0.48689	-0.48689	1.70873	-0.48689	-0.48689
CTB-175P5.4	-0.387204	-0.598628	-0.364158	-0.15065	-0.61047	2.15608	3.07707	1.05749	-0.0130649	-0.615297	0.390858	0.0801737	-0.15224	-0.604443	-0.61539	-0.624587	-0.55786	-0.522057	-0.438727	-0.506883
ZNF675	-0.814992	-0.960308	0.0527822	-0.00813211	-0.932517	0.887492	1.11501	0.975392	0.973749	-0.540599	0.192353	0.272328	1.58976	-0.870883	-1.21396	-0.0546734	-2.0521	1.25605	0.974135	-0.840901
RPS27P29	0.451123	-0.118624	1.25293	-0.929357	0.413086	0.214618	0.183266	-0.398846	-0.280721	1.21503	0.0264401	0.394339	-1.1767	-1.1767	-0.224813	-1.1767	2.32465	-1.1767	1.36036	-1.1767
ZNF681	-0.814233	-0.908047	-0.388197	-0.037649	-1.0426	1.4369	2.06533	0.527139	0.747639	-0.00638056	1.15924	1.34858	0.0849756	-0.317502	0.241944	-0.664792	-1.56848	-0.228385	0.0441057	-1.67958
RP11-255H23.2	-0.215592	-1.03303	0.117977	0.404895	-1.20212	1.68443	1.66383	0.350977	0.265975	-0.820711	-0.27841	-0.131105	1.81025	-1.25168	-0.675103	0.743087	-0.855418	1.09465	-0.329192	-1.34371
RPSAP58	0.260071	-0.28482	0.877832	0.868606	-0.36966	1.01746	0.561724	-0.0642716	0.590352	-1.11373	-0.374891	0.298949	1.22057	-0.84288	-0.525142	-3.24485	0.0184847	0.78114	0.579293	-0.254242
ZNF726	-0.436324	-1.01305	-0.423175	-0.0143342	-0.929076	2.14711	2.39137	1.84551	0.232358	-0.906114	0.114554	-0.00549083	0.224085	-0.761594	-0.693585	0.0836125	-0.670776	-0.171332	-0.449428	-0.564323
CTB-92J24.2	-0.337348	-0.858978	-0.242565	-0.528348	-0.707395	2.26883	2.02055	1.10991	0.460319	-0.857163	1.34427	0.532425	-0.929858	-1.09165	-0.594219	-0.0780373	-1.09165	0.159177	-0.363029	-0.215243
ZNF92P3	-0.231993	-0.565901	-0.565901	0.778267	-0.565901	2.22307	1.52204	1.86816	-0.565901	-0.565901	-0.565901	-0.565901	1.76307	-0.565901	-0.565901	-0.565901	-0.565901	-0.565901	-0.565901	-0.565901
CTD-2017D11.1	1.96934	-0.0903661	1.02343	0.541476	-1.07541	0.0513044	0.231329	0.936851	0.267221	-1.48216	-0.349427	-0.40369	0.213179	-1.34622	-1.17997	0.592606	-1.69794	1.6157	0.185761	-0.00301186
ZNF254	0.673038	-0.798984	0.622511	0.307573	-0.5625	-0.11317	0.140649	0.755865	1.60771	-0.267981	-0.884738	-1.15644	1.34718	-0.356851	-0.478414	1.00828	-1.25632	0.48456	1.21817	-2.29013
LINC00662	1.46941	-0.153206	1.50916	1.23875	-0.433526	0.374514	-0.707015	0.585325	0.977458	0.74161	-0.640771	-0.314603	0.0460402	-0.433654	-1.35227	-0.0154624	-0.760581	-0.581723	0.910979	-2.46045
CTC-459F4.1	0.686319	-0.934864	0.902453	-0.675011	-1.41842	1.29894	-0.527883	1.94754	-0.221375	-0.794033	-1.17475	-0.18622	-0.149654	-0.31072	0.723247	-0.35447	-1.45336	-0.0170055	1.10167	1.55759
CTC-459F4.3	1.18184	-0.677569	0.925872	0.876796	-0.989035	0.671305	-0.0917852	1.08658	1.40094	-0.711183	-0.961297	-0.909042	0.879322	-0.809075	-1.24436	1.2536	-0.587424	-1.09608	1.03327	-1.23268
CTC-459F4.6	-0.176295	1.492	0.437463	-0.48304	-0.833876	-0.193322	-0.173097	-0.385401	-0.235799	1.91052	-0.833876	-0.833876	-0.833876	-0.833876	-0.833876	-0.833876	1.46216	1.23562	1.78021	-0.833876
AC022153.1	0.257196	-0.705945	0.76926	0.242896	-0.705945	0.30728	-0.432349	0.370863	1.38804	-0.705945	-0.705945	-0.485065	-0.0950409	-0.705945	-0.705945	3.25736	-0.705945	-0.705945	0.773063	-0.705945
CTB-70G10.1	-0.229808	-0.337633	-0.337633	-0.337633	-0.337633	-0.337633	-0.278202	-0.257068	2.68918	-0.337633	-0.337633	-0.337633	-0.337633	-0.337633	-0.337633	3.1404	-0.337633	-0.337633	-0.337633	-0.337633
AC005307.1	0.379816	-0.504527	-0.504527	-0.504527	-0.504527	-0.504527	0.176772	1.19134	0.66411	0.538674	-0.504527	-0.0473564	3.65549	-0.504527	-0.504527	-0.504527	-0.504527	-0.504527	-0.504527	-0.504527
AC005307.3	0.472006	-0.754224	-0.574731	-0.754224	-0.754224	1.1464	3.03124	1.55197	-0.134834	-0.106985	0.868337	-0.412185	-0.0478052	0.126766	-0.754224	0.113605	-0.754224	-0.754224	-0.754224	-0.754224
AC005616.2	2.53172	0.764871	0.0769921	0.170135	0.993895	-0.371676	0.395461	1.10025	-0.887724	-0.887724	-0.887724	0.456172	0.474676	-0.887724	-0.887724	-0.887724	-0.887724	-0.887724	1.39702	-0.887724
AC079466.1	-0.244084	-0.289234	-0.289234	-0.289234	-0.289234	-0.198836	-0.223487	-0.188597	0.7761	-0.289234	-0.289234	-0.289234	-0.289234	-0.289234	-0.289234	4.12818	-0.289234	-0.289234	-0.289234	-0.289234
CTC-478M6.1	-0.155125	-0.277464	-0.18047	-0.277464	-0.277464	-0.235386	-0.140292	-0.277464	0.317491	-0.277464	-0.277464	-0.277464	-0.209051	-0.277464	-0.277464	4.20986	-0.277464	-0.277464	-0.277464	-0.277464
CTD-2081K17.2	-0.299739	-0.362161	-0.212229	-0.362161	-0.362161	-0.0279506	-0.247275	-0.319147	3.89734	-0.362161	-0.362161	-0.362161	-0.276891	-0.362161	-0.362161	0.0592963	-0.362161	-0.362161	1.41037	-0.362161
UQCRFS1	-0.0354416	-0.198649	-0.0101784	-0.215637	-0.739621	-0.445702	-0.345988	0.912229	1.33468	-0.992428	0.0985312	-0.623014	0.980771	-1.47039	-1.66668	2.02997	-0.757841	1.05859	1.47692	-0.390124
CTB-32O4.2	0.295337	-0.379553	0.884368	-0.0299678	-0.881176	-0.191899	0.0196083	0.42351	-0.373863	-0.301537	-1.11634	-0.456823	0.251675	0.374176	0.133427	2.74361	-1.11634	1.95446	-1.11634	-1.11634
CTC-525D6.1	4.09582	-0.322215	-0.322215	0.254856	-0.322215	0.697612	0.107153	-0.322215	-0.322215	-0.322215	-0.322215	-0.322215	-0.322215	-0.322215	-0.322215	-0.322215	-0.322215	-0.322215	-0.322215	-0.322215
VSTM2B	3.98524	-0.41892	-0.165914	0.948287	-0.333934	0.0580473	0.293228	-0.093189	0.133077	-0.41892	-0.376295	-0.41892	-0.41892	-0.41892	-0.41892	-0.25935	-0.41892	-0.41892	-0.41892	-0.41892
POP4	-0.106988	-1.33842	0.0450448	0.00192745	-0.798548	0.323027	0.685281	0.16312	1.3181	0.465319	-0.890473	-0.723009	0.912978	-0.289986	-0.633384	2.70439	-1.53053	-0.269259	0.88597	-0.924569
PLEKHF1	0.552067	-0.384148	1.0852	1.00997	-1.23029	1.29034	0.960002	0.330671	1.31353	0.350546	-0.814656	-0.938026	0.479128	1.54465	-0.595857	-1.24005	-1.50445	-0.959291	-0.996388	-0.252956
C19orf12	1.10329	-0.383638	0.928657	1.168	0.629725	1.03856	0.201783	0.345757	-0.0792684	0.40651	-0.281378	0.647404	-0.603567	1.47813	-1.46282	-0.186436	-0.712401	-0.951439	-0.758729	-2.52814
CCNE1	-0.987241	-0.86864	-0.764132	0.0982288	-0.0855047	2.50486	2.19965	-0.61064	-0.0472479	-0.688295	1.19983	0.635105	0.726736	-0.630242	-0.0588764	-0.979745	-0.283472	-0.0849197	-0.44319	-0.832261
URI1	-0.188427	-1.54251	0.638984	0.425959	-0.347756	1.11619	0.9118	0.196291	1.9285	-0.87332	-0.897767	-0.454528	1.87582	-0.566374	-0.663617	0.144102	-1.44254	0.366317	0.567321	-1.19444
RPL9P32	1.75859	-0.153773	1.1445	0.973791	-0.841639	0.774175	0.697399	0.938693	0.743317	-0.526233	-0.352614	-0.35779	-0.229369	-0.361496	-2.37748	-0.740052	-1.11822	-0.345029	1.19807	-0.824831
CTC-448F2.6	0.186617	-0.330509	-0.731663	-0.0505548	-0.17957	-0.168422	-0.396006	-0.198036	0.338045	-0.731663	-0.731663	-0.731663	0.208745	-0.731663	-0.731663	2.08841	-0.731663	-0.731663	1.78131	2.57327
ZNF536	-0.321409	-0.341901	-0.323611	-0.346451	0.360056	-0.154759	-0.241113	-0.154094	0.732357	-0.389913	-0.145254	-0.389913	-0.389913	4.07963	-0.305619	-0.312053	-0.389913	-0.258432	-0.317789	-0.389913
CTC-400I9.1	-0.247549	-0.247549	-0.247549	-0.247549	-0.247549	-0.247549	-0.247549	-0.247549	-0.247549	-0.247549	-0.247549	-0.247549	-0.247549	0.231763	-0.247549	-0.247549	-0.247549	4.22413	-0.247549	-0.247549
TSHZ3	-0.730881	-0.563027	-0.717267	-0.740489	1.95733	-0.736407	-0.695555	-0.631937	-0.61751	1.70065	0.554072	-0.113259	-0.671538	2.25748	1.22392	0.427792	-0.227554	-0.489415	-0.673198	-0.513215
ZNF507	0.338879	-1.14769	0.470461	0.129189	0.275016	-0.197148	0.0776411	0.501	1.35095	-0.280378	0.148089	-0.51616	0.380832	0.927278	-0.0505852	0.961502	-1.46314	-0.70547	1.57652	-2.77679
AC007773.2	-0.0922314	0.482572	1.17641	0.750229	0.717164	-0.355967	0.00508301	-0.0938084	1.69063	0.634525	-1.17974	-1.07912	-1.13879	-0.866026	-1.33458	0.664264	-0.412401	1.60704	0.559625	-1.73488
DPY19L3	-0.237848	-0.80244	0.426892	-0.260515	1.5696	-0.400357	-0.0875943	-0.643559	0.858371	-1.82115	-0.934225	-0.592016	0.570713	1.01166	1.45167	1.52344	-0.148994	-1.31388	0.960763	-1.13052
PDCD5	-0.801595	-1.28653	-0.0728581	1.02203	-0.705121	1.79191	0.865197	0.764764	1.15464	0.150378	0.481866	0.693381	0.406485	0.386609	-1.08015	-0.555973	-0.759461	0.396556	-0.438597	-2.41353
ANKRD27	-0.134254	0.0738601	0.0827761	0.207612	-0.530154	-0.417504	-0.298052	-0.268318	-0.933139	-0.11549	-0.0318318	-0.421157	-0.414057	1.3195	0.880357	-0.763033	-1.24779	-0.643742	0.194819	3.45959
SNORA68.4	-0.531446	2.31074	0.133154	-0.201533	-0.531446	-0.531446	1.66954	1.20022	-0.531446	-0.531446	-0.531446	-0.531446	-0.531446	-0.531446	-0.531446	-0.531446	-0.531446	-0.531446	2.32812	-0.531446
RN7SL789P	0.256205	-0.499534	-0.499534	2.69885	1.06544	2.34585	1.12667	-0.499534	-0.499534	-0.499534	-0.499534	-0.499534	-0.499534	-0.499534	-0.499534	-0.499534	-0.499534	-0.499534	-0.499534	-0.499534
CTD-2538C1.2	-0.142192	0.372749	-0.511244	-0.0591817	-0.613516	1.10873	-0.517693	0.050767	-0.980684	-0.914854	-1.50609	-0.229716	-1.50609	0.489881	2.15773	-0.578478	1.15869	1.55037	-0.409573	1.08039
NUDT19	0.346687	-1.38776	0.405777	1.15913	-0.429613	1.39802	0.475558	0.432295	1.62163	-0.236869	-0.551207	-1.14235	0.0296628	-0.937954	-0.057286	1.07844	-1.68766	-0.376355	1.26268	-1.40282
TDRD12	-0.460147	0.562908	-0.771051	-0.760624	0.157598	-0.337005	-0.181401	0.914465	-0.0187564	1.33464	1.60107	0.86825	-0.587886	-0.597104	-1.23262	-1.23262	-0.0637961	2.4591	-0.704617	-0.950401
SLC7A9	-0.234027	-0.280088	-0.254606	-0.210969	-0.272649	-0.267983	-0.183366	-0.168666	-0.150717	-0.273274	-0.260166	-0.267654	-0.20287	-0.298839	-0.265056	-0.232959	-0.233577	0.125717	4.23059	-0.298839
RN7SKP22	0.793471	0.407083	0.0807004	-0.633101	-0.633101	-0.633101	-0.633101	1.69827	-0.633101	1.41624	2.52794	-0.633101	1.30661	-0.633101	-0.633101	-0.633101	-0.633101	-0.633101	-0.633101	-0.633101
CTD-2085J24.4	0.278843	-1.38366	0.359269	-0.0722505	-0.8838	0.783752	1.69682	1.39199	-0.513422	0.364367	0.126544	-1.11457	-0.0218882	1.02103	-1.25958	1.12746	-1.80963	0.0197211	0.899642	-1.01063
CEP89	0.578447	-0.986514	0.330282	0.624327	-1.18812	0.827465	1.3268	2.06978	-0.0665901	0.0607157	1.42994	-0.269064	0.127656	0.0481452	-0.854002	0.109374	-0.87904	-0.532082	-0.569542	-2.18798
C19orf40	-0.385713	-0.909947	-0.354817	-0.029568	-0.82249	1.73249	2.33834	1.45975	0.0643918	0.323603	1.38543	-0.00568177	-0.347819	0.424335	-0.847653	-0.919292	-1.08333	-0.393023	-0.624945	-1.00406
RHPN2	-0.379845	-0.617001	-0.0925183	-0.182756	-0.618528	0.026918	0.211079	-0.275249	0.35453	-0.515787	-0.457847	-0.514339	1.56683	-0.640981	-0.836273	-0.730792	-0.377217	3.23239	1.42736	-0.579971
GPATCH1	0.343864	0.0162861	1.37242	0.457017	-0.134912	1.33997	1.43495	0.385449	-0.166769	0.151833	1.21961	0.413721	0.683648	-0.940243	-1.85721	-0.402211	-1.53348	-0.199565	-0.865021	-1.71936
WDR88	-0.268246	-0.268246	-0.268246	-0.268246	-0.268246	-0.268246	-0.268246	-0.268246	-0.0200935	-0.268246	-0.268246	-0.268246	-0.0685201	-0.268246	-0.268246	-0.268246	-0.268246	4.22116	0.159381	-0.268246
LRP3	-0.684666	-0.410521	-0.164556	-0.711213	1.66862	-0.41414	-0.766181	-1.08908	-0.467409	-0.837067	0.907691	0.889128	-0.905606	1.13288	2.75571	-0.466625	-0.0178045	-0.292212	0.464867	-0.591812
CTD-2540B15.10	0.284932	-0.375568	0.244453	-0.375568	-0.375568	-0.375568	-0.375568	-0.375568	-0.375568	1.8486	-0.375568	-0.375568	-0.375568	3.6311	-0.375568	-0.375568	-0.375568	-0.375568	-0.375568	-0.375568
SLC7A10	-0.253179	-0.217102	-0.253179	-0.253179	0.000278044	-0.253179	-0.253179	-0.253179	-0.253179	-0.253179	0.0337669	-0.253179	-0.253179	4.23393	-0.253179	-0.253179	-0.253179	-0.253179	-0.253179	-0.253179
CEBPA	-0.342329	-0.258674	-0.342329	-0.342329	-0.160374	-0.277239	-0.342329	-0.342329	-0.188857	-0.342329	-0.342329	-0.342329	-0.342329	-0.342329	-0.342329	-0.342329	0.715668	-0.342329	0.565155	4.0546
CEBPA-AS1	-0.620344	0.578311	-0.793289	-0.575589	0.848534	-0.77252	-0.51828	-0.66683	-0.661126	1.17569	-0.581407	0.683782	-0.00410385	2.48766	-0.855987	-0.855987	0.53876	-0.855987	-0.487842	1.93656
CTD-2540B15.9	-0.137959	1.28626	-1.01697	-0.432139	1.53154	-0.621422	-1.01697	-1.01697	-1.01697	2.01561	-0.128763	0.289835	0.858859	0.473824	-1.01697	-1.01697	-1.01697	0.0572468	0.658686	1.26721
CEBPG	-0.542892	-1.62049	-0.497935	0.00357717	-1.29924	0.257847	1.19687	0.889072	-0.205372	-0.399826	1.08327	-0.48989	0.319327	0.045124	1.28758	-1.24975	-1.11625	0.883267	-0.655793	2.11149
PEPD	-0.204278	0.329781	-0.585168	-0.413083	-0.29562	-0.988566	-1.18479	-1.10131	-0.237489	0.788834	-0.744626	0.588211	-0.0931386	-0.454734	0.387817	0.625818	-0.220932	-0.139098	3.46773	0.474642
RPL21P131	0.475767	0.396746	0.632539	0.620683	-0.906733	0.895449	-0.337442	0.851866	-0.207862	1.54718	0.309592	1.19989	-0.447498	0.648763	-2.32238	-1.14493	-1.13629	0.815762	-0.54268	-1.3484
CHST8	-0.489659	-0.469139	-0.208462	-0.338995	-0.520767	-0.475109	-0.0431974	0.39234	1.42605	-0.246841	-0.313397	-0.395446	3.75816	0.214233	-0.520767	-0.520767	-0.520767	0.124742	-0.33145	-0.520767
KCTD15	-0.26182	0.00886255	0.912669	0.6896	0.30255	1.2162	1.62372	0.55248	0.0750812	-1.08302	0.784947	0.798593	-0.587446	-0.506458	1.17676	-1.95622	-0.130271	-1.2406	-0.694367	-1.68127
RPS4XP23	1.48292	0.0583806	1.13831	1.23328	-0.682083	1.30736	0.992996	0.0954826	-0.524646	0.598059	-0.157733	1.0788	-0.99642	-0.38818	-0.349719	-2.31938	-0.281405	-0.939448	-1.16107	-0.185509
RPS4XP20	1.88498	0.499252	1.39949	0.123294	-0.531056	0.852398	0.690116	0.780915	-0.388746	0.527326	-0.968569	0.227184	-0.194701	-0.848939	-2.20646	-1.48793	-0.961111	-0.337325	0.0283518	0.911524
RPS4XP21	0.191911	-1.20122	1.02285	1.28852	-0.204662	0.557663	2.27402	0.590507	-0.240266	0.288631	-0.0818991	-0.466468	0.834903	-1.20122	-1.20122	-1.20122	-1.20122	0.595649	0.555979	-1.20122
LSM14A	-0.0954163	0.859779	-0.393698	-0.0909368	1.65988	-0.611228	-0.284449	-0.14565	-0.273518	-1.27356	1.32195	0.305117	-0.216217	1.43519	1.18712	-1.61745	1.33667	-0.901597	-1.38757	-0.814406
KIAA0355	-0.0401751	0.698995	-0.216204	-0.266504	1.04901	-0.185557	-0.183037	-0.747276	-0.471769	0.213925	0.227632	0.19099	-0.523386	-0.0185358	3.4159	-0.35242	0.506168	-0.743919	-0.984463	-1.56938
GPI	0.25947	-0.858341	-0.291368	1.21512	-0.443548	1.34892	0.504372	-1.52982	-0.575923	0.56079	-0.979459	0.151175	1.566	-0.0632456	-2.03426	-1.39297	0.881233	0.349087	0.47458	0.858195
PDCD2L	0.568236	-0.820655	0.879619	1.39653	-0.679834	0.817739	0.11958	0.293996	1.83619	0.691705	-1.08579	-0.80489	0.934192	-1.17489	-1.24815	-0.965467	0.666529	0.222497	0.119252	-1.76638
CTD-2588C8.8	-0.585147	-0.472197	-0.341989	-0.453917	-0.675945	-0.0734475	-0.506309	3.3367	-0.209517	-0.270492	1.61802	-0.675945	0.457642	-0.675945	-0.675945	-0.675945	0.878881	0.458242	0.219203	-0.675945
UBA2	-0.0320647	-0.674606	0.317147	0.718645	-0.865034	1.34844	1.83327	0.690634	0.171387	-0.335129	0.636729	0.687123	-0.432563	-0.99452	-1.09519	-0.828874	1.95278	-0.520322	-1.15897	-1.41889
WTIP	-0.697332	0.187631	-0.765255	-0.704852	0.726863	-0.719001	-0.841431	-0.745379	-0.194974	1.62962	0.708305	-0.0731172	-1.04112	0.521995	1.40326	1.17181	1.88875	0.0943392	-0.850827	-1.69929
RPS26P55	0.247894	1.15465	-0.598799	0.655132	-0.598799	-0.598799	-0.598799	0.982368	-0.598799	-0.598799	-0.598799	0.430688	1.14182	-0.598799	-0.598799	-0.598799	-0.598799	-0.598799	3.17184	-0.598799
SCGB1B2P	0.970455	-1.08481	1.08188	-0.256721	-1.0659	1.92583	1.13397	1.08567	1.44053	-0.0645343	-1.21446	-0.776931	0.115988	-0.704391	-0.631068	0.780559	-0.764324	-0.31602	-0.277515	-1.37821
CTD-2553L13.4	0.506068	-0.0308884	0.847208	-0.179003	-0.653853	1.16061	1.38655	1.68626	-0.566755	0.1167	-0.615757	-0.244941	1.85592	-1.44387	-0.324934	0.294122	-0.0183337	-0.887358	-1.44387	-1.44387
AC020910.2	0.0862263	-0.605816	-0.194107	-0.292138	-0.965525	-0.33947	-0.0314648	0.314838	2.18378	-0.965525	-0.409389	-0.26717	0.436515	-0.656626	-0.654985	2.7315	-0.660669	0.0169918	1.23856	-0.965525
ZNF302	0.65237	0.345215	0.767112	0.366727	-0.449075	0.462933	0.68725	1.13607	0.197446	1.09307	0.499719	-0.0137982	-0.250379	0.0117522	-2.03353	1.10584	-1.04353	-0.46249	-0.390682	-2.68202
ZNF181	0.402853	-0.00163542	0.707749	-0.183025	-0.595838	-0.0990842	0.0489008	0.68414	0.99424	1.05709	-0.184267	-0.289538	-0.792343	0.539941	-1.08114	1.50021	-1.64958	1.55805	-0.228266	-2.38845
ZNF599	0.199029	-0.318851	0.36021	-0.384793	-0.422332	-0.331729	-0.437999	0.743748	0.949859	0.751738	-0.639915	-0.639652	0.291519	0.281828	-0.8245	2.78972	-1.07338	0.068554	0.826606	-2.18967
CTC-523E23.10	0.552499	-0.668223	1.79327	-0.310464	-0.668223	-0.0258189	1.22363	-0.668223	1.06255	-0.668223	-0.668223	-0.668223	-0.668223	-0.668223	-0.668223	-0.668223	-0.668223	1.37833	2.34468	-0.668223
CTC-523E23.4	-0.0344889	-0.471741	0.231048	-0.0477237	-0.471741	1.16437	-0.261325	0.0402602	-0.471741	-0.0733585	-0.471741	-0.471741	0.300781	-0.471741	-0.471741	-0.471741	-0.471741	-0.471741	3.86959	-0.471741
CTC-523E23.1	0.270125	-0.521593	0.0753471	-0.132785	-0.660159	0.0940478	-0.171196	-0.181596	0.451782	-0.660159	-0.477325	-0.0971361	-0.00914706	-0.660159	3.85076	-0.0123455	-0.660159	-0.660159	0.822017	-0.660159
CTC-523E23.5	2.22729	-0.418799	0.196919	1.12596	-0.418799	-0.418799	-0.418799	3.15061	-0.418799	-0.418799	-0.418799	-0.418799	-0.418799	-0.418799	-0.418799	-0.418799	-0.418799	-0.418799	-0.418799	-0.418799
CTC-523E23.11	-0.20124	-0.744466	0.630314	0.312936	-1.02925	0.765876	0.627575	0.167692	0.343943	-0.844683	-0.567776	-1.02925	-0.643944	-1.02925	1.47642	2.87168	-1.02925	0.280344	0.334174	-0.691865
CTC-523E23.8	0.667262	0.504348	1.74838	-0.399732	-0.786405	-0.118032	0.722421	0.00864921	1.95861	0.800833	-0.786405	-0.786405	1.97131	-0.786405	-0.786405	-0.786405	-0.786405	-0.786405	-0.786405	-0.786405
ZNF30	0.00483362	0.0275296	-0.113779	0.427454	-0.103414	0.593674	-0.234284	0.143521	0.89347	0.430732	0.576163	-0.160021	2.25387	-0.310195	0.394215	-0.472009	-1.81327	-0.593948	0.750785	-2.69533
ZNF792	0.42164	-0.880333	0.262293	0.440267	-0.783314	0.86738	0.699568	-0.11493	0.103525	0.0167434	-0.23115	-0.137387	0.521076	-1.45522	3.29829	-1.05555	-0.87672	-0.382956	0.0182609	-0.731476
GRAMD1A	0.0398719	1.14378	-0.364379	-0.351109	0.0254023	-0.880982	-0.691562	-0.485657	-0.39674	-0.435211	0.0301162	-0.00749116	-0.00351725	0.0437118	3.55249	1.08849	-0.710954	0.000471764	-0.862912	-0.733813
CTD-2527I21.7	-0.69632	-0.882159	-0.336471	-0.615667	-0.882159	-0.193119	0.283641	-0.507282	0.180009	-0.882159	1.4644	0.144418	-0.882159	0.166288	1.08749	-0.882159	0.645808	2.93487	0.734898	-0.882159
SCN1B	0.163716	0.125288	1.43147	-0.453291	-1.132	1.70064	0.0529823	0.397222	0.746018	0.0573757	0.563706	-0.416666	-1.22462	0.618915	-0.17657	-1.6861	-1.16566	-1.6861	1.34851	0.735175
HPN	-0.346151	-0.34258	-0.348238	-0.350809	-0.350633	-0.328436	-0.346572	-0.331934	-0.304133	-0.359776	-0.354337	-0.359776	1.62317	-0.335558	-0.33231	-0.345491	-0.359776	0.475698	3.75742	-0.359776
HPN-AS1	0.234589	-0.544404	0.393892	1.51903	-0.544404	0.972439	-0.544404	3.04293	1.45877	-0.544404	-0.544404	-0.544404	-0.544404	-0.544404	-0.544404	-0.544404	-0.544404	-0.544404	-0.544404	-0.544404
AC020907.1	-0.386014	-0.521515	0.47883	1.20981	-0.619434	3.37236	1.51872	-0.0367945	-0.30904	-0.374358	0.202948	-0.290737	-0.167521	-0.619434	-0.619434	-0.619434	-0.619434	-0.619434	-0.360659	-0.619434
FXYD3	-0.290626	-0.316037	-0.222282	-0.105385	-0.313202	-0.0138666	-0.146164	-0.257202	-0.209775	-0.320407	-0.296258	-0.281493	0.199398	-0.146401	-0.320407	-0.249054	-0.320407	4.21244	-0.282467	-0.320407
LGI4	-0.348941	-0.281822	-0.446224	-0.437857	-0.184513	-0.501176	-0.470988	-0.441463	-0.417143	2.91625	-0.203679	-0.454985	-0.498016	2.62583	-0.473991	0.374504	0.729135	-0.445273	-0.499987	-0.539656
AC020907.2	0.170842	-0.39785	-0.436111	-0.280613	-0.572491	-0.403257	-0.0342167	-0.311714	0.411135	1.67634	-0.274565	-0.215864	-0.572491	-0.572491	-0.572491	3.54643	-0.572491	-0.572491	-0.572491	0.556877
FXYD1	-0.161976	0.409235	-0.387009	-0.453235	0.379038	-0.468166	-0.592612	-0.604551	-0.329143	1.38492	-0.067468	-0.125465	-0.765377	3.31105	-0.791655	0.668965	0.934585	-0.795286	-0.749212	-0.796636
FXYD7	-0.204938	-0.334396	-0.0156671	-0.188831	-0.386552	-0.0761292	-0.216106	-0.106263	-0.0915587	4.19587	0.0287184	-0.394501	-0.286578	0.149576	-0.374322	-0.275167	-0.348681	-0.355971	-0.350194	-0.368309
FXYD5	-0.353946	-0.533231	-0.0779001	-0.258733	-0.484616	-0.0783886	-0.157588	-0.314704	-0.326878	-0.189505	-0.399231	-0.456934	-0.499652	0.0017294	2.03732	-0.398741	-0.38644	-0.186505	-0.493397	3.55734
LSR	0.611865	-1.21791	0.456012	0.785093	-0.991187	1.04448	1.60698	0.820576	0.616843	-1.1282	-0.780311	-1.04221	0.868747	-1.30585	-1.17307	0.229595	0.218905	1.36684	0.327462	-1.31465
AD000684.2	0.17948	-0.119407	0.611256	0.433434	-0.808212	0.220842	-0.561864	0.716338	0.5289	0.895189	-0.808212	-0.808212	-0.145444	-0.808212	-0.808212	3.32245	-0.808212	0.384521	-0.808212	-0.808212
USF2	0.200899	-0.770545	0.239064	-0.384636	-1.7824	0.0308152	-0.0274517	0.244401	0.737474	1.82487	-0.963157	-0.681126	-0.0415847	-0.593418	-0.230576	2.13782	-0.836647	-0.0675911	-0.842966	1.80675
HAMP	1.49983	-0.614112	1.24532	0.626362	-0.49118	1.18125	0.770738	0.081906	-0.347579	-0.833875	-0.714137	-0.570036	-0.657183	-0.867265	-0.867265	-0.867265	-0.358297	-0.407508	-0.511133	2.70144
MAG	-0.603788	1.10736	-0.12151	-0.485277	-0.323562	-0.301446	-0.336318	-0.465087	-0.163943	3.15062	0.434241	1.01085	-0.373896	-0.561785	-0.548508	-0.931587	-0.24228	1.50263	-0.918578	-0.828133
CD22	-0.326227	1.39848	0.284056	-0.359812	-0.525848	-0.0747782	-0.0760419	-0.190304	-0.163717	3.25792	0.447474	0.760117	-0.49092	-0.430627	-0.494335	-1.15772	-0.702137	0.779439	-0.988436	-0.946594
FFAR3	-0.271939	-0.326493	-0.258454	-0.275489	-0.302117	-0.269237	-0.200402	-0.292565	-0.272678	-0.110484	-0.326493	-0.326493	-0.326493	-0.326493	1.18691	-0.326493	-0.326493	-0.326493	-0.326493	4.00489
GPR42	-0.271969	-0.317088	-0.250662	-0.193366	-0.317088	-0.204428	-0.183281	-0.255851	-0.269654	-0.0259167	-0.317088	-0.317088	-0.317088	-0.317088	0.686593	-0.317088	-0.317088	-0.317088	-0.317088	4.13941
FFAR2	-0.347085	-0.382551	-0.382551	-0.382551	-0.272261	-0.339355	-0.327158	-0.382551	-0.382551	-0.382551	-0.290309	-0.382551	-0.382551	-0.382551	2.40073	-0.382551	0.160619	-0.382551	-0.107041	3.32992
KRTDAP	0.389217	-0.348569	0.098275	0.0565128	-0.365758	-0.214995	-0.927974	0.00517903	0.200574	1.92708	-0.710286	-0.908537	0.876836	-0.497309	-0.598535	-1.03687	-0.249616	2.9783	0.363337	-1.03687
DMKN	-0.0394516	-0.14095	-0.0642385	-0.105919	-0.860668	-0.161215	-0.460815	-0.225903	0.0113141	1.89802	-0.540058	-0.216694	1.71712	-0.473056	-1.13893	-0.868423	-0.430263	2.6531	0.557573	-1.11055
SBSN	0.339333	-0.573705	2.46313	1.69202	0.720169	0.752885	2.06434	-0.573705	-0.573705	-0.573705	-0.573705	-0.573705	-0.573705	-0.573705	-0.573705	-0.573705	-0.573705	-0.573705	-0.573705	-0.573705
GAPDHS	0.088091	-0.251467	-0.657847	-0.185236	0.924097	-0.306775	-0.180369	-0.657847	1.4412	-0.657847	-0.657847	-0.657847	0.317416	-0.657847	2.69366	-0.657847	-0.657847	-0.657847	-0.657847	2.03786
AD000090.2	0.089972	-0.520601	1.13695	0.569144	-0.810954	-0.119966	-0.228555	0.760519	2.92312	0.18958	-0.693841	-1.13792	0.28319	-0.425991	-1.68284	0.801874	-1.15404	0.289813	0.223079	-0.492535
TMEM147	0.225472	-0.724069	0.423032	0.850868	-2.03863	0.716007	-0.159456	-0.31493	0.877691	0.514506	-1.88018	0.131259	1.10184	-0.415679	-0.604891	1.84083	-0.756157	0.306586	1.03223	-1.12633
ATP4A	0.732115	-0.406197	0.457813	0.208376	-0.406197	3.88293	0.811716	-0.406197	-0.406197	-0.406197	-0.406197	-0.406197	-0.406197	-0.406197	-0.406197	-0.406197	-0.406197	-0.406197	-0.406197	-0.406197
AC002115.5	0.213746	-0.317079	1.20147	-0.317079	-0.317079	-0.317079	-0.317079	-0.317079	-0.317079	-0.317079	-0.317079	-0.317079	-0.317079	-0.317079	-0.317079	-0.317079	-0.317079	3.97513	-0.317079	-0.317079
HAUS5	-0.0393061	-0.680435	0.189853	0.607458	-0.753164	1.92424	2.80081	0.741599	0.102725	-0.660095	0.646709	0.572205	-0.283651	-0.775172	-0.752446	-1.09674	-0.531233	-0.416808	-0.58243	-1.01413
RBM42	-0.00639308	-0.323713	-0.0427856	-0.0804487	-0.492291	-0.73263	0.241083	1.92814	0.398783	0.208302	1.63459	-0.471974	-0.396884	-0.86859	-0.500463	2.36262	0.108309	-0.859289	-0.180847	-1.92552
ETV2	0.910205	-0.315472	0.572361	0.44299	-0.436245	1.02499	-0.145696	-0.162255	0.679173	2.12524	-0.738691	-0.752473	-0.637188	1.47952	-0.361746	-0.574468	0.742203	-0.771966	-0.758402	-2.32208
COX6B1	0.610734	0.034871	0.593278	0.719752	-0.863225	0.117086	-0.416871	0.288752	0.249709	-0.69468	-0.962146	-0.27907	0.978898	-1.75223	-1.01782	-0.0663016	-0.20236	-1.32724	1.56764	2.42122
UPK1A	-0.214306	-0.17401	-0.162541	-0.242923	-0.179222	-0.209393	-0.256043	-0.256043	-0.256043	-0.187538	-0.256043	-0.256043	-0.0565733	-0.256043	-0.256043	-0.256043	-0.256043	4.24298	-0.256043	-0.256043
IGFLR1	-0.294987	-0.439529	0.0119497	-0.0212798	-0.463684	0.203272	0.0710528	-0.247354	-0.0261267	-0.522706	-0.081341	-0.143149	-0.175891	-0.393073	-0.447485	-0.522706	-0.392397	-0.377308	0.12452	4.13822
U2AF1L4	0.490096	0.538825	0.0347862	-0.0570728	-1.28573	-0.0973852	-0.624981	-0.36829	-0.418428	1.62207	-0.516619	0.0530465	-0.588877	0.747794	-0.628448	3.03872	-0.814488	0.650492	-0.924877	-0.850637
PSENEN	0.175443	-1.31625	0.218935	-0.0471285	-1.54999	-0.35986	-0.540296	-0.0164333	0.172437	-0.55341	-1.12653	-1.08134	0.307848	0.540972	0.50771	2.85283	-0.377211	0.414621	1.56334	0.214309
AC002398.11	-0.814943	0.554588	0.00182297	-0.763819	-0.303077	0.372106	-0.514347	-0.130201	0.55628	-0.45429	1.37316	1.35894	-0.3815	2.43666	-1.70095	-1.70095	0.0238847	0.759178	-0.257	-0.415541
LIN37	1.01281	0.1541	0.76487	-0.419249	0.0229294	-1.04045	0.209627	-0.0680911	-0.933806	2.98849	0.633233	-0.0895015	-1.01733	0.912869	0.355759	-0.973862	-0.229654	-1.53545	-0.700106	-0.0471809
AC002398.12	-0.521807	-0.0930676	-0.181803	0.913512	1.33439	-0.521807	-0.19903	-0.521807	-0.521807	-0.521807	-0.521807	-0.521807	-0.521807	2.1758	-0.521807	-0.521807	2.83369	-0.521807	-0.521807	-0.521807
HSPB6	-0.587848	0.485673	-0.57285	-0.553025	0.68612	-0.492601	-0.526498	-0.576985	-0.593247	1.25771	0.479336	0.567656	-0.617671	3.41325	-0.481197	-0.590929	0.51582	-0.614272	-0.623384	-0.575061
C19orf55	0.748428	-0.484119	0.405109	0.323082	-0.58197	0.8133	1.66248	1.76521	-0.403514	-0.545817	1.39056	-0.299847	-0.404836	-0.0952016	-1.7997	0.501771	-0.959063	0.402587	-0.565722	-1.87274
ARHGAP33	-0.328838	-0.524558	-0.256104	-0.103389	-0.354086	0.252241	2.5773	2.34449	-0.397588	-0.428041	1.78567	-0.270732	-0.290158	-0.508304	-0.344403	-0.573757	-0.530381	-0.642162	-0.44383	-0.96337
PRODH2	-0.318472	-0.334478	-0.330992	-0.33781	-0.311442	-0.328923	-0.313454	-0.319749	-0.00684311	-0.33781	-0.314462	-0.318921	-0.328675	-0.33781	-0.30812	1.67179	-0.272275	-0.314221	3.80048	-0.33781
NPHS1	-0.261772	-0.304381	-0.296137	-0.299854	-0.312757	-0.305049	-0.287138	-0.280186	1.17066	-0.304919	-0.313824	-0.313249	-0.288131	-0.309986	-0.310794	4.01104	-0.315958	-0.28135	-0.08025	-0.315958
KIRREL2	-0.307487	-0.387507	-0.337744	-0.357306	-0.388454	-0.257777	-0.181124	-0.322955	1.57068	-0.0561208	-0.358153	-0.330189	-0.325396	-0.226256	-0.405814	3.83915	-0.317819	-0.375414	-0.102321	-0.37199
APLP1	-0.549871	-0.271802	-0.384489	-0.541531	-0.234366	-0.0394629	-0.14257	-0.620659	0.862985	0.598026	0.640474	0.267019	-0.651119	-0.210594	-0.64453	3.53723	0.844713	-0.837034	-0.737785	-0.884631
NFKBID	-0.411239	-0.510208	-0.456887	-0.346965	-0.564753	-0.12413	-0.08721	-0.0875652	-0.146919	-0.219513	-0.401141	-0.364654	-0.209083	-0.313058	0.11223	-0.482028	-0.446944	0.862897	0.176476	4.0207
HCST	-0.216668	-0.240975	-0.224332	-0.216432	-0.229528	-0.198219	-0.213034	-0.222349	-0.224698	-0.23149	-0.240414	-0.231209	-0.22206	-0.228195	-0.172701	-0.238315	-0.229477	-0.231463	-0.236446	4.248
TYROBP	-0.221762	-0.215983	-0.224116	-0.219702	-0.219271	-0.225105	-0.222233	-0.224112	-0.221937	-0.217364	-0.221468	-0.221405	-0.229716	-0.225826	-0.227627	-0.231103	-0.227908	-0.228217	-0.223642	4.24849
LRFN3	-0.940288	-0.0734554	-0.539151	0.168252	1.75443	-0.411341	-0.390981	-0.454096	0.457195	1.55108	1.40055	0.983314	-1.34943	1.50474	-1.30216	-0.302956	-0.458608	0.381806	-0.512448	-1.46647
AF038458.5	-0.0763508	2.1696	-0.295917	0.291439	-0.686899	0.918019	-0.0717499	-0.686899	0.769708	-0.686899	-0.686899	-0.686899	1.74066	-0.686899	-0.686899	-0.686899	-0.686899	2.11048	-0.686899	-0.686899
SDHAF1	-0.0330446	-0.556502	-0.355012	-0.223831	-0.28883	-0.0542441	-0.501921	-0.541053	1.44956	-0.0101734	-0.948976	-0.373745	0.13546	0.698964	-0.438118	3.334	-0.905928	-0.677621	1.04101	-0.749996
SYNE4	1.44085	-0.953077	1.32693	1.24344	-0.974436	0.913481	0.427208	0.399632	1.03102	-0.919581	-0.923366	-0.813074	1.26562	-0.997744	-0.842264	-0.965875	-0.973475	0.888354	0.427042	-1.00069
ALKBH6	-0.592642	-0.398783	-0.591919	-0.68164	-0.121866	-0.707994	-0.816375	-0.811112	0.349018	-0.964786	-0.884274	-0.43197	0.711147	-0.445221	0.787718	2.85704	1.04433	1.47244	0.835078	-0.60819
AC002116.7	-0.412831	-0.576401	-0.026169	0.530844	-0.7971	3.51584	1.18764	-0.545881	0.50821	-0.7971	-0.650709	0.390771	0.270537	-0.530136	0.206624	-0.7971	-0.444648	0.153499	-0.388796	-0.7971
CLIP3	0.762473	0.438731	0.436998	-0.173764	0.421452	-0.613072	-0.572474	0.0564745	1.02652	0.384438	-0.394448	-0.142724	-1.00861	0.280886	-0.997491	3.06547	0.446921	-1.3241	-0.812295	-1.2814
THAP8	-0.111838	-0.409624	-0.0737409	-0.117434	-0.30212	-0.310648	-0.183714	-0.142363	0.658281	0.360646	-0.413082	-0.332904	-0.179368	0.0449185	-0.761351	4.02294	-0.372834	-0.554785	-0.153468	-0.667514
WDR62	-0.496832	-0.581831	-0.578169	-0.480795	-0.537493	0.535203	2.23534	1.55411	-0.423606	-0.704301	2.67484	0.280086	-0.601162	-0.609879	0.0971683	-0.733013	-0.328062	-0.45214	-0.414633	-0.434831
OVOL3	0.765475	-0.44887	-0.44887	2.66434	-0.44887	1.15063	2.60147	-0.44887	-0.44887	-0.44887	-0.44887	-0.44887	-0.44887	-0.44887	-0.44887	-0.44887	-0.44887	-0.44887	-0.44887	-0.44887
POLR2I	0.303144	-0.942011	0.714332	1.14682	-1.3122	1.74155	1.21863	0.637188	0.601634	0.102463	-0.332327	0.935602	0.42587	-0.681382	-1.05105	-0.030773	-1.02105	-0.619617	0.37123	-2.20805
TBCB	1.06855	-0.695461	0.426533	1.34331	-0.385147	1.03347	0.699305	1.20721	0.299349	-0.340664	0.103206	0.17349	-0.963215	0.211959	-0.33405	1.47765	-0.279819	-1.96157	-1.66301	-1.4211
CAPNS1	-0.562588	-0.36822	-0.63722	-0.642435	0.277039	-0.844276	-1.3545	-0.545701	0.00864159	0.0276031	-0.517589	-0.645359	-0.533825	0.84759	2.76079	1.60131	0.0033434	0.0315333	-0.533138	1.627
COX7A1	-0.59254	0.752908	-0.616529	-0.67029	1.572	-0.582817	-0.693764	-0.765276	-0.657878	1.98702	0.0586535	0.585567	-0.884348	2.1302	0.71465	-0.465813	0.662301	-0.897375	-0.727129	-0.909539
ZNF565	-0.696427	1.13542	-1.03296	-0.358005	0.936041	-1.07806	-0.433191	-0.904505	-0.288523	1.07283	1.22756	1.40849	0.33812	1.41636	-0.951291	0.380864	0.0974942	-0.39802	0.323008	-2.19519
ZNF146	0.778162	-0.524795	1.31506	1.10292	-0.533911	0.959772	1.10682	1.29121	1.12463	0.0884665	0.137673	-0.0501444	0.542164	-0.763729	-1.4078	-1.06326	-1.42184	-0.242474	-0.612685	-1.82624
CTD-3162L10.1	1.08347	1.01998	0.444169	0.446759	0.46967	0.744404	1.03915	0.327984	0.202438	-0.881819	-1.3314	-1.49199	-0.332291	-0.0683263	0.487961	1.25585	0.915436	-2.0656	-1.19367	-1.07218
LINC00665	1.03223	-0.869523	0.954249	1.25566	-1.14459	0.99498	0.404497	0.28166	1.25605	-0.714207	-1.05425	-0.781974	1.67904	-1.04326	-0.98001	-0.178742	-1.06695	0.0627567	1.02656	-1.11417
ZFP14	1.47554	0.0023663	0.195729	0.201752	-0.423691	0.0792939	-0.480925	0.427839	0.147176	-0.664976	-0.921554	-0.84846	2.15766	-0.217918	-0.358126	1.14332	-1.59697	0.238535	1.33572	-1.89231
ZFP82	0.173996	-0.696877	0.474117	0.784177	-0.119942	0.411915	0.863807	1.30354	0.910933	1.35103	0.638076	-0.478478	-0.812648	0.810759	-1.30714	0.716617	-1.05245	-1.31502	-0.374608	-2.28181
CTD-3162L10.5	3.62976	2.0138	-0.313531	-0.313531	-0.313531	-0.313531	-0.313531	-0.313531	-0.313531	-0.313531	-0.313531	-0.313531	-0.313531	-0.313531	-0.313531	-0.313531	-0.313531	-0.313531	-0.313531	-0.313531
ZNF566	0.214841	0.943036	0.8631	0.1729	0.245203	-0.096413	-0.35178	1.0576	0.311298	1.11077	0.408019	0.24799	1.01984	0.720031	-1.54243	-1.24519	-0.715763	-0.846649	0.247773	-2.76417
CTD-2630F21.1	0.00882138	-0.556423	0.122356	-0.564007	0.0782572	-0.396146	0.201304	0.156587	2.06903	-1.05463	1.51406	-0.574053	0.0290842	-1.05463	-1.05463	2.2945	-1.05463	-1.05463	0.488235	0.401521
ZNF260	0.589225	0.513623	0.454269	0.150968	-0.54255	0.0374355	-0.243051	1.03952	0.0368741	1.40985	0.366487	0.698949	0.852177	-0.508081	0.386756	0.645202	-1.57666	-0.744055	-0.526225	-3.04072
ZNF529	0.437685	-0.147705	-0.142589	0.225549	-0.130697	0.0857123	-1.30927	-0.145294	0.450242	1.13451	-0.591266	0.835424	-0.720149	1.54612	-0.345916	2.14228	-0.499428	-0.533991	0.203616	-2.49483
AC092295.7	0.970197	-0.0359197	1.15187	0.435924	-0.147179	-0.221262	-0.382246	1.07842	1.38941	0.385475	-1.18398	-1.66563	0.0497746	-1.19253	-0.852963	1.77967	-1.00009	0.173728	0.703139	-1.43581
ZNF382	0.0448975	-0.132714	0.940411	0.0600267	-0.766041	0.554414	0.721243	0.963297	1.60633	0.324251	0.17863	-1.14538	0.737463	-0.635621	-2.37715	1.64344	-0.800965	-0.906707	-0.0318019	-0.97802
CTD-3234P18.2	1.03708	-0.78357	0.633624	0.183525	-0.78357	-0.78357	0.879542	0.293045	1.63454	0.357263	-0.78357	-0.78357	2.34546	1.25518	-0.78357	-0.78357	-0.78357	-0.78357	-0.78357	-0.78357
ZNF461	-0.230195	0.362607	0.166843	-0.871249	-0.188689	-0.83331	-0.469036	0.13081	0.1712	1.22619	1.98058	0.897185	0.317542	0.527101	-2.24938	0.910374	0.188762	0.492073	-0.537661	-1.99174
AC074138.3	-0.523783	-0.38779	-0.666141	-0.635822	-0.546576	-0.366019	-0.488378	-0.420244	-0.197939	0.988389	-0.443903	-0.943018	0.712432	0.419534	0.109703	1.92385	-0.87034	-0.700303	3.02193	0.0144165
ZNF567	0.0801152	-0.0903992	0.144252	0.408272	-0.774656	1.02846	1.26168	1.02915	0.258982	0.237508	0.85748	0.292137	0.265033	-0.89597	-1.60934	0.877421	-0.259618	0.561859	-0.790719	-2.88164
ZNF850	-0.8669	-0.0503776	-0.816754	-0.372599	0.428195	0.466738	1.1649	1.60743	-0.567169	-0.724904	3.08346	0.485974	-0.155955	-0.525658	-0.212939	-0.451952	-0.292557	-0.317301	-0.930502	-0.951123
CTD-2162K18.4	0.0323041	-0.743105	0.47355	1.32369	-0.705332	2.09695	1.87365	0.833973	0.188505	0.190801	0.678198	-0.0650608	-0.223419	-0.876573	-0.929437	-0.103437	-0.981921	-1.13542	-0.246707	-1.6812
CTD-2162K18.3	-0.955997	-0.185528	-0.105871	-0.163904	0.897002	0.283129	-0.351951	-0.427408	-1.22738	-0.535527	0.285175	1.21897	0.324656	2.48838	1.52519	-1.22738	0.0509816	-1.22738	0.562225	-1.22738
CTD-2162K18.5	0.306584	-0.516965	0.360992	-0.156016	-0.425584	-0.480626	-0.246302	0.831985	1.05479	-0.956374	-0.511773	-0.989282	1.38086	-1.14724	-0.606124	2.30419	-0.738794	1.20953	0.870518	-1.54437
ZNF790	1.22231	0.609904	0.418533	0.170987	0.249066	-0.728676	-0.848616	-0.0271791	0.507965	0.354682	-0.0103844	0.128633	0.177756	0.213096	0.931377	1.41962	-0.931705	-1.09752	0.405344	-3.1652
ZNF345	0.315876	0.790466	0.51091	0.0661872	-0.357602	0.455902	1.24464	0.783671	1.08295	-0.377853	0.486827	-0.585495	1.59648	-0.870477	-1.25124	0.232862	-2.01905	0.325406	-0.333947	-2.09651
ZNF829	-0.394286	-0.338339	-0.0815743	0.0196146	-0.302246	1.67039	1.97764	1.00854	-0.267182	-0.602122	1.09438	0.77499	-0.288939	-0.422803	-1.08681	1.29971	-0.841372	-0.481519	-0.713254	-2.02481
RPL31P61	0.897212	0.322438	-0.0545497	-0.0157415	0.161723	0.0276833	0.981438	2.0762	0.138149	-0.716271	-0.297653	-0.329013	0.908387	0.297309	1.17736	-1.69347	0.47145	-0.965704	-1.69347	-1.69347
ZNF568	1.00207	-0.238473	0.640495	0.186099	-0.258594	0.332355	0.22946	0.431328	0.30329	0.0453082	0.0247203	-0.0902206	0.71944	-0.480899	-1.55742	2.76618	-0.796743	-0.729053	-0.320209	-2.20913
ZNF420	0.90681	0.451025	1.09234	0.754224	-0.887926	0.271553	0.330952	1.0004	0.288973	1.50123	-0.0797818	-0.112084	0.122558	-0.366039	-1.1647	0.276927	-1.42852	-0.24	0.142608	-2.86055
CTD-2293H3.1	0.277724	-0.176851	-0.0990864	-0.175631	-0.692338	-0.372004	-0.341673	-0.657685	-0.42108	0.0978165	0.213794	-0.320953	-0.313698	0.811108	-0.419451	3.89741	-0.469331	-0.109782	0.239505	-0.967791
CTC-454I21.3	2.37953	1.06161	0.443137	-0.00304629	-0.676552	1.31611	0.219755	0.611774	-0.676552	-0.676552	-0.676552	2.08976	-0.676552	-0.676552	-0.676552	-0.676552	-0.676552	-0.676552	-0.676552	-0.676552
ZNF585A	0.935002	0.14464	0.665839	-0.603507	0.728321	0.364122	-0.103966	0.930539	1.39789	1.11786	-0.119866	-0.90034	-0.605098	-1.7659	0.959469	0.51206	-1.01138	-2.00649	0.631285	-1.27048
ZNF585B	0.367369	-0.326363	1.00354	-0.441719	-0.416752	0.148714	-0.0663186	0.930048	0.509088	0.561584	-0.334339	-0.0984038	-0.0463713	-0.444092	-0.254072	0.263974	-1.0019	2.56716	-0.118782	-2.80237
ZNF383	-1.13408	-0.668137	-0.740251	-1.01383	0.644061	-0.371149	-0.246338	-0.355768	-0.692031	1.92475	0.583741	-0.0100657	0.910102	0.708654	-0.657331	2.61933	-1.28798	-0.182948	-0.251066	0.220338
AC012309.5	0.0679071	-0.330419	0.898046	0.473475	-0.902329	-0.525514	-0.171527	1.45755	2.03813	-0.788496	-0.73717	-1.07084	0.963083	-0.40568	-0.844361	1.39609	-0.528896	-0.0587329	0.890462	-1.82079
CTD-3220F14.1	1.75284	1.88617	1.16139	-0.344013	0.358694	-0.0754839	0.824145	0.215377	-0.805227	-0.805227	-0.805227	0.438267	-0.805227	-0.805227	-0.805227	-0.805227	1.83488	-0.805227	-0.805227	-0.805227
HKR1	1.09854	-0.602873	0.983082	0.799095	-0.72054	0.543881	0.459527	0.588011	0.90258	0.00935758	0.0269645	-0.512276	1.25606	-1.38087	-1.12668	1.07634	-0.960427	-1.40313	0.901902	-1.93854
CTD-3220F14.2	-0.0974916	0.0580887	0.512374	0.0993029	-0.561981	0.0754766	1.42425	-0.561981	-0.561981	1.34142	-0.561981	-0.561981	-0.561981	3.33035	-0.561981	-0.561981	-0.561981	-0.561981	-0.561981	-0.561981
ZNF527	-0.629307	1.07271	0.590339	-0.659306	-0.0470322	-0.159311	0.208132	-0.301519	-0.302875	0.715586	-0.0571338	0.699495	0.890378	2.01806	-1.71074	1.01217	-0.376502	0.0232925	-0.49478	-2.49166
ZNF569	-0.614649	0.014153	-0.0210802	-0.0634513	0.0965217	0.802393	1.29569	1.53582	-0.407529	0.0687536	2.83006	0.00105475	-0.67423	0.199201	-0.431132	-1.05841	-0.355182	-0.813456	-0.836437	-1.56809
ZNF570	0.0186014	0.243023	0.571275	-0.204983	0.698761	-0.45391	-0.819589	0.565536	0.260528	2.69743	1.40068	-0.0576042	-0.0293511	0.721134	-0.679892	-0.523897	-0.38503	-0.63361	-1.57879	-1.81032
CTD-2086O20.3	-0.534415	0.718249	0.24633	-0.0558579	0.838634	-0.213538	1.09562	0.10983	0.0881599	1.64401	0.350395	-0.659989	0.499487	0.485668	-1.84897	-0.662189	1.49582	-0.625908	-0.61438	-2.35695
CTD-3064H18.1	0.613624	-0.919597	0.611843	0.466892	-0.795574	0.327572	0.25429	1.0815	1.7927	-1.16614	-0.939951	-0.88383	1.37325	-0.98577	-0.716033	1.80761	-0.153093	-0.603177	0.213085	-1.37921
CTD-3064H18.2	-0.517835	-0.337956	0.00768311	-0.539276	-0.579181	1.65107	0.402102	0.255923	0.687059	0.853181	-1.04101	0.0632157	0.569477	2.02147	-1.04101	-1.04101	-1.04101	-1.04101	1.70916	-1.04101
ZNF793	0.811297	0.544495	0.68821	0.427579	-0.301179	0.26424	0.0717828	0.996835	0.362795	0.656235	0.933667	0.181196	0.643774	-1.14755	-1.39491	0.424261	-0.467121	0.205305	-0.718251	-3.18266
CTD-3064H18.4	0.392067	-0.625228	0.587516	1.06557	-0.360207	1.04765	1.58531	2.12613	0.358078	-1.5873	-0.100444	-1.26813	0.445537	-0.897207	-0.327775	-0.647573	-0.479164	-0.120028	0.392488	-1.5873
ZNF571-AS1	1.0638	-0.281238	0.967833	0.364001	-0.864138	0.321418	0.186411	0.222195	1.09566	-1.66777	-0.851942	-0.190197	0.968735	-1.46419	-0.62984	2.15955	-0.742434	0.188294	0.565528	-1.41168
ZNF540	0.316493	1.56602	0.360403	-0.194801	0.0941965	-0.467451	-0.285443	0.571569	-0.300838	2.46771	0.206463	0.385892	0.873956	-0.190795	-1.29613	-0.220884	-0.168137	-0.654638	-0.639092	-2.42449
ZNF571	-0.0187496	-0.134001	0.0676878	-0.612795	0.237258	-0.383191	-0.382178	-0.309363	0.704772	1.24252	-0.297976	-0.327914	0.166477	0.378839	-0.879583	3.22482	-1.64252	-0.577934	0.620314	-1.07648
ZFP30	0.593337	-0.508343	0.859082	0.584465	-0.682883	0.351651	0.0595666	1.70908	0.61489	0.848437	0.565993	-0.407567	-0.4789	-0.0215584	-1.27861	1.38209	-1.26044	-1.036	0.463548	-2.35782
ZNF781	0.387113	1.35582	0.0394342	-0.0581177	0.970766	-0.455986	-0.526123	-0.250809	-1.05798	1.59216	0.856568	0.636099	-1.46771	1.16465	1.20069	-0.428099	0.0731849	-1.25734	-1.10954	-1.66477
CTD-2528L19.4	-0.347663	-0.347663	1.25882	-0.347663	-0.347663	-0.347663	-0.347663	0.818636	-0.347663	-0.347663	-0.347663	-0.347663	-0.347663	-0.347663	-0.347663	-0.347663	3.83281	-0.347663	-0.347663	-0.347663
CTD-2528L19.3	0.82712	-0.507352	-0.105108	1.51349	-0.507352	0.0481942	0.141501	3.49045	-0.507352	-0.507352	0.679934	-0.507352	-0.507352	-0.507352	-0.507352	-0.507352	-0.507352	-0.507352	-0.507352	-0.507352
ZNF607	0.137134	-1.69892	0.380185	-0.805655	-0.466791	0.41183	0.6379	1.16215	1.29954	0.818983	-0.629598	-1.32174	1.96368	0.221345	0.442951	0.272936	-1.43171	-0.353009	0.417775	-1.459
CTD-2528L19.6	-0.104232	-0.977854	-0.691349	-0.196782	0.798033	-1.07218	-1.01456	0.566596	-0.266841	-0.537253	-0.0415425	0.104833	-1.34808	1.30553	2.22159	-0.00956814	-1.0018	0.751856	-0.433842	1.94745
ZNF573	0.579385	1.08436	0.506272	0.190639	1.01127	-0.268089	-0.973962	0.350308	0.798577	1.17285	-0.877221	-0.142073	0.623638	1.16612	-1.06088	1.09756	-1.04029	-1.17665	-0.794583	-2.24723
CTD-2554C21.1	0.541226	-0.203941	0.227597	0.531483	-0.409735	0.354547	0.397503	2.64734	0.457241	-0.818606	-0.690712	1.04073	0.714059	-0.442299	-1.24326	-1.24326	-0.507401	-1.24326	1.13402	-1.24326
CTD-2554C21.2	0.366337	0.0107526	0.120558	-0.119906	-0.472998	0.166937	-0.724994	0.427208	-0.641676	0.124231	0.639824	-0.759056	0.642073	1.2845	-1.26159	-0.522167	-1.26159	0.19055	3.0526	-1.26159
CTD-2554C21.3	-0.088014	0.409196	0.255311	0.844571	0.171619	1.40178	-0.414409	-0.85673	0.225977	-0.412102	-1.21275	-0.265916	2.05458	-1.21275	-0.46106	-1.21275	-0.541135	1.98861	0.538733	-1.21275
SIPA1L3	-0.214057	-0.528963	-0.693724	-0.532474	-0.878284	-0.320774	-0.385623	-0.533607	0.0893651	-0.551423	-0.582656	-0.658485	0.953985	-0.557634	3.07104	-0.130859	-0.910113	1.22038	1.41215	0.731756
CTC-244M17.1	-0.0347679	-0.254084	-0.388696	0.346121	-0.420822	-0.104076	0.561617	1.57475	-0.805251	-0.805251	1.28352	-0.805251	0.171924	-0.805251	-0.805251	2.83983	-0.805251	0.866703	-0.805251	-0.805251
RN7SL663P	0.0559	-0.067263	-0.638047	-0.320788	-0.713013	-0.953826	1.23077	-0.00701841	-0.953826	-0.953826	-0.953826	0.688059	1.12405	-0.953826	1.75095	1.13527	1.93566	-0.953826	0.502246	-0.953826
DPF1	-0.518527	-0.877845	-0.325317	0.0245148	-0.119334	0.862295	1.46499	0.0739802	-0.434261	3.06833	1.01449	0.588385	0.0330845	-0.0975809	-0.770681	-1.00286	-0.579307	-0.941091	-0.552877	-0.910389
SPINT2	0.219536	-0.886005	-0.424842	-0.0535466	-1.02099	-0.230018	-0.455845	-0.278099	0.931833	0.223753	-0.832485	-0.916222	1.27541	-0.63553	-1.0125	2.59941	-1.03901	1.46101	1.06074	0.0134011
PPP1R14A	-0.717732	-0.5714	-0.588442	-0.692098	2.04094	-0.67459	-0.671374	-0.715187	-0.626856	1.04721	-0.250285	-0.156791	-0.781714	1.84726	1.4572	-0.447764	1.5476	-0.765035	-0.775425	0.494475
CTB-102L5.4	1.27469	-0.345021	-0.174733	0.240873	-0.777424	0.178064	-0.349288	-0.249368	1.92268	-0.777424	-0.777424	-0.777424	1.48213	0.777546	-0.777424	-0.777424	-0.777424	-0.777424	2.23924	-0.777424
C19orf33	-0.351954	-0.433951	-0.314382	-0.364188	-0.442998	-0.352351	-0.393058	-0.422298	-0.32246	3.93953	-0.215951	-0.429169	-0.213415	0.00309275	-0.367751	-0.235785	-0.445462	1.22213	-0.000881025	0.141299
YIF1B	0.107726	-1.41279	0.153951	0.714332	-0.768721	0.698804	0.532308	1.63781	-0.161902	0.833398	0.176027	-0.810238	-0.450999	-0.190277	1.34604	0.445045	-1.64931	-1.53837	-1.17531	1.51247
KCNK6	-0.431675	-0.368663	-0.421008	-0.450364	-0.0153665	-0.423004	-0.44006	-0.454654	-0.396748	-0.125056	-0.267445	-0.333365	-0.410705	0.27647	3.15908	-0.454654	-0.347012	-0.259861	-0.401401	2.56549
AC026806.2	-0.368547	-0.368547	-0.352901	-0.310477	-0.0179825	-0.3392	-0.368547	-0.368547	-0.368547	-0.22217	-0.1778	-0.331377	-0.368547	-0.146276	1.70455	-0.368547	-0.368547	-0.368547	-0.264811	3.77537
CATSPERG	2.24364	-0.710699	0.68617	1.05385	-0.945558	-0.269316	-0.614344	-0.852455	-0.400757	0.838075	-1.25648	-1.14569	-0.038751	-0.129656	0.380185	-0.194129	0.185314	0.887822	1.72118	-1.4384
PSMD8	0.381865	-0.591753	0.64727	0.58429	-0.544596	0.060162	0.201966	1.12039	1.33248	-0.266959	0.254707	-0.24835	-0.253273	-0.496469	-1.41766	2.34053	0.304006	-1.15384	-0.0297074	-2.22507
GGN	-0.331996	-0.993529	0.375452	0.0831605	-0.807664	-0.545292	0.0660584	0.0231363	0.0728694	-0.993529	-0.39351	-0.993529	1.99076	-0.993529	0.384849	0.511615	-0.993529	1.64316	2.33011	-0.435069
SPRED3	-0.632094	-0.874726	-0.832339	0.0212787	-0.672809	-0.611601	-0.505305	0.0559572	-0.349887	0.547385	0.956554	-1.18597	1.65706	2.18725	-0.318808	1.03393	-1.18597	0.914943	0.981109	-1.18597
AC005789.11	0.877627	0.0825698	-0.903443	0.387692	-0.115542	-0.402776	-0.350642	-0.867002	-0.14272	0.722878	0.121816	0.164875	3.31925	-1.19152	0.315601	-1.19152	-1.19152	0.487013	-0.047858	-0.0747731
FAM98C	-0.376958	-0.139844	-0.487237	-0.803442	-0.539469	-0.639118	-0.877045	-1.17253	-0.619171	0.812724	-0.524306	-0.333381	0.127624	2.16298	0.0399089	2.78047	0.270966	0.892096	0.0448686	-0.619137
RASGRP4	-0.222393	-0.247364	-0.202089	-0.237373	-0.229604	-0.231752	-0.17727	-0.180187	-0.247364	-0.152624	-0.20964	-0.247364	-0.247364	-0.247364	-0.177391	-0.247364	-0.247364	-0.247364	-0.247364	4.2466
RYR1	0.189635	-0.259308	-0.203608	-0.302588	-0.189599	-0.242411	-0.208252	-0.347349	-0.105146	0.0803692	-0.370416	-0.289081	-0.385233	0.0113668	-0.522732	0.142899	-0.10836	-0.522732	-0.522732	4.15528
MAP4K1	-0.320754	-0.425434	-0.364882	-0.209843	-0.448909	-0.103133	0.163278	-0.273159	-0.351572	-0.413773	-0.40457	-0.38813	1.53517	-0.448909	-0.448909	-0.448909	-0.369684	0.177946	-0.25352	3.79769
CTB-186G2.1	0.585092	-0.859328	-2.44508e-05	0.430407	-0.859328	2.88441	0.845475	-0.859328	0.503013	-0.859328	-0.325228	0.293176	0.485583	-0.859328	-0.859328	-0.859328	-0.859328	0.863351	-0.859328	1.16871
EIF3K	0.419184	-0.016226	0.62067	0.339951	-0.0658869	-0.33204	-0.685857	0.205489	0.283374	-0.880582	-0.970354	-0.293012	1.15152	-1.2586	0.323349	-2.37188	-0.170276	0.0394502	1.36307	2.29866
ACTN4	-0.265983	0.349969	-0.827846	-0.47667	0.449459	-0.524495	-0.310894	-0.747506	-0.386345	0.295475	0.612619	0.371046	-0.689986	-0.628571	0.406398	3.633	0.318816	0.123697	-0.525951	-1.17624
CAPN12	-0.429363	-0.306253	-0.37877	-0.403132	-0.350524	-0.451926	-0.441334	-0.537838	-0.33306	-0.51247	-0.387915	-0.26559	0.324609	-0.49066	-0.418865	0.410246	-0.190803	1.30607	3.81792	0.0396596
CTD-2540F13.2	-0.626597	-0.24435	-0.65978	-0.604739	0.0145949	-0.54199	-0.650109	-0.596787	-0.336626	-0.2894	-0.204075	-0.155451	1.35043	-0.617444	-0.275751	-0.00698201	0.326139	3.34343	1.51567	-0.740184
LGALS7	-0.23723	-0.580728	-0.180464	-0.343857	-0.40455	-0.146636	0.0572815	-0.51438	-0.677036	-0.429735	-0.677036	0.422449	-0.677036	0.75912	3.30353	0.621504	-0.677036	-0.677036	1.73591	-0.677036
LGALS7B	-0.00361076	0.0960064	0.718273	-0.532955	-0.256372	-0.836681	-0.845688	-0.595655	-0.29633	0.120765	-1.15174	-1.18399	0.753572	-0.289779	0.125976	1.82408	0.188257	0.836121	2.65368	-1.32393
LGALS4	-0.362273	0.168982	-0.290282	-0.347648	-0.0680871	-0.575505	-0.489853	-0.0650389	-0.561955	-0.0907233	0.528254	-0.140729	-0.254507	-0.516485	-0.395365	-0.314273	0.592029	-0.165797	4.00474	-0.655481
ECH1	-0.394665	0.520863	-0.570084	-0.583405	-0.0915145	-1.00716	-1.66168	-0.918658	-0.429408	0.0838522	-0.544045	0.108813	0.128798	-0.0218566	-0.282183	1.93398	0.550921	0.871928	2.76862	-0.463105
HNRNPL	-0.791814	-0.530131	-0.464241	-0.670114	-0.803058	-0.117402	0.469086	0.574198	1.37033	-1.10834	0.371456	-0.708436	1.43501	-1.87222	0.90692	2.20592	-0.746452	0.13315	0.713919	-0.367777
AC008982.2	-1.28048	-0.439292	-0.497868	-0.339962	-0.521914	-0.887194	-0.0112377	0.467195	0.271316	0.213727	0.57531	0.444008	-0.84979	-0.598009	0.220519	3.19663	-0.312271	-1.28795	0.352183	1.28508
RINL	-0.795117	-0.444891	-0.477485	-0.790008	-0.443685	-0.796225	-0.768883	-0.680953	-0.208281	-0.703112	-0.597218	-0.500888	0.602523	0.210143	0.925048	-0.209122	-0.286131	1.91997	2.74108	1.30323
SIRT2	-0.83785	0.808207	-0.984325	-1.27669	0.367018	-1.2381	-1.40732	-1.20717	-0.475393	1.47587	0.0494356	0.454859	-0.35834	1.71781	1.83046	0.534207	0.753608	-0.169111	0.0667685	-0.103938
NFKBIB	-1.22981	0.140405	-1.56994	-1.06189	0.0760449	-1.03397	-0.987932	-1.51126	-0.0772134	-0.807141	0.737968	0.394951	0.72189	1.10171	0.774416	0.969933	-0.00822478	1.86523	1.13707	0.367755
CTC-360G5.1	-0.27484	0.267013	0.187255	0.0429502	-0.660347	-0.416487	-0.448733	-0.146631	-0.00197087	2.20775	-0.760515	-0.39001	0.135343	3.1567	-0.760515	-0.760515	-0.760515	-0.117686	0.26227	-0.760515
SARS2	1.25863	-0.575316	1.32459	0.91986	-0.818598	0.595069	0.798404	1.14505	0.960353	-0.566031	-1.54466	-0.855285	0.895383	-1.07057	-1.23114	-0.264914	-0.557699	-0.00742006	1.06681	-1.47253
MRPS12	-1.10175	-0.738892	-0.350223	0.0384886	-1.16518	-0.39621	-0.670055	-0.555552	0.973567	0.298561	-1.13917	-0.326507	2.10638	-1.14638	0.50057	0.581586	-0.378054	0.491184	2.2779	0.699748
CTC-360G5.9	-0.329674	-0.738052	-0.297577	-0.280163	-0.489441	-0.415325	-0.502432	-0.440859	1.80741	-0.610094	-0.0504853	-0.0129734	-0.388966	-0.082103	-0.786212	1.66149	-0.120021	-0.214628	3.07632	-0.786212
FBXO17	-0.328172	-0.409697	0.557692	0.129516	0.388289	0.381679	-0.131645	0.0307682	1.36968	0.22893	-0.47687	0.200229	-0.584474	0.749212	-1.95438	2.00194	-0.460285	-0.966282	1.332	-2.05813
FBXO27	1.61214	-1.40539	1.34098	1.30939	-0.84508	0.6525	-0.23509	-0.0949008	0.365544	-0.592186	-1.40726	-0.517918	0.833407	0.765828	-1.62047	-0.968342	-0.175436	0.519613	1.15966	-0.696978
PAPL	-0.345668	-0.436003	-0.436003	-0.168614	-0.436003	-0.113091	-0.228462	-0.436003	-0.436003	-0.436003	-0.0997804	-0.436003	2.4733	-0.436003	-0.436003	-0.436003	-0.436003	3.17637	0.537975	-0.436003
PAK4	0.405638	-1.04567	0.460333	0.442284	-1.40218	0.391272	1.35951	2.39868	0.456889	0.0169259	0.109143	-0.842817	0.867561	-0.595606	-0.656004	-0.012947	-1.33574	0.408865	0.329965	-1.75611
NCCRP1	0.25794	-0.713861	2.63012	0.530883	-0.0520514	0.478404	0.161328	-0.0106971	2.71784	-0.505514	-0.472412	-0.405921	-0.472334	-0.713861	-0.713861	-0.270789	-0.713861	-0.713861	-0.303633	-0.713861
LRFN1	-0.0495186	-0.388355	0.367046	0.144659	-0.187759	0.55093	-0.32913	0.135902	-0.611586	1.57308	0.101487	-0.0649929	-1.1259	1.40029	2.40675	-1.27977	-0.885743	-1.27977	-1.27977	0.802157
GMFG	-0.324095	-0.331553	-0.318634	-0.328382	-0.319707	-0.328631	-0.323787	-0.317438	-0.328257	-0.331817	-0.328248	-0.327659	-0.32946	-0.297232	2.62546	-0.326294	-0.330642	-0.332832	-0.297923	3.19713
CTC-246B18.10	0.101984	-0.652829	0.506891	-0.53235	-0.664212	-0.700088	-0.999391	1.50992	0.823446	-0.0187591	0.643911	-0.629931	-0.359074	0.424571	0.802787	0.735558	-1.02247	-1.60176	-0.899647	2.53143
SAMD4B	-0.197744	1.19847	-0.775152	-0.481325	1.16619	-0.40018	1.98231	0.754606	-0.545401	-0.310166	1.68255	0.0680293	0.410403	-0.0314307	-1.39503	0.888951	-0.821445	-0.627	-1.58008	-0.986567
RN7SL566P	0.605126	-0.318932	-0.583539	0.391697	-0.789942	-0.463657	1.24923	0.633518	-0.845719	0.524144	-0.93331	0.635263	-0.0564982	0.447763	-1.67465	2.38094	0.780163	0.492836	-0.79978	-1.67465
PAF1	-1.0345	1.05243	-0.677654	-0.709432	0.000452327	-0.9158	0.532244	0.61455	-0.138702	-0.316285	2.29289	0.419458	0.0928147	-0.649135	-0.929577	0.790422	0.414762	1.7777	-1.05052	-1.56613
MED29	0.564008	0.196677	0.461896	0.796255	-0.983167	0.0543398	0.56198	0.284282	-0.668943	1.35096	-0.633149	-0.0976857	-1.51863	0.595536	-1.23931	-0.190243	-0.745689	0.229528	-1.56156	2.54292
ZFP36	-0.919856	0.543103	-1.06977	-0.91283	1.14199	-0.856125	-0.855908	-1.06715	-1.14533	1.5414	0.512839	0.231101	-0.552275	1.75919	1.11985	-1.14799	0.187276	0.723494	-0.372897	1.13989
PLEKHG2	-0.580037	0.228143	-0.71429	-0.774637	1.72543	-0.533078	0.332584	-0.464207	0.0338811	0.113942	0.874967	0.146653	-0.787257	-1.06351	0.647612	-0.580649	2.62562	-1.00391	-1.27072	1.04347
CTB-60E11.4	-0.555083	-0.157367	-0.527561	-0.23654	0.585554	-0.368949	-0.433277	-0.762834	-0.177053	-0.762834	-0.762834	0.862307	-0.762834	-0.762834	1.83242	2.09548	2.24461	0.1753	-0.762834	-0.762834
RPS16	-0.297691	1.28661	0.271449	0.0561445	1.42663	-0.0911894	-0.578279	-0.697694	0.323002	-0.0140865	0.135932	1.22046	0.427333	-1.07403	-0.992063	-3.0105	-0.141409	0.158461	0.857879	0.733042
SUPT5H	1.08217	1.04113	0.798627	0.195579	-0.502173	-0.753134	-0.207033	0.872157	-0.232151	-0.418171	-0.580672	-0.660109	-0.291373	-0.46774	0.57886	2.7797	-0.61494	-1.74737	-1.23228	0.358907
TIMM50	-0.287108	-0.655836	0.571965	0.978682	-1.03121	1.60946	1.8029	1.20595	0.42884	-0.330242	0.467779	1.06339	0.430719	-1.50541	-1.03329	-0.711148	-0.888047	-0.416973	-0.230537	-1.46988
DLL3	1.42338	-0.270949	1.60985	1.90923	-0.623704	1.462	-0.0522104	-0.165243	0.377795	0.691401	-1.02672	-0.192668	0.148638	0.135062	-1.51796	-0.782609	-0.47768	-0.546755	-0.456974	-1.64388
SELV	-0.688263	0.477636	1.64256	-0.52991	-0.68392	0.423876	0.536039	0.92092	1.70205	-0.350465	-0.340406	-0.206746	1.22772	-1.40396	-1.45159	-0.154006	-1.04678	0.545426	0.947546	-1.56773
EID2B	0.96917	-0.419731	0.951952	0.763052	-0.588699	0.789366	1.4062	1.78405	0.532779	-0.316194	0.412064	-0.112351	-1.16566	-0.593433	-1.09497	1.21535	-0.837515	-1.43067	-1.12335	-1.14141
TDGF1P7	-0.197994	-0.279644	1.64321	0.506734	-0.811674	1.43221	0.301707	0.221509	-0.708263	-0.393724	-0.707534	-0.375366	1.48226	-1.02608	-1.02608	-1.02608	-0.592071	-0.0968437	2.35892	-0.705201
EID2	-0.572689	-0.521341	-0.771386	-0.719786	-0.357944	-0.256514	-0.183318	-0.269494	0.861999	-0.759214	0.774887	-0.26522	-0.0764669	-0.928259	0.130714	3.43112	-0.137641	0.284704	1.21271	-0.876859
CTB-60E11.11	-0.320844	-0.320844	3.37267	-0.320844	-0.320844	2.40253	-0.320844	-0.320844	-0.320844	-0.320844	-0.320844	-0.320844	-0.320844	-0.320844	-0.320844	-0.320844	-0.320844	-0.320844	-0.320844	-0.320844
LGALS17A	1.80561	-0.515916	1.44855	2.82812	-0.515916	1.20157	-0.515916	0.454891	-0.515916	-0.515916	-0.515916	-0.515916	-0.515916	-0.515916	-0.515916	-0.515916	-0.515916	-0.515916	-0.515916	-0.515916
AC093063.2	3.36344	-0.435806	1.05883	-0.435806	-0.435806	-0.435806	0.904851	1.64576	-0.435806	-0.435806	-0.435806	-0.435806	-0.435806	-0.435806	-0.435806	-0.435806	-0.435806	-0.435806	-0.435806	-0.435806
LGALS14	3.34554	-0.558696	1.46783	1.18483	-0.558696	0.568917	-0.0508604	0.378508	-0.183721	-0.558696	-0.558696	-0.00669127	-0.558696	-0.558696	-0.558696	-0.558696	-0.558696	-0.558696	-0.558696	-0.558696
CLC	-0.226264	-0.226264	-0.226264	-0.226264	-0.226264	-0.222809	-0.226264	-0.215078	-0.226264	-0.226264	-0.226264	-0.226264	-0.226264	-0.209971	-0.206645	-0.226264	-0.226264	-0.226264	-0.226264	4.24846
DYRK1B	1.93667	-0.979924	1.04941	0.765008	-0.633832	0.188271	0.705894	0.983998	0.815116	-0.434514	-1.20303	-1.33339	0.781378	-1.28812	-0.314745	0.956462	-1.01652	0.20896	0.288245	-1.47533
FBL	-0.910583	0.100491	0.149888	0.229678	-0.024176	0.832063	1.01461	-0.0663339	0.587886	0.0589235	0.824665	1.03765	1.09471	-0.576701	-0.609377	-3.17154	0.389757	0.409731	0.0326224	-1.40396
FCGBP	-0.265487	-0.431221	-0.27815	-0.404593	-0.461141	-0.316851	-0.3671	-0.438222	-0.325831	-0.479619	-0.398945	-0.366204	2.37465	-0.479619	-0.450156	-0.382988	-0.419346	0.713704	-0.0366516	3.21377
CTC-471F3.4	-0.515744	-0.755617	-0.411672	-0.410856	-0.516737	-0.466741	-0.734617	-0.469272	0.630559	-0.730262	-0.788182	-0.709026	0.635702	-0.970451	-0.0411988	1.49013	-0.18444	0.809594	2.9921	1.14673
PSMC4	-0.302843	-0.412868	-0.0533947	0.132157	-0.955453	-0.250088	-0.234229	0.185623	0.315929	-1.09919	-0.316073	-0.293009	1.98161	-1.61413	-0.736881	0.86233	-0.154201	0.152916	-0.0866513	2.87845
ZNF546	-0.195413	0.14788	-0.0373255	-0.643322	0.14864	-0.610503	-0.59033	0.452034	0.258685	2.62333	0.845915	0.413871	-1.28333	0.996186	-0.846003	0.996718	-1.20056	-1.00014	0.953015	-1.42935
CTC-471F3.6	0.0394537	0.415494	0.857623	-0.0857821	0.870071	-1.24542	0.149796	0.912022	-0.969194	1.71523	-0.0660478	-0.575029	1.41744	0.0553188	0.713486	0.97931	-1.5013	-0.679881	-1.5013	-1.5013
CTC-471F3.5	-0.518222	-0.100448	-0.0549389	-0.265783	-0.725156	-0.310679	-0.056089	0.476105	0.38059	1.28538	-0.521428	-0.725156	0.28389	0.159804	-0.725156	3.60431	-0.725156	-0.0115522	-0.725156	-0.725156
ZNF780B	-0.101162	-0.385064	0.353349	0.00977689	-0.0562936	0.0130884	0.0491007	-0.146284	0.357293	-0.601348	-1.28144	-0.962009	0.778199	-1.32303	0.412502	2.01884	-0.206024	-0.597221	2.73661	-1.06889
ZNF780A	-0.572017	-0.348733	-0.223066	-0.640202	0.00365524	-0.659795	-0.676202	-0.0835549	-0.225975	-0.601338	-0.18382	-0.494916	0.985172	0.224758	2.52415	-0.542979	-0.910152	-0.866239	0.692099	2.59916
AC005614.3	-0.25377	1.20938	0.466709	-0.48958	-0.720035	-0.411158	1.68787	0.130129	-0.316665	0.251165	-0.720035	-0.720035	-0.720035	-0.720035	-0.720035	-0.720035	1.71263	-0.720035	2.49361	-0.720035
MAP3K10	-0.850936	-0.15471	-0.3595	-0.0898843	-0.0820493	-1.0871	-0.186556	-0.734518	-0.713316	-0.459106	-0.644889	-0.760685	0.455905	0.0578347	1.83596	-0.712927	1.55561	0.173863	-0.0872414	2.84424
CNTD2	-0.358707	-0.216278	-0.479588	-0.535361	-0.944396	-0.869075	-0.946301	-0.959699	0.140882	1.52996	-0.505197	-0.794372	1.01278	0.878994	0.176788	2.3925	-0.829543	0.500803	1.58192	-0.7761
AKT2	-0.211004	0.449666	-0.249362	-0.312315	-0.0603574	-0.429601	-0.457675	-0.315476	0.097232	1.70456	-0.244347	-0.0910421	-0.21108	1.88166	-1.56201	2.68266	-0.645088	-0.504542	-0.583568	-0.93831
CTC-425O23.2	-0.178033	-0.93225	-0.0103892	0.249648	-0.93225	0.697564	-0.319073	0.347006	0.100699	1.31702	2.01316	0.366164	-0.93225	0.668302	-0.93225	-0.93225	-0.93225	-0.93225	2.20593	-0.93225
C19orf47	-0.809754	-0.878516	-0.306421	0.446129	-0.205419	0.842413	2.32507	1.38307	0.949737	-0.137978	0.0903852	0.978768	-0.230035	-0.726205	0.26022	-1.99369	-1.38429	-0.740619	-0.266636	0.403772
PLD3	-0.0872533	1.14103	-0.467643	-0.556231	0.223855	-0.767685	-1.0136	-0.630426	-0.57965	2.32583	0.0981689	0.40311	-0.427116	1.65343	-1.1447	1.88169	-0.0318476	-0.498797	-0.809994	-0.712177
HIPK4	-0.816424	-0.0886488	-0.501256	-0.58806	0.571972	-0.3957	-0.816424	-0.344449	-0.816424	0.40482	0.514218	-0.215167	-0.816424	0.336817	2.25358	-0.816424	1.45586	-0.816424	2.31099	-0.816424
PRX	-0.579318	0.127745	-0.630117	-0.62214	0.045789	-0.624333	-0.673982	-0.484153	-0.109902	0.150341	0.0471803	-0.0334908	-0.591636	1.14402	1.17239	3.56622	-0.249262	-0.592906	-0.441524	-0.620924
SERTAD1	-0.913815	1.21673	-1.10452	-1.08421	1.16071	-1.15485	-1.13978	-1.02239	-0.862771	1.54907	0.743881	0.782623	-0.632057	0.906504	0.7082	1.06864	0.866027	0.426987	-0.689743	-0.825231
SERTAD3	0.505226	0.599694	0.243495	0.00683904	0.34689	-0.45207	-0.526714	0.0446218	-0.411421	1.7068	0.145096	-0.304298	-0.179153	0.0346055	-1.16988	2.83938	-0.623569	-0.852058	0.0328989	-1.98637
BLVRB	-0.674234	-0.213615	-0.719607	-0.68616	-0.137145	-0.574884	-0.531766	-0.70703	-0.713178	0.334374	-0.0539438	0.00577778	-0.42207	1.136	-0.307892	0.496744	-0.35497	0.164637	0.253822	3.70514
SPTBN4	-0.0819555	-0.445956	0.131243	-0.125402	0.191915	0.0485901	0.148145	0.351902	-0.225651	1.61802	-0.50323	-0.385464	-0.42219	-0.810859	-0.810859	-0.152647	-0.437046	-0.810859	3.53316	-0.810859
SHKBP1	0.297354	-1.14183	0.0461993	0.279136	-0.804884	-0.263565	-0.215685	0.042666	0.485479	-1.43811	-1.16741	-0.983474	1.10997	-0.763314	0.445141	2.45881	-0.326144	-0.260238	0.240974	1.95894
LTBP4	0.211883	0.117675	-0.484913	-0.259947	1.01566	-0.236964	-0.105575	-0.29976	-0.498959	0.936869	-0.166384	0.00508723	-0.977292	1.85989	-0.98459	2.76642	0.167641	-0.793152	-1.04507	-1.22852
RN7SL758P	1.25373	0.0959611	0.131995	0.369187	-0.534584	0.592437	0.260901	-0.125755	-0.215438	1.14063	-0.706237	0.123095	-1.00908	0.120585	-1.18006	2.99483	-0.316959	-1.18006	-0.635101	-1.18006
NUMBL	-0.514955	0.141767	-0.615206	-0.563421	0.232977	-0.405338	-0.540851	-0.513252	-0.629308	2.52798	0.225425	0.0217742	-0.739411	2.86452	-0.697633	0.55412	0.208998	-0.563015	-0.545072	-0.450095
ADCK4	1.82127	-0.226069	0.939259	0.843214	-1.62878	-0.021903	0.171921	0.0615218	0.578006	0.454311	-0.988381	-0.455781	0.718694	-0.20664	-1.64794	0.873786	-0.128154	0.00830481	0.980544	-2.14719
ITPKC	-0.508265	-0.350783	-0.474421	-0.51589	-0.35538	-0.651836	-0.688358	-0.629671	-0.495373	0.788255	-0.47364	-0.272372	0.0990982	0.595342	1.09585	0.300372	-0.800064	3.49119	0.645795	-0.799839
C19orf54	0.531485	-0.681079	0.290308	-0.059466	-0.946483	-0.32047	0.701769	0.839308	1.21212	-1.34428	-0.125861	-0.795798	0.952943	-1.78726	-0.158363	-0.942245	-1.01438	0.442785	1.02423	2.18072
SNRPA	0.267095	0.0598495	0.889475	1.06985	-0.352044	1.48359	1.55417	0.329857	0.513125	-0.652605	1.08315	0.524401	0.364778	-1.40155	-0.535567	-2.2924	-0.445987	-0.768069	-0.576658	-1.11446
MIA	-0.10267	-0.28404	-0.288959	-0.257102	-0.391697	-0.329358	-0.102471	-0.425297	-0.429759	-0.409546	0.562404	-0.343028	-0.354494	3.59273	-0.458114	-0.458114	-0.458114	1.85386	-0.458114	-0.458114
RAB4B	0.554017	-0.205119	-0.551129	-0.481598	-0.164229	-0.971371	-1.07319	-0.288637	0.0190879	-0.428066	-0.579991	-0.630062	-0.314041	0.0872349	2.09071	0.565943	0.493462	0.299219	-1.28687	2.86463
EGLN2	0.206017	-0.274261	-0.421773	-0.503054	0.0773415	-0.619332	-0.0430458	-0.0349276	-0.594615	1.61818	0.565937	-0.00151589	-0.629719	0.340796	2.89654	1.35223	-1.15892	-0.778436	-0.785034	-1.21241
CYP2T2P	0.164227	-0.102054	-0.589258	-0.480975	-0.430873	-0.650312	-0.476977	0.0487883	-0.123952	2.6481	-0.171276	-0.487756	-0.317576	0.925662	-0.855015	2.68748	-0.493908	-0.585549	0.146234	-0.855015
CYP2G1P	-0.401731	-0.401731	2.94548	-0.401731	2.07991	1.80402	-0.401731	-0.401731	-0.401731	-0.401731	-0.401731	-0.401731	-0.401731	-0.401731	-0.401731	-0.401731	-0.401731	-0.401731	-0.401731	-0.401731
CYP2B7P1	0.677219	-0.519609	-1.13541	-0.722662	-0.155754	1.45153	0.315809	-0.388796	0.367053	0.955217	0.872102	0.387044	0.69705	0.712729	-1.13541	-1.13541	-1.13541	2.16351	-1.13541	-1.13541
CYP2B6	-0.343439	-0.269914	-0.343439	-0.343439	-0.343439	-0.343439	-0.343439	-0.343439	-0.343439	-0.343439	-0.343439	-0.343439	3.18518	-0.343439	-0.343439	-0.343439	-0.343439	2.62536	-0.0455973	-0.343439
RPL36P16	-0.452557	0.498373	0.197266	0.577195	0.289464	-0.619794	-0.889628	0.227412	-0.889628	0.289993	-0.889628	0.214545	-0.031089	-0.889628	1.91889	-0.889628	-0.889628	0.247026	2.87068	-0.889628
RN7SL718P	2.47897	-0.496168	0.221256	0.972284	-0.496168	-0.496168	2.61342	1.15659	-0.496168	-0.496168	-0.496168	-0.496168	-0.496168	-0.496168	-0.496168	-0.496168	-0.496168	-0.496168	-0.496168	-0.496168
CYP2S1	-0.261263	-0.225833	-0.192277	-0.209396	-0.240216	-0.211423	-0.207918	-0.214954	-0.190023	-0.270452	-0.270452	-0.270452	-0.223583	-0.270452	0.106656	-0.270452	-0.270452	-0.270452	-0.270452	4.23385
AXL	-0.697855	1.03356	-0.777224	-0.863319	-0.0949669	-0.853371	-0.819718	-0.823804	-0.535915	1.84472	-0.0392281	0.0192807	-0.758493	0.939288	-1.13152	1.74683	0.722735	-0.610434	-0.195996	1.89544
HNRNPUL1	0.594661	-0.383849	0.519158	0.675219	-0.813666	1.42221	1.86789	1.56961	0.298832	-0.257293	1.22508	0.396007	-0.167216	-1.07161	-0.667557	-1.27503	-0.98528	-1.27812	-0.636882	-1.03217
TGFB1	-0.666957	-0.106706	-0.584634	-0.652683	0.33373	-0.619289	-0.57374	-0.534286	-0.428427	-0.491794	0.26062	0.219289	-0.640053	-0.313695	2.3813	-0.264311	0.937143	-0.581419	-0.562631	2.88854
CCDC97	1.3749	-0.717622	2.09767	0.977939	-0.362981	0.160258	-0.205425	1.59605	0.546719	0.336374	-0.919322	-0.323565	-0.206876	0.0728032	-1.7111	0.722772	-0.989073	-0.738753	-0.288178	-1.42259
TMEM91	-0.210215	-0.314456	-0.110425	-0.760767	-0.624765	-0.636205	-0.319816	0.0333726	-0.109758	-0.269121	-0.687992	-0.298346	0.617148	0.226183	0.555903	0.286706	0.348904	-0.547992	-0.986528	3.80817
B9D2	0.559662	-1.10756	0.436143	0.292488	-1.42715	-0.141637	0.0985117	1.04648	0.86751	-1.20889	-0.448344	-0.957818	0.454773	-0.93393	-0.155332	2.5577	-0.920335	0.0602905	1.40301	-0.475588
BCKDHA	0.498184	-0.780726	2.05001	0.613023	-1.20888	0.0170932	-0.315604	-0.401223	0.801278	-0.608867	-0.904141	-0.882167	0.0386585	-1.96381	-0.66598	1.83006	0.537554	-0.0927818	1.07311	0.365211
EXOSC5	-0.517582	-0.755019	0.548097	1.12191	-0.85587	1.65552	0.614721	-1.35882	1.4958	-0.99575	-1.11218	1.14722	1.33585	-1.2401	-0.778294	-0.776166	-0.10296	-0.104451	0.752259	-0.074196
B3GNT8	-0.779504	-0.505249	-0.709984	-0.691181	-0.280223	-0.620918	-0.195102	-0.706451	-0.750934	3.21659	0.39587	-0.567139	-0.104755	1.49184	0.117182	0.989686	0.631516	0.348586	-0.953187	-0.326647
ATP5SL	-0.0858991	0.751449	-0.151381	-0.135919	1.13045	-0.610823	-0.954499	-0.679096	-0.0328903	-1.43918	-0.044836	0.325469	-0.129944	0.545681	2.12251	-0.813232	2.43317	-0.868951	-0.458579	-0.903499
AC011526.1	-0.225204	-0.224225	-0.228036	-0.225821	-0.225014	-0.228036	-0.228036	-0.222403	-0.228036	-0.228036	-0.221173	-0.228036	-0.228036	-0.212473	4.2484	-0.216523	-0.1952	-0.228036	-0.228036	-0.228036
AC005795.1	0.540287	-0.60112	-0.60112	1.57847	-0.60112	0.247816	-0.60112	0.299664	2.96511	1.40204	-0.60112	0.781186	-0.60112	-0.60112	-0.60112	-0.60112	-0.60112	-0.60112	-0.60112	-0.60112
CEACAM21	-0.307625	-0.307625	-0.307625	-0.307625	-0.236871	-0.307625	-0.307625	-0.307625	-0.307625	-0.307625	-0.307625	-0.307625	-0.307625	0.11099	4.05314	-0.307625	-0.307625	-0.307625	-0.307625	0.994747
RPS19	0.0204975	0.902082	-0.0059827	0.0432458	1.26923	-0.443986	-0.898496	-1.03604	-0.256832	-1.83115	0.0583671	0.565844	0.0826529	0.734349	1.72818	-2.20768	1.08019	0.213992	-0.761953	0.74349
ARHGEF1	0.0168326	0.54172	-0.505983	-0.595399	0.869001	-0.624371	-0.556684	-0.795323	-0.589186	-0.161962	0.211681	0.116733	-0.806243	1.01555	2.85049	-0.777581	1.0265	-1.50341	-0.818924	1.08656
RABAC1	-0.405452	0.581011	-0.548857	-0.649772	1.06273	-0.895432	-1.11574	-0.734162	-0.537635	-0.487925	-0.159016	0.107656	-0.453208	2.44697	1.91267	0.214729	1.5358	-0.574876	-0.829454	-0.47003
GRIK5	0.195344	-0.264408	0.160041	0.298937	-0.212283	-0.292926	-0.311388	0.562819	-0.479674	1.46792	-0.60951	-0.591933	0.331683	-0.506045	-1.49663	3.03975	0.733571	0.160954	-0.689597	-1.49663
ZNF574	-0.0430454	0.445008	0.22787	0.220524	-0.485149	0.275796	1.177	1.73655	-0.0342745	1.15192	2.24029	-0.0175469	-0.56122	-0.648915	-0.934221	-0.334803	-1.40432	-0.867693	-0.402534	-1.74125
POU2F2	-0.225355	-0.247369	-0.227177	-0.239242	-0.236774	-0.226812	-0.220177	-0.200702	-0.191668	-0.204688	-0.246118	-0.240237	-0.177583	-0.246766	-0.251935	-0.259686	-0.198066	-0.259686	-0.14666	4.2467
CTC-378H22.1	-0.237636	-0.237636	-0.237636	-0.237636	-0.237636	-0.237636	-0.237636	-0.237636	-0.237636	-0.237636	-0.237636	-0.237636	-0.237636	-0.237636	0.0369102	-0.237636	-0.237636	-0.237636	-0.237636	4.24054
DEDD2	0.0279501	0.460594	-0.0429077	-0.174267	-1.61669	-0.567119	-0.158214	-0.383043	-0.431688	-0.326649	-0.723057	-0.807448	1.64401	-1.65089	0.239206	1.31799	-0.32539	2.49349	0.277922	0.746216
ZNF526	0.643908	-0.475758	0.377351	-0.05872	-0.261214	0.624057	1.19868	-0.174505	0.910515	0.565855	0.237146	-0.666171	1.4902	0.48882	-1.64858	-0.185185	-1.80438	-0.506711	1.30006	-2.05537
GSK3A	-0.736411	0.191258	-0.563207	-0.487614	-0.302753	-1.21656	-0.419733	-0.491612	-0.150502	0.418168	0.608692	-0.26916	-0.723773	-1.07615	1.61707	2.71122	1.7976	-0.122845	-0.25944	-0.524256
AC006486.1	-0.500883	0.501469	-0.199544	-0.392001	0.196675	-0.935746	-0.968772	-0.324612	-0.167105	0.751678	-0.0987116	1.37911	1.56371	-0.745099	0.0366905	2.48755	-0.0923466	0.479039	-1.48555	-1.48555
ERF	-0.678926	2.22503	-0.398977	-0.810225	0.661563	-0.998832	-0.654066	-0.208988	-0.968891	0.477044	1.03322	0.971265	-0.635773	-0.916317	1.40397	-0.0524541	0.983658	-0.47602	0.709186	-1.66547
CIC	0.474737	1.09492	0.0466956	-0.0725691	-1.177	-0.228512	1.14122	0.57277	-1.231	0.571881	0.0676762	0.697498	-1.11234	0.0831723	2.36716	0.854403	-1.13799	-0.659957	-0.963172	-1.38959
PAFAH1B3	0.981243	0.0333366	0.792299	1.10109	-0.820041	1.14743	1.4756	0.927161	0.124674	-0.642222	1.04035	0.703468	0.514078	-1.09922	-1.11519	-1.12747	-0.74737	-0.705415	-0.666182	-1.91762
PRR19	-0.571698	0.0673588	-0.220783	0.169363	-0.46705	1.47771	1.15835	-0.108705	0.79896	0.463644	2.01993	1.10959	-0.358521	0.6481	-0.29518	-1.21613	-1.4116	-0.265961	-1.47581	-1.52157
TMEM145	0.193918	0.0223161	0.797505	0.796914	-0.621239	0.376486	1.67918	-0.0711127	-0.339878	1.91251	-0.102303	0.151766	-1.18978	-0.72548	-1.18978	1.70185	-1.18978	0.176484	-1.18978	-1.18978
MEGF8	-0.0118692	-0.374512	-0.073398	-0.0648039	-0.187046	-0.549805	-0.280674	-0.297105	0.618456	0.138439	-1.07699	-0.356489	0.420354	0.790779	0.522849	1.83055	0.213556	-1.08345	2.25528	-2.43412
CNFN	-0.25723	-1.17026	0.767101	0.721937	-1.14536	1.82476	1.8672	0.7227	1.29657	-0.662367	-0.859253	-1.02904	0.144128	-0.642963	0.693043	-1.08085	-0.76859	-0.989217	0.47641	0.091281
LIPE-AS1	0.796506	-0.577157	1.24956	0.914175	-0.704548	0.963811	-0.0268672	0.191645	0.112386	-0.852955	-0.828821	-0.500721	-0.28889	-0.747978	-0.742423	-0.761981	-0.32141	-0.449012	-0.596886	3.17157
