## Supplemental File 2 for "Podocyte lineage marker expression is preserved across Wilms tumor subtypes and enhanced in tumors harboring the SIX1/2 p.Q177R mutation" (part 6 of 9)

### Sheet: 20clusterAvgExpr_zscore (continued)
	0	1	2	3	4	5	6	7	8	9	10	11	12	13	14	15	16	17	18	19
LIPE	0.715405	-0.71403	0.328722	0.420353	-0.35535	1.1722	1.03266	1.44401	-0.182638	-0.756115	1.90796	-0.0812434	-0.595095	-0.721102	1.42934	-1.28764	-0.744965	-1.48006	-0.382205	-1.15019
CTB-50E14.5	-0.551949	-0.333548	-0.520387	-0.532949	-0.779471	-0.408793	-0.282245	-0.643325	-0.166356	0.800894	-0.194947	-0.945576	0.855147	-0.945576	-0.945576	0.99827	0.725572	3.30187	0.121483	0.447463
CEACAM1	0.0436519	-0.293782	-0.105258	-0.117979	-0.265744	-0.0246944	-0.175811	-0.158533	-0.165534	-0.318393	-0.312742	-0.260003	-0.215956	-0.276522	4.22233	-0.313702	-0.26807	-0.249991	-0.320941	-0.42233
RPS10P28	0.427143	-0.409573	0.646121	0.98079	-0.864409	2.25412	1.17319	1.12748	0.23735	0.376643	-0.598504	-0.880959	-0.433745	-1.25407	-1.25407	0.651107	-1.25407	0.667194	-0.33766	-1.25407
AC004603.4	1.70531	-0.481806	-0.481806	2.48731	-0.481806	-0.481806	-0.481806	-0.481806	1.82488	-0.481806	1.6914	-0.481806	-0.481806	-0.481806	-0.481806	-0.481806	-0.481806	-0.481806	-0.481806	-0.481806
CD177	-0.275194	-0.275194	-0.275194	-0.130813	-0.275194	-0.275194	0.0578046	-0.275194	-0.275194	4.20656	0.269545	-0.275194	-0.275194	-0.275194	-0.275194	-0.275194	-0.275194	-0.275194	-0.275194	-0.275194
LYPD3	-0.603086	-0.172384	-0.584758	-0.513429	0.582498	-0.196692	-0.463998	-0.72979	-0.565756	2.15295	-0.285555	0.0156329	-0.183314	1.09738	-1.09713	-1.05034	-0.343397	1.7358	-0.886601	2.09197
PHLDB3	0.363165	-0.733104	-0.494082	-0.264536	1.38824	-0.843511	-0.52363	-0.615733	-0.373476	-0.017791	-0.210224	0.0988114	-1.13702	1.79001	-1.21253	-0.354987	2.80604	-0.00344213	-0.33441	0.672206
ETHE1	0.0316155	-0.70721	-0.377438	-0.315843	-0.990364	-0.847293	-0.958921	-0.794389	0.616948	0.779146	-0.902302	-1.04043	0.55527	-0.200584	-0.081521	2.94775	-0.456476	0.427987	1.22628	1.08778
ZNF575	-0.729321	0.0174214	-0.445329	-0.473678	-0.239127	-0.439281	-0.175966	-0.552131	-0.428557	1.94293	0.232265	0.148828	-0.544687	3.35882	-0.732536	0.186235	0.372967	-0.828301	-0.670528	-1.62072e-05
XRCC1	0.459443	-0.468016	0.489389	0.549204	-0.812945	1.57347	2.37167	1.73135	0.0503838	-0.671616	0.682809	0.0986642	-0.285125	-0.962914	-1.1413	-0.72601	-0.549759	-0.72179	-0.453008	-1.2139
PINLYP	-0.273249	-0.180299	0.570523	0.426837	-1.16241	0.716626	0.822766	0.902283	0.670513	0.777692	0.520107	0.554096	-0.475961	0.794712	-1.86214	0.699111	-0.695573	0.244112	-0.223127	-2.82662
IRGQ	0.679524	-1.52054	0.151721	-0.0211534	-0.309659	-0.929758	-0.0517175	1.60878	0.757936	-0.696944	-0.290091	-0.799459	0.837825	0.148662	-1.1976	2.15952	-1.83681	0.448933	0.654391	0.20645
ZNF576	0.530227	-0.278075	0.306086	0.705627	-0.49006	0.728979	0.806281	-0.659094	0.311922	0.716333	1.16996	0.0962992	-0.417691	-0.160239	-1.13303	2.06727	-0.875312	-1.3884	0.337767	-2.37486
SRRM5	-0.11542	0.402843	-0.259123	0.22762	0.0212407	-0.432931	0.813028	-0.0109899	0.573898	-0.676553	-0.676553	-0.676553	1.55268	-0.676553	-0.676553	-0.676553	3.31613	-0.676553	-0.676553	-0.676553
ZNF428	1.42223	-0.0396034	1.18251	1.15411	-0.558555	0.990886	0.743678	0.91819	0.551722	0.329701	-0.41043	0.0670643	0.0509964	-0.493001	-1.16712	0.0762906	-0.809666	-0.848012	-0.358791	-2.8022
CADM4	1.33225	-0.860215	-0.113742	0.399029	-1.2856	0.115078	0.194874	0.256638	0.675551	0.203525	-0.839027	-0.905033	0.828265	-0.530043	-0.94922	1.98344	-0.993204	-0.176747	1.98769	-1.3235
PLAUR	-0.351085	-0.370575	-0.256405	-0.0842812	-0.358541	0.0796853	-0.211713	-0.381726	-0.226844	-0.366102	-0.232333	0.0396916	-0.361441	-0.148885	0.0942505	-0.411111	-0.324529	0.0105628	-0.328604	4.18998
RN7SL368P	-0.233245	-0.235876	-0.216771	-0.220061	-0.247573	-0.199367	-0.187193	-0.240903	-0.217827	-0.208447	-0.220518	-0.187429	-0.247573	-0.247573	-0.218568	-0.247573	-0.201952	-0.221672	-0.247573	4.24769
SMG9	-0.148072	-0.559789	-0.0922626	0.125562	-0.533724	1.01391	0.785717	1.49598	0.22866	-0.808921	2.37232	1.30849	0.100499	-0.391214	-0.242571	-0.387747	-1.12424	-0.213007	-0.989066	-1.94053
KCNN4	-0.304473	-0.315107	-0.30143	-0.306837	-0.315107	-0.315107	-0.30979	-0.315107	-0.315107	-0.315107	-0.315107	-0.315107	-0.315107	-0.232838	0.0880755	-0.315107	-0.315107	4.00937	-0.315107	1.13921
LYPD5	-0.124374	-0.445352	-0.257068	0.50427	0.098043	1.57234	0.706018	-0.039593	0.432977	-0.668353	-0.271239	-0.23426	-0.668353	-0.668353	3.40506	-0.668353	-0.668353	-0.668353	-0.668353	-0.668353
ZNF283	-0.0294707	0.769881	0.173739	-0.545588	1.77026	-0.857009	-0.872014	-0.304266	1.01423	1.77149	-0.0303937	-0.319436	-0.399538	-0.0787358	-1.3879	1.5692	-1.43244	-0.2727	0.793667	-1.33299
ZNF404	0.435468	1.01924	0.648273	-0.154694	0.670869	-0.562586	-0.638857	-0.286909	0.18559	-0.295604	-1.07236	-0.83221	1.18632	0.885279	-0.215117	-0.310532	0.0308453	-0.860427	2.43071	-2.2633
RP11-15A1.3	1.46667	1.36846	1.0972	0.678041	0.238882	0.443002	0.441065	0.251348	0.0599722	1.68603	0.317992	-0.304075	-1.03427	0.0879701	-1.56975	-1.09628	-1.17331	-1.21169	-0.304852	-1.44241
RP11-15A1.2	-0.283917	0.174495	1.66795	0.435205	1.06725	2.02676	0.235844	-0.27411	0.702683	1.25019	-0.38863	-1.01601	-0.451604	-1.01601	-1.01601	0.949932	-1.01601	-1.01601	-1.01601	-1.01601
ZNF45	-0.724939	-0.584347	-0.416112	0.0453188	-0.75645	-0.0850985	0.0737319	0.496857	0.757872	1.92382	1.63645	-0.976606	-0.270034	0.744104	-1.06895	1.96102	-0.0713147	-0.844995	-0.148327	-1.692
ZNF221	0.231576	-0.320775	0.163106	0.25411	0.0151398	0.997739	-0.797459	0.46245	1.20225	0.43957	0.386447	-1.39925	-0.0687236	-0.571696	-1.58412	1.66104	-1.16955	0.457338	1.54078	-1.89997
ZNF155	0.816382	0.0923903	0.490586	-0.593811	-0.274424	-0.351869	-0.542678	-0.467893	0.828626	0.273904	-0.600401	0.250025	1.29813	0.421998	-0.314485	0.432448	-1.36813	0.124764	2.15729	-2.67285
RP11-15A1.7	-0.249866	-1.026	0.587346	-0.0199962	-0.186907	-0.221638	-0.176514	-0.0761044	-0.0632945	-0.310039	-1.07597	0.0699178	-0.226442	-0.0808299	-1.21854	3.56722	0.188844	-0.802838	1.06977	0.251876
ZNF230	-0.473094	0.388816	-0.882898	-0.572018	-0.135979	0.173797	0.206382	-0.0133565	-0.976641	0.69679	2.09285	1.56159	-0.472068	-0.254948	-0.487135	1.10677	-0.00477354	-0.762642	1.15462	-2.34606
ZNF222	-0.527603	1.24109	-0.619214	-0.803923	1.30148	-0.185738	-0.463878	-0.588688	0.0597101	1.33833	1.66502	0.281599	0.232649	-0.272592	-0.64975	1.2479	-0.606333	-1.11265	0.700983	-2.23839
ZNF223.1	-0.478874	-0.222509	-0.434599	-0.581649	-0.275492	-0.575961	0.150299	-0.00196918	0.689251	-0.070655	-0.49243	-1.25377	0.82546	-0.0770275	-0.0857421	-0.0653409	0.0384716	-0.148882	3.77354	-0.712124
ZNF284	0.425088	-0.332461	0.259452	-0.390497	0.536461	-0.269541	-0.668357	-0.218086	0.0110112	1.91971	-0.461099	-1.12537	2.17673	0.314745	-0.997862	-0.525454	-0.422788	-0.458445	1.83763	-1.61088
ZNF224	1.05406	0.421302	0.260602	-0.020584	0.0472994	-0.835134	-0.270997	-0.245114	0.295792	-0.108748	-0.928045	-0.0941296	0.369457	-0.0840403	0.484064	3.35745	-0.281167	-0.880584	-1.04053	-1.50097
AC084219.3	0.791614	-0.783848	1.98388	0.421663	-0.147756	-0.204381	-0.783848	-0.783848	0.405024	1.14576	-0.783848	0.497363	0.475065	2.47025	-0.783848	-0.783848	-0.783848	-0.783848	-0.783848	-0.783848
AC084219.4	0.887847	-0.68536	1.14988	1.58184	-0.658764	0.596524	0.173348	1.34192	1.79918	-1.12979	-1.00385	-0.235535	1.23575	-0.832869	-0.76946	-0.415772	-0.747151	-1.24454	-0.317407	-0.72578
ZNF225	0.337771	0.495475	0.581337	-0.386404	1.28069	-1.33501	-0.310053	-0.0715838	1.40449	-0.498107	-0.0994959	-0.319073	-1.04307	1.1799	-1.0121	-0.48327	1.95783	-1.34296	1.02884	-1.36521
ZNF234	0.0893922	1.2625	-0.535001	-0.657396	1.24744	-1.16202	-1.05886	-0.571661	0.776609	1.29642	0.066181	-0.620674	-0.131093	1.25486	-1.4314	1.63092	-0.0407172	-0.0733921	0.434286	-1.77639
ZNF226	-0.321942	-0.195461	-0.337765	-0.729576	-0.104308	-0.988096	-0.758353	-0.233877	0.523063	0.473398	-0.0924912	-1.01363	0.675444	0.076644	-0.273399	3.26031	-0.558655	1.06269	0.850941	-1.31495
ZNF227	0.781746	-0.500229	0.732106	0.0749545	-1.32158	0.203587	0.71075	1.38693	1.01586	0.58726	-0.0281409	-0.790311	0.963	-0.386461	-1.59011	1.44572	-1.36764	-0.50133	0.422946	-1.83905
ZNF235	0.943055	0.0661611	0.223904	1.21046	-0.754131	-0.0530847	0.358174	1.27242	-0.557889	1.06098	-0.570654	-0.595911	-0.79689	0.269754	-0.272953	2.19666	-1.24021	-0.169707	-0.393564	-2.19657
ZNF233	0.700606	-0.427585	0.139143	0.00666219	-0.955927	-0.0744648	-0.26216	0.687183	0.765688	-0.276144	-0.116642	-0.164727	1.06604	-1.46528	-0.0650581	2.54583	-0.879056	-0.744899	1.33074	-1.80995
ZNF112	0.729076	-0.254877	0.665908	0.342347	-0.538339	0.585678	0.830736	2.23374	0.567895	0.641461	-0.377083	-0.603376	0.327966	-1.25333	-0.998089	1.35001	-0.872591	-0.347459	-1.11398	-1.91569
ZNF285	0.0484714	-0.309798	0.786773	0.729204	-1.69393	0.0512827	0.0167835	1.36802	1.83215	0.0607423	-1.6682	0.134234	0.643433	0.937803	0.0353063	-1.3618	-1.77169	-0.204326	0.656645	-0.291096
ZNF229	0.249774	-1.80675	0.0510206	0.365215	-0.356988	-0.355215	0.313165	0.989307	0.726115	-1.48232	0.611694	0.424556	1.22124	-0.0409552	-0.918958	1.0313	0.433438	0.973772	0.0967135	-2.52613
AC069278.4	0.661698	-0.899027	-0.13399	0.883902	-1.60027	1.82707	0.0755719	-0.516067	-0.790349	-0.201907	0.605781	0.957062	1.00844	0.095696	-0.358384	0.720553	-1.09204	-0.588744	1.31685	-1.97185
ZNF180	-0.110079	-0.937778	0.284454	0.204481	-1.27316	1.97515	1.40811	0.505727	0.455151	-0.021494	1.0454	0.163896	1.00108	-0.615578	-0.90974	-0.334881	-1.73437	0.0282466	0.641887	-1.7765
CEACAM22P	0.989395	1.15908	0.700267	0.0153978	0.396882	-0.394989	1.2076	-0.316911	-0.32742	-0.362268	-0.00374071	1.08855	-1.16608	-1.16608	0.836342	-1.16608	-1.16608	-1.16608	-1.16608	2.00833
IGSF23	-0.434226	-0.524598	-0.130573	-0.465395	-0.436392	-0.329348	-0.239564	-0.230012	3.17701	-0.524598	-0.524598	-0.524598	0.0405417	-0.524598	-0.524598	-0.283409	-0.369964	0.496753	2.43943	-0.0872597
CTB-171A8.1	1.31026	0.598478	2.32929	0.681445	-0.994949	1.01085	0.180007	1.31643	0.741139	-0.936751	-0.295563	-0.508211	-0.747175	-0.792478	0.527641	-0.864517	-0.902385	-0.660805	-1.13243	-0.860277
PVR	-0.20773	-0.512025	-0.234019	0.0711584	0.429329	0.246954	-0.119945	-0.534489	0.236083	0.4349	-0.373573	-0.632932	-0.218463	-0.26141	-0.179635	3.96908	-0.525393	-0.43274	-0.20878	-0.94637
CEACAM19	0.227457	-0.546727	-0.273214	0.143611	0.768698	-0.143371	0.152565	-0.354233	0.308866	0.0262707	-0.453196	-0.441844	-0.644034	-0.597774	0.264066	3.78629	-0.363044	-0.810304	0.0992851	-1.14937
BCL3	-0.652397	0.120787	-0.617766	-0.658162	0.168122	-0.610565	-0.682293	-0.676431	-0.653986	1.13985	-0.190844	-0.245258	-0.707204	0.377716	2.59827	-0.166889	-0.650722	0.120054	-0.549235	2.53696
AC092066.6	-0.431139	-0.431139	-0.431139	-0.431139	0.780142	-0.431139	-0.431139	-0.431139	-0.431139	0.951611	-0.431139	-0.431139	-0.431139	-0.431139	3.34662	-0.431139	-0.431139	-0.431139	-0.431139	1.81985
CBLC	-0.495173	-0.565794	-0.334724	-0.378779	-0.565794	-0.232503	-0.482272	-0.385982	-0.227027	-0.0921579	-0.510523	-0.565794	0.491222	-0.476066	-0.565794	2.51144	-0.462107	1.0759	2.82772	-0.565794
BCAM	0.317971	-1.04598	0.374362	0.242153	-1.23883	0.405111	0.470323	0.583019	1.69661	-0.349658	-1.13583	-1.05955	0.267836	-1.04283	-0.417312	2.41224	-0.402805	0.0812271	1.06093	-1.21899
PVRL2	-0.471437	0.0597611	-0.475369	-0.625039	0.0423599	-0.737698	-0.713341	-0.0473463	0.759114	0.412165	-0.0752862	-0.313173	-0.311446	-0.469977	0.259894	3.53339	-0.0223904	0.592422	0.314996	-1.7116
CTB-129P6.4	0.0657915	0.06631	-0.227485	-0.54757	-0.548661	-1.01721	0.735134	-0.611973	0.0773422	0.70496	1.72378	-0.169449	-0.293114	-1.01721	0.0752209	-1.01721	-1.01721	1.51201	-1.01721	2.52375
TOMM40	-0.957228	-0.852708	-0.9054	-0.214008	-0.0479046	0.0148481	-0.312586	-0.851321	1.11055	-2.06228	0.269186	0.45722	1.56353	-0.72669	0.65435	1.24119	0.395472	0.434602	1.8609	-1.07172
APOE	-0.612698	-0.551692	-0.549211	-0.582158	0.0260684	-0.547392	-0.585539	-0.565529	-0.275047	-0.497386	-0.418183	-0.397769	0.369166	1.12903	-0.557175	-0.507763	2.22196	-0.295308	3.00326	0.193357
APOC1	-0.644331	-0.346555	0.00949931	-0.0938084	-0.156548	0.489346	0.342347	-0.118133	-0.201991	-0.91384	0.175211	0.316102	-0.492239	-0.297205	-0.801909	-0.880293	3.59989	-0.700174	-0.537332	1.25196
APOC1P1	-0.148392	-0.159457	0.765334	-0.474226	-0.314689	0.881542	0.732915	-0.355396	-1.03405	-1.25689	-0.507523	-0.57166	-0.0577173	0.311791	-1.25689	1.9459	1.959	1.4395	-1.25689	-0.642188
APOC2	-0.303541	-0.303541	-0.303541	-0.303541	-0.303541	-0.303541	-0.303541	-0.303541	-0.303541	-0.303541	-0.303541	-0.303541	-0.303541	3.83081	-0.303541	-0.303541	-0.303541	-0.303541	1.63292	-0.303541
CTB-129P6.11	-0.371056	-0.371056	1.79616	0.980151	-0.371056	-0.371056	-0.371056	-0.371056	-0.371056	-0.371056	-0.371056	-0.371056	3.53164	-0.371056	-0.371056	-0.371056	-0.371056	-0.371056	-0.371056	-0.371056
CLPTM1	-0.145576	-0.391083	-0.399277	-0.334717	-0.694883	-0.425711	-0.0473452	-0.191525	0.0545494	1.78122	0.240852	-0.641297	-0.504186	0.586066	-0.090033	3.00361	-1.01257	-0.827637	1.21724	-1.1777
RELB	-0.736035	0.292188	-0.896214	-0.41699	-0.554913	-0.631086	-0.75691	-0.680984	-0.596111	-0.842323	0.285219	-0.247024	-0.180555	0.00024832	2.30907	0.605765	-0.190606	2.82944	-0.33884	0.746663
CLASRP	-0.0640951	-1.05833	-0.0769242	0.0191965	-0.712259	0.536463	1.18555	1.80868	0.303949	-1.11915	2.33772	-0.158966	0.570223	-1.41066	-0.564244	-0.481718	0.293017	0.617173	-0.713954	-1.31168
ZNF296	-0.502769	-0.656167	-0.43421	-0.486611	-0.585992	-0.418618	-0.716289	0.018904	-0.410108	-0.142844	-0.166473	-0.613019	0.452911	-0.304448	0.762147	0.23121	-0.682649	0.997999	-0.0670223	3.72405
CTB-179K24.3	0.936783	-1.23248	0.822856	0.878068	-1.35228	1.18417	-0.247925	1.05049	1.13453	-0.55511	-0.79416	-1.14751	0.330902	-0.667067	-0.631689	0.775134	-1.4539	-0.466999	1.79025	-0.354067
GEMIN7	0.0321998	-1.73273	0.561282	0.591028	-0.532259	0.526809	0.992219	0.924949	1.22225	0.909273	-0.563065	-0.449819	1.37617	-0.318548	-1.01537	0.361978	-2.07658	-1.21856	0.930126	-0.521355
MARK4	-0.219781	0.241578	1.19893	-0.385835	0.66801	-0.210635	0.578589	0.199296	0.447611	0.697054	-0.0213662	0.128681	-0.465551	-0.813404	1.56482	1.25425	0.642925	-2.29633	-1.64716	-1.5617
PPP1R37	1.36102	-1.06954	0.802172	0.255393	-1.38259	0.420308	1.46767	0.327152	0.468398	0.435698	-0.209949	-0.305552	-0.135734	-0.297834	0.386032	0.0380838	-1.73351	-1.11772	1.85476	-1.56427
AC005757.6	0.342417	-0.0369126	0.840705	0.518412	0.601346	1.38994	0.635694	0.539738	-0.364719	-1.21642	-1.21642	-1.21642	0.561259	-1.21642	0.97985	-1.21642	1.31721	-1.21642	1.18997	-1.21642
NKPD1	1.55538	-0.445079	3.1405	0.661662	-0.445079	1.76373	-0.445079	-0.445079	-0.445079	-0.445079	-0.445079	-0.445079	-0.445079	-0.445079	-0.445079	-0.445079	-0.445079	-0.445079	-0.445079	-0.445079
TRAPPC6A	0.600875	-1.09756	0.81979	0.955506	-1.08389	0.938436	-0.0864624	-0.142574	1.09252	-1.1127	-1.51145	-1.04818	0.762629	-1.10899	-0.443745	1.0024	-1.07385	0.515889	1.86968	0.15166
BLOC1S3	-0.911071	-0.759621	-0.601724	-0.394562	0.0890592	0.212909	-0.897767	0.406238	0.222077	1.12415	-1.22311	-1.20824	-0.360031	1.32504	-0.0151627	2.87172	0.114129	-0.247965	-0.751363	1.00529
EXOC3L2	-0.261482	-0.619534	0.161984	-0.217562	-0.185157	-0.123749	-0.367728	-0.281238	-0.0657567	2.13135	-0.563975	-0.44778	-0.656323	0.721258	3.29606	-0.309392	-0.463963	-0.612824	-0.565262	-0.568931
CKM	-0.605831	-0.354632	0.586478	-0.290432	-0.238824	0.0410853	0.272463	0.00895715	0.0181832	-0.660055	-0.149898	-0.3461	-0.502094	-0.423401	0.482666	-0.660055	-0.110766	-0.368022	-0.660055	3.96033
KLC3	-0.474867	-0.587478	0.540221	-0.207151	-0.600872	-0.185856	-0.195284	-0.0961087	0.385868	-0.397925	-0.443535	-0.375468	3.20462	-0.594788	-0.710324	-0.710324	-0.710324	1.0836	1.78632	-0.710324
ERCC2	0.372243	-0.494103	1.17083	0.697248	-0.35638	0.748872	0.197369	0.7876	0.615947	0.917263	-1.10264	0.271628	-0.748892	-0.54626	-1.98143	-0.976641	-0.337308	0.977032	1.63633	-1.84872
PPP1R13L	-0.673104	0.323252	-0.676517	-0.516043	0.197215	-0.110742	0.223127	-0.629419	-0.492815	-0.067007	0.346836	0.00398696	0.03025	-0.745559	-0.377528	-0.285389	0.395641	3.92977	-0.226228	-0.649726
CD3EAP	-1.359	-0.386756	-0.654057	0.432201	-0.191364	1.11875	-0.286915	-0.939528	0.865894	-0.0966726	-0.0129598	2.09357	1.69877	-0.668863	-0.993451	-1.62404	0.266945	0.260651	1.18257	-0.705739
ERCC1	0.789602	-0.383414	1.08674	1.09512	-1.21179	0.170375	-0.587285	0.383371	0.877093	1.27982	-1.51336	-0.810531	-0.571058	0.428079	-1.03616	-1.32239	0.381233	-1.31948	0.530153	1.73388
FOSB	-0.502911	0.836636	-0.750796	-0.699739	0.598822	-0.640404	0.18914	-0.541756	-1.7484	1.55444	0.841419	0.367086	-1.27284	1.28706	0.499429	-0.826477	1.27686	-0.334661	-1.41173	1.27882
RTN2	-0.705964	1.19845	-0.661423	-0.795005	1.8313	-0.850967	-0.827336	-0.464292	-0.754293	-0.150625	1.20973	0.298258	-0.73671	-0.124823	0.167526	-0.50968	2.41921	-0.624033	-0.903724	0.984401
PPM1N	-0.126282	0.0016103	0.419854	-0.165573	-0.655459	-0.788969	-0.983678	-0.17901	-0.727372	-0.0377716	-0.0269045	-0.714797	0.695615	0.923433	-1.01027	-0.446479	0.181895	-0.600532	0.752067	3.48862
VASP	-0.198413	-0.0180094	-0.35636	-0.464393	0.0568002	-0.691982	-0.971126	-0.442704	-0.517255	-0.0949626	-0.291084	-0.241224	-0.114297	-0.356693	2.00398	-0.577983	0.876171	-0.309343	-0.589056	3.29794
OPA3	-0.151427	-1.00782	-0.2016	-0.329509	-1.64248	-0.762309	-0.690331	-0.584024	0.380739	0.365881	-1.31437	-1.15925	1.18133	0.103999	-0.159221	1.9532	0.860031	0.264691	1.69704	1.19544
GPR4	-0.291949	-0.291949	-0.281371	-0.291949	-0.216321	-0.291949	-0.271964	-0.260414	-0.291949	-0.291949	-0.20983	-0.291949	-0.199708	-0.291949	4.13658	-0.291949	0.7405	-0.291949	-0.291949	-0.226035
EML2	-0.0906977	0.472643	-0.612696	-0.742205	-0.0877666	-1.05525	-1.49904	-0.533879	0.156457	1.85759	-0.40936	-0.235839	1.10954	-0.718776	-0.268357	2.73215	-0.148055	0.912205	-0.406918	-0.431749
AC006132.1	0.47972	-0.306243	-0.10129	-0.158401	-0.35602	-0.531415	-0.436072	-0.117696	0.242558	1.03097	-0.240255	-0.337901	-0.0579494	-0.812749	0.60744	-0.812749	-0.16666	-0.812749	-0.812749	3.70021
GIPR	-0.367552	-0.367552	-0.367552	-0.367552	-0.367552	-0.367552	-0.367552	-0.367552	0.794276	1.95282	-0.367552	-0.367552	-0.367552	-0.367552	-0.367552	-0.367552	3.50129	-0.367552	-0.367552	-0.367552
SNRPD2	0.925742	0.0594839	1.52726	1.28139	-0.130623	1.02553	0.534287	0.951433	0.506815	-0.417454	-0.0714071	0.360043	0.355086	-0.758623	-1.71014	-1.99807	-0.310571	-0.275672	0.0290621	-1.88358
QPCTL	0.120687	-0.761693	1.11378	0.420882	-0.2863	0.757365	-0.383799	0.779792	-0.209806	-1.57334	-0.861865	0.354036	0.612648	-0.392314	-1.8896	2.50319	-0.0781273	-0.873908	0.973519	-0.325147
FBXO46	0.0687146	-0.0926535	-0.0245708	0.0908476	-0.322696	0.161636	1.49759	0.293022	0.452084	-0.770414	0.635972	0.152699	-0.0473013	-1.55252	-0.787724	2.90178	0.1548	-0.0541429	-1.30071	-1.45641
AC074212.3	0.056265	-0.367012	0.366236	0.0440961	-0.367012	0.286409	-0.367012	-0.367012	-0.367012	-0.367012	-0.367012	-0.367012	-0.367012	-0.367012	0.284947	4.10022	-0.367012	-0.367012	-0.367012	-0.367012
AC074212.5	1.73414	-0.750794	2.12116	0.0436107	-0.810841	-0.103094	-0.182798	0.252186	1.10759	-0.792792	0.0269487	-0.877238	-0.178921	-1.02131	-0.816775	1.52071	-0.982351	0.197773	0.842583	-1.32979
SIX5	1.77722	0.30717	1.291	0.653652	-0.429222	0.698322	0.983158	0.891156	0.555714	0.2328	0.0256738	-0.357337	-1.06112	-0.329547	-1.19509	0.964209	-0.699425	-1.0508	-1.28415	-1.97339
AC074212.6	0.544645	-0.0890693	0.863668	-0.146238	-0.590336	-0.276952	0.677986	1.39138	-0.153148	-0.919076	-0.70476	-0.505232	-0.262828	-0.0532006	-0.919076	3.21575	-0.919076	-0.623882	0.388523	-0.919076
DMPK	0.599332	0.104678	0.259515	0.337597	-0.425191	-0.0559074	1.16685	0.75577	-0.470642	0.522265	0.121428	0.2211	-0.547854	1.08028	-0.72298	-1.27323	2.42964	-1.49756	-0.743998	-1.86109
DMWD	0.382836	0.611497	-0.641546	-0.504406	0.201105	-0.340557	-0.160309	-0.0392221	-0.391798	0.220635	0.282681	-0.0177577	-0.900517	1.17207	1.88701	1.57814	0.755283	-0.781737	-0.552045	-2.76136
RSPH6A	-0.485089	-0.485089	0.554072	-0.485089	-0.485089	0.71184	-0.485089	1.6003	-0.485089	3.29388	-0.485089	1.11624	-0.485089	-0.485089	-0.485089	-0.485089	-0.485089	-0.485089	-0.485089	-0.485089
SYMPK	1.69239	-0.531316	0.989787	1.17326	0.0723991	0.517116	0.107365	0.588007	0.121754	0.574779	-0.784044	-0.631207	0.126555	-0.543913	0.791866	1.11936	-0.251316	-1.31484	-2.25297	-1.56503
AC092301.3	0.414943	-0.143821	0.540667	0.431789	0.0351995	-0.141086	-0.778613	1.04213	0.304994	2.09305	-0.508372	-1.15707	-0.659864	-1.07024	1.18144	0.0400993	1.70531	-1.51018	-0.31019	-1.51018
IRF2BP1	-0.451699	1.143	-0.518329	-0.650531	-0.458415	-1.04425	-0.537005	0.71955	-0.341464	1.31479	2.09865	0.828157	-1.30831	1.02805	0.0216286	-0.212996	-0.825005	1.10935	-0.184312	-1.73085
MYPOP	-0.364305	-0.55593	-0.0759692	0.246467	-0.574283	-0.266833	-1.3527	0.68721	1.31926	0.704925	0.0042017	-1.53451	-0.618627	-0.618322	0.902476	0.150878	-1.42711	2.27685	1.48961	-0.393292
NOVA2	-0.217787	-0.245386	-0.23871	-0.231838	-0.212626	-0.23848	-0.218058	-0.221401	-0.245386	-0.245386	-0.245386	-0.245386	-0.245386	-0.21086	4.24684	-0.208678	-0.125478	-0.245386	-0.211247	-0.193981
CCDC61	-0.582822	-0.678288	-0.21158	-0.824304	0.575044	-0.807012	-0.270095	-0.381977	-0.082985	-0.369652	-0.968092	-0.607629	-0.0575892	-0.202084	1.10678	3.64938	0.0952986	0.308937	-0.0530051	0.361675
AC006262.6	0.225575	-0.597922	2.24195	1.49095	-0.597922	-0.597922	1.11666	1.7392	1.55658	-0.597922	-0.597922	-0.597922	-0.597922	-0.597922	-0.597922	-0.597922	-0.597922	-0.597922	-0.597922	-0.597922
RPL12P41	0.960414	0.0633008	-0.734639	0.271327	0.693291	0.85494	0.434128	-1.08602	-0.436595	-1.08602	-0.420145	-0.396282	1.14946	-1.08602	0.594537	-1.08602	-1.08602	2.34169	1.1407	-1.08602
HIF3A	-0.685114	1.11637	-0.728317	-0.806742	1.43436	-0.790729	-0.843915	-0.813882	-0.7941	0.853985	0.16991	0.324618	-0.6305	2.60337	0.717167	-0.853015	0.958979	0.221461	-0.493429	-0.960474
AC007193.10	-0.56647	0.403257	-0.56647	-0.412292	3.28388	-0.56647	-0.56647	-0.56647	-0.56647	1.26616	-0.56647	-0.56647	-0.56647	0.323373	1.49256	-0.56647	0.208762	0.231928	-0.56647	-0.56647
PPP5C	-0.196759	-0.96287	0.230198	0.360786	-0.991358	1.04666	2.45425	0.677841	0.351503	-0.745226	1.41428	0.579507	0.246617	-0.870025	-0.809266	0.533057	-0.591404	-0.591569	-0.191535	-1.94468
AC007193.9	-0.496112	0.626749	-0.157081	-0.634186	1.02055	-0.634186	-0.332845	-0.634186	-0.137423	3.50345	0.175032	0.604548	-0.634186	0.934902	-0.0340886	-0.634186	-0.634186	-0.634186	-0.634186	-0.634186
CCDC8	0.395876	1.1843	0.21818	-0.0133978	0.5892	0.0850882	0.0288409	0.0216288	-0.140965	2.21396	0.693928	0.447282	-0.955901	0.975713	-1.70862	0.439647	-0.845608	-1.27181	-0.358711	-1.99863
PNMAL1	1.90539	0.874368	1.12267	1.50809	-0.652599	0.763724	0.205823	0.183515	0.212468	1.04436	-0.491685	0.142652	-0.0550002	-0.881642	-1.65415	-0.247395	-0.883135	-1.12169	-0.273937	-1.70182
PPP5D1	0.317179	-0.371929	0.721309	-0.184141	-0.288806	-0.12301	0.975467	0.746711	0.77645	-0.565125	-0.69976	-0.132029	-0.836007	0.174004	-1.22905	2.9428	-1.16184	0.522592	0.0416446	-1.62646
PNMAL2	1.19176	1.3825	0.279579	0.491174	0.15266	-0.107071	-0.821318	-0.143876	1.61167	-0.805287	1.11412	0.0601994	-0.841583	1.49417	-0.942236	-0.430613	-0.563677	-0.592247	-0.205423	-2.32451
AC011484.1	-0.29363	-0.169162	-0.687899	-0.407892	1.64058	-0.266718	0.457968	-0.446737	-0.0784134	-0.656716	1.94816	1.01593	-0.989919	0.813698	2.06072	-0.989919	0.0197057	-0.989919	-0.989919	-0.989919
AC011551.3	-0.460495	-0.685824	-0.112884	-0.324248	-0.0567179	0.491997	0.424689	0.195099	3.41985	0.835815	-0.685824	-0.685824	0.753849	-0.685824	-0.685824	-0.685824	-0.685824	1.00546	-0.685824	-0.685824
GAPDHP38	1.07073	-1.01707	0.63	-0.383906	-0.575313	-0.322807	-0.513817	-0.0211708	-0.328012	0.296716	1.4881	0.541982	2.49064	-1.01707	-1.01707	-1.01707	-1.01707	0.845311	-1.01707	0.883961
CALM3	-1.10329	-0.60392	-0.872915	-0.68393	-0.0531631	-0.498504	0.502088	1.38043	-0.465373	1.13934	2.74579	-0.0473556	-0.818278	0.638689	-0.0788441	-0.842104	0.133901	-1.34333	1.03894	-0.168184
CTB-12A17.3	-0.445092	-0.445092	0.180093	-0.445092	0.0564314	0.273704	-0.445092	-0.445092	-0.445092	-0.445092	0.62038	-0.445092	-0.445092	1.38359	-0.445092	-0.445092	3.71709	-0.445092	-0.445092	-0.445092
PTGIR	-0.535436	-0.388583	-0.529355	-0.545466	1.33119	-0.500831	-0.558314	-0.535328	-0.545768	0.0493	-0.366995	-0.207463	-0.543409	2.90849	-0.28126	-0.535577	0.726826	-0.558314	-0.536953	2.15325
GNG8	-0.419998	0.97351	-0.579569	-0.595145	1.91882	-0.493366	-0.5369	-0.671066	-0.670057	0.441648	0.359635	1.44096	-0.764577	2.10947	-0.764577	-0.764577	1.30952	-0.764577	-0.764577	-0.764577
DACT3	-0.39136	1.53673	-0.460698	-0.561106	2.10924	-0.553485	-0.639679	-0.515979	-0.778138	0.80828	1.24602	1.18536	-0.839242	1.08549	-0.720986	-0.804668	0.947664	-0.976312	-0.880586	-0.796541
DACT3-AS1	-0.104572	2.42321	-0.570479	-0.459002	1.97414	-0.49699	-0.65715	0.0232586	-0.63216	-0.0758442	1.02617	1.43073	-0.798869	0.0995329	-0.798869	-0.798869	0.812373	-0.798869	-0.798869	-0.798869
PRKD2	-0.135296	0.959668	-0.52011	-0.304323	0.432915	-0.472317	-0.558293	-0.236945	-0.954828	0.0864784	1.31338	0.306557	-0.482003	0.0408047	3.39692	-1.14096	-0.226071	-0.211624	-0.941267	-0.352688
RN7SL364P	-0.944417	1.08068	-0.947791	-1.04896	1.35339	-1.34174	-0.62969	-0.411655	-0.937523	2.22349	0.198447	0.566951	-0.0417875	0.257942	1.81482	-0.694713	0.556568	-0.377658	-0.469389	-0.206969
STRN4	-0.327371	-0.891165	-0.549105	-0.492012	-0.520036	-0.245572	0.755306	0.0115552	-0.174251	-0.876651	0.553242	-0.214457	-0.114194	-0.245948	3.80217	-0.00625303	-0.31151	-0.559507	-0.287168	0.692931
FKRP	-0.845991	-0.587959	-0.594863	-0.0967652	0.857371	-0.626147	-0.318796	-0.249568	1.5521	-0.867916	-0.140047	-0.580191	0.146198	0.106801	0.439193	3.39467	-0.40715	-0.174221	-0.107452	-0.899266
SLC1A5	-0.875598	0.533482	-0.558468	0.202282	0.154338	0.880193	0.3007	-0.857554	0.138008	0.864171	0.7082	2.15367	-1.57363	1.08164	-0.195739	-0.434315	-0.869145	-1.82935	-0.93002	1.10715
AP2S1	-1.16367	-0.142999	-0.773193	-0.284425	-0.438359	0.659154	0.788943	-0.54071	-0.733808	0.221695	1.15026	1.03314	-0.500574	-0.592942	1.85029	-1.64083	0.0559455	-0.876709	-0.27602	2.20481
ARHGAP35	-0.706827	-0.813414	-0.0406424	-0.554198	-0.517473	0.149436	2.23618	0.979238	-0.342723	-1.67887	2.08597	-0.278431	-0.0262126	-0.465328	0.830071	-0.191673	0.412483	0.0404492	0.484027	-1.60206
NPAS1	0.485768	-0.685652	0.488132	0.549963	1.00443	-0.058668	-0.682729	-0.0327696	0.221873	-0.703088	-0.808198	0.0784622	-0.163591	-0.53663	-0.989934	0.059581	3.5277	-0.548886	-0.215829	-0.989934
TMEM160	-0.231821	-1.47521	0.349333	0.672385	-0.920792	0.847683	-0.49138	0.244862	1.07038	-1.97851	-0.993139	-0.414719	0.101616	-1.04962	1.50636	2.07019	0.0142849	0.5001	-0.208073	0.386065
ZC3H4	0.336421	-0.61296	0.135717	-0.514282	-0.793335	0.0703683	0.927975	2.92894	0.188075	-0.747272	0.948287	-0.567407	1.11866	-1.51554	0.00356324	-0.0639679	-0.767193	-1.4311	-0.031115	0.386161
SAE1	-0.755013	-0.293622	-0.29931	0.0564604	-0.327251	0.961894	2.02865	1.35097	0.473752	-0.283024	2.12594	0.669771	-0.214753	-0.839843	-0.594596	-0.123048	-0.186428	-0.943547	-1.30218	-1.50482
BBC3	-0.205329	-0.0159241	-0.664025	-0.446497	-0.257068	-0.515845	-0.616918	-0.667798	-0.720877	0.564404	0.210097	0.170551	-0.607294	0.538973	3.80114	0.762873	-0.117678	-0.592292	-0.307835	-0.312662
CCDC9	-0.681925	-0.0851551	-0.790047	-0.689537	1.15597	-0.900782	-0.160937	-0.846758	-0.758335	0.644486	1.58813	-0.469403	-0.264313	-1.03821	2.53764	0.690337	-1.16189	0.834781	-0.356745	0.752682
PRR24	-1.14107	0.507848	-0.845786	-0.533284	1.3397	0.639709	0.911737	-1.27269	-0.3553	-0.937686	0.557184	1.49581	-0.75674	0.176238	1.01041	1.82148	0.392551	-0.727133	-1.12322	-1.15974
C5AR1	-0.0627992	-0.271823	-0.17246	-0.147978	-0.251005	-0.162794	-0.188723	-0.22925	-0.247092	-0.262846	-0.264834	-0.237224	-0.225113	-0.262431	-0.235489	-0.274982	-0.274982	-0.221837	-0.248852	4.24251
C5AR2	-0.217859	-0.250173	-0.175749	-0.198201	-0.147412	0.000836188	-0.250173	-0.250173	-0.250173	-0.250173	-0.250173	-0.250173	-0.250173	-0.250173	-0.250173	-0.250173	-0.250173	-0.250173	-0.250173	4.2408
DHX34	0.0929459	-0.498533	0.0437862	0.504363	-0.30215	0.687387	0.433614	0.0564404	-0.158522	-0.858045	-0.782929	-0.91456	0.83657	-1.02911	-0.870957	-0.655669	-0.47283	1.03736	-0.473268	3.32411
MEIS3	-0.457267	1.76255	1.8829	-0.412523	1.06239	0.433545	0.278037	0.153155	-0.446295	-0.144882	0.690922	1.47092	-1.05243	0.731731	-0.976638	-1.10737	-0.665573	-1.11739	-1.02925	-1.05653
SLC8A2	-0.212212	-0.673035	1.42705	-0.0873126	0.141662	-0.673035	0.420634	1.48926	0.609967	-0.673035	-0.673035	0.664927	-0.673035	-0.673035	-0.673035	-0.673035	2.94941	-0.673035	-0.673035	-0.673035
KPTN	1.03073	-0.0386778	0.646073	1.45615	-0.79709	1.07708	0.288872	1.49079	-0.209835	-1.15381	1.00719	1.10261	-0.226883	-0.979682	-1.38481	-1.18946	-0.531525	0.0532851	-1.74676	0.105765
NAPA-AS1	-0.56576	0.632686	-0.512485	-1.26204	0.560652	-1.07545	-0.426744	-0.361179	1.98298	0.616625	-0.313521	-0.325184	-0.937576	0.738114	-2.03424	0.00409295	0.663393	-0.234319	1.36932	1.48064
NAPA	0.264173	-0.525215	0.129157	0.404996	-2.12505	0.269786	0.494484	0.332762	-0.404093	0.417502	-0.0561503	0.478953	-0.00291815	-1.05483	-0.848745	3.05688	-0.993024	0.354108	-0.667343	0.474563
ZNF541	-0.542996	-0.57868	-0.1673	-0.0620362	0.0856024	0.265899	0.563731	0.243681	0.0672184	-0.178883	-0.677625	-0.348177	0.0546903	3.76253	0.900476	-0.677625	-0.677625	-0.677625	-0.677625	-0.677625
CTD-2571L23.8	0.0262	0.508956	0.407716	1.46629	-0.667399	0.0313419	-0.667399	0.915657	0.264098	-0.667399	0.501917	-0.667399	3.21921	-0.667399	-0.667399	-0.667399	-0.667399	-0.667399	-0.667399	-0.667399
GLTSCR1	0.493928	-0.575463	0.0498304	-0.389903	0.495534	-0.943669	-0.116737	-0.249712	-0.948546	-1.12603	0.374375	-0.0914499	1.6538	-0.323581	2.94999	0.435696	-0.311501	-1.18276	0.767769	-0.961572
EHD2	-0.761442	0.896674	-0.744498	-0.751122	1.0359	-0.738337	-0.736322	-0.750016	-0.745857	1.96954	0.398421	0.723142	-0.767122	1.66947	0.509881	-0.710222	1.70343	-0.737691	-0.746853	-0.716982
GLTSCR2	0.766558	0.730217	1.33292	0.522604	0.494967	0.166153	-0.228238	0.392612	0.14983	-0.366746	-1.22971	-0.140417	0.229771	-0.376182	0.0735024	-3.58421	0.548877	0.542036	0.0878081	-0.112353
SEPW1	-0.0111753	0.861792	-0.64463	-0.124842	0.706583	-0.175786	-0.405661	-1.16826	-1.15919	1.75168	0.733826	1.30643	-0.743884	1.07468	-0.327002	-0.404676	1.81023	-0.376669	-1.52058	-1.18286
CRX	0.2645	0.664114	0.923148	0.797391	1.13353	-0.673349	0.269546	0.0296757	0.612964	0.434298	-0.344754	-0.187512	1.21679	-1.27165	-1.37674	-0.862153	1.73181	-2.10986	-1.12602	-0.125731
SULT2A1	0.661348	-0.301148	-0.301148	0.347165	-0.301148	-0.301148	-0.301148	-0.301148	-0.301148	4.111	-0.301148	-0.301148	-0.301148	-0.301148	-0.301148	-0.301148	-0.301148	-0.301148	-0.301148	-0.301148
ELSPBP1	0.737638	-0.664341	2.83042	0.889431	-0.437952	1.55892	-0.103314	-0.285421	0.101706	-0.664341	-0.664341	-0.664341	-0.218879	-0.664341	-0.664341	-0.664341	-0.664341	-0.664341	1.57085	-0.664341
PLA2G4C	-0.334765	-0.393018	-0.265672	-0.268919	-0.408009	-0.285917	-0.337928	-0.381682	-0.132906	-0.310187	-0.279156	-0.188337	-0.390942	-0.317335	4.14378	0.555844	-0.0195822	-0.346838	-0.00511259	-0.033314
LIG1	-0.635026	-0.858165	-0.456231	0.0321249	-0.849147	2.03549	2.56108	0.164711	-0.0626623	-0.748134	1.19686	1.38313	-0.0450482	-0.813187	-0.354769	-0.893109	-0.404441	-0.310828	-0.463891	-0.478764
CTC-453G23.4	-0.430559	-0.430559	-0.430559	0.157725	-0.430559	1.1709	0.381864	-0.430559	-0.430559	-0.430559	1.0689	3.679	-0.430559	-0.430559	-0.430559	-0.430559	-0.430559	-0.430559	-0.430559	-0.430559
C19orf68	0.496516	-0.999786	0.430447	0.568123	-0.81594	0.877335	2.1939	0.556291	1.31483	-0.664062	-0.488826	-0.496228	-0.532764	-0.530795	1.01851	-0.768644	-1.88025	-0.676572	1.13884	-0.740923
ZNF114	0.172331	-0.312079	0.0227621	0.563907	0.395335	0.896571	2.04493	0.492166	0.550173	0.0253736	1.16188	0.488902	0.871376	-1.14614	-1.20875	-1.88498	0.218254	-1.57607	-0.685235	-1.0907
CARD8	-0.305697	-0.50262	-0.427702	-0.361385	-0.492737	-0.326991	-0.0906367	0.775825	-0.354315	-0.291805	0.591704	-0.464702	-0.298593	-0.666806	3.27851	-0.394926	-0.71271	-0.548337	-0.445317	2.03924
CTC-453G23.8	0.173897	-0.521017	-0.518086	-0.0693481	-0.0482773	-0.413315	-0.425026	0.355204	0.491422	-0.711565	0.136057	1.12634	-0.711565	-0.711565	-0.711565	-0.711565	-0.711565	-0.711565	1.3823	3.3108
CTC-241F20.3	-0.313731	-0.548807	-0.640188	-0.511192	-0.348679	-0.413384	-0.554126	-0.309344	0.106368	-0.629789	-0.566071	-0.616069	-0.566546	0.0045091	2.49689	1.53733	-0.655912	-0.0676746	-0.00597101	2.60238
CTC-241F20.4	0.726567	-0.619252	0.85302	1.03638	-0.172572	0.104639	1.03472	-0.0981255	-1.12625	2.2111	0.675948	-0.284049	-0.495288	-1.12625	-1.12625	-1.12625	-1.12625	0.510558	1.27386	-1.12625
CCDC114	-0.00781933	-0.350536	-0.310384	-0.267243	-0.302428	-0.109117	-0.145463	-0.191862	0.341653	-0.405905	-0.225282	0.0503628	-0.101364	-0.405905	-0.405905	-0.112397	-0.405905	-0.405905	4.16731	-0.405905
EMP3	-0.55667	0.670457	-0.769133	-0.682162	0.370821	-0.609663	-0.709749	-0.513638	-1.02722	1.56125	1.07795	0.62923	-1.29034	1.80579	0.0287433	0.928109	0.273767	-1.24939	-1.27873	1.34059
TMEM143	-0.408782	-1.09334	-0.253169	-0.113566	-1.00424	0.581176	2.72626	1.53859	1.61815	-0.633183	-0.530705	-0.784902	-0.0226073	-0.834411	-0.705435	0.834458	-0.372552	0.157306	-0.0342035	-0.664845
SYNGR4	-0.0107926	-0.394176	-0.187908	-0.180002	-0.358669	0.0631187	0.181401	-0.180584	0.620475	-0.394176	-0.249197	-0.394176	-0.342027	-0.394176	-0.394176	4.1029	-0.394176	-0.305301	-0.394176	-0.394176
KDELR1	0.347803	0.784871	0.188796	-0.211466	-0.639619	-0.218768	-0.3786	0.325937	0.993288	0.685768	-0.150613	-0.225224	0.550722	0.313122	-1.38049	1.00365	-0.391276	0.105948	1.49494	-3.19878
GRIN2D	-0.485097	-0.435615	-0.577636	-0.223351	0.39942	-0.363598	-0.427006	-0.141493	-0.577636	1.02019	2.55934	-0.0441254	-0.577636	2.78712	-0.0247039	-0.577636	-0.577636	-0.577636	-0.577636	-0.577636
GRWD1	-0.343743	-0.837545	0.494892	1.03414	-0.356846	1.2495	0.0064374	-0.338134	1.77249	-0.0171881	-0.492885	0.241849	1.48772	-0.85412	-1.09147	0.47257	-1.17783	-0.240743	1.12453	-2.13362
KCNJ14	-0.987945	1.22159	-0.645972	-0.342754	0.821763	-0.0508624	-0.295579	-0.0118377	-0.640356	0.110469	1.14159	1.07596	0.214772	0.722314	-0.903713	-1.21292	-0.714459	2.55126	-0.599389	-1.45394
CTC-273B12.5	0.194659	1.26438	-0.352656	-0.352656	0.271997	-0.352656	-0.352656	-0.352656	-0.352656	-0.352656	-0.352656	-0.352656	-0.352656	-0.352656	-0.352656	-0.352656	-0.352656	-0.352656	3.91147	-0.352656
CTC-273B12.6	-0.211303	-0.230774	-0.518841	-0.13256	0.194368	0.25696	-1.09033	-0.913051	0.327348	-0.175227	1.41901	0.0799815	0.88113	-0.00528332	0.848767	-1.24831	-1.24831	2.85185	0.162877	-1.24831
CYTH2	0.887804	-0.365832	0.220257	-0.0459397	-0.699068	-0.798782	0.271532	2.21856	0.163284	-0.424011	0.660558	-1.09432	0.621924	-0.653374	0.605637	1.29419	0.366108	0.375676	-1.33367	-2.27053
LMTK3	-0.454234	-0.534625	-0.287498	-0.453284	-0.59098	-0.232625	-0.0587158	-0.096583	-0.501177	0.245492	-0.355813	-0.80491	3.55191	-0.150491	-0.443413	-0.245964	-0.639061	1.81774	0.319344	-0.0851135
CTC-273B12.10	0.0438877	-0.674485	0.35797	-0.367099	-0.674485	-0.0241476	-0.524052	-0.515488	1.06419	-0.674485	-0.674485	-0.674485	1.45031	-0.674485	-0.674485	0.737766	-0.674485	3.13179	0.715247	-0.674485
SULT2B1	-0.427429	-0.397761	-0.457716	-0.454346	-0.254612	-0.307994	-0.434	-0.409409	-0.505966	0.164573	-0.223251	-0.408158	0.759975	0.311091	-0.0469802	-0.103555	-0.505966	3.99811	0.209363	-0.505966
RPL18	0.622479	0.724777	1.08208	0.637977	0.50499	0.128595	-0.23072	-0.0783509	0.453987	-0.883275	-1.04585	0.184292	0.759116	-0.82066	-0.295708	-3.3706	0.164758	0.910146	0.699275	-0.147305
AC022154.7	0.349433	1.19667	0.583627	0.736496	-0.058642	0.123209	0.729552	0.464933	-0.692352	1.69216	-0.888688	-0.857	-0.566759	1.62519	-1.24029	1.17714	-0.653793	-1.24029	-1.24029	-1.24029
SPHK2	0.478536	0.123119	-0.159397	0.0646399	-1.17188	-1.16842	0.425624	1.68275	0.397052	0.259659	0.262382	0.0147795	0.685229	0.293381	-1.30402	1.59261	-1.23653	-1.30282	1.55808	-1.49478
DBP	0.274316	-0.413671	0.446309	0.404003	-0.841211	0.0201666	-0.16259	0.102006	0.874338	-0.0721849	-0.667624	-0.611018	0.0873148	-0.65241	-0.841871	3.68948	-0.935615	-0.0913086	0.0381955	-0.646628
CA11	0.824792	1.19433	0.0664407	0.323267	-1.03432	0.0356284	-0.378129	-0.194075	0.219873	1.58391	-0.671086	0.2858	-0.39148	-0.415132	-1.09223	2.87593	-0.8607	-0.747627	-0.682998	-0.942188
NTN5	-0.951858	-0.929079	-1.27705	0.595212	0.947588	-1.3302	0.434601	-0.221763	0.653195	-0.666496	-1.54537	-0.703735	0.266967	2.23481	-0.593868	0.323408	0.495927	-0.0896618	1.3021	1.05526
FUT2	1.37832	0.386145	0.262551	0.31101	0.887959	-0.324312	-0.153912	-0.659471	-0.918224	0.986221	-0.92934	-1.17597	2.12609	1.01016	-0.704907	0.273668	-1.4066	0.564701	-0.205666	-1.70843
MAMSTR	-0.135282	-0.441532	-0.553405	-0.344938	-0.742239	0.0104703	0.443804	-0.286958	-0.68587	3.05642	0.575664	-0.238591	-0.309738	2.04861	-0.835683	0.452622	0.0176309	-0.20062	-0.457425	-1.37294
RASIP1	-0.34172	-0.282963	-0.390574	-0.285534	-0.0713975	-0.19706	-0.37783	-0.464153	-0.167731	-0.375565	-0.126333	-0.145782	-0.0888708	-0.260109	4.15008	-0.190938	0.194415	0.356175	-0.356404	-0.577703
IZUMO1	-0.467272	-0.362271	-0.467272	-0.396363	-0.467272	-0.290524	-0.467272	-0.467272	-0.271761	-0.467272	0.108644	-0.467272	-0.467272	-0.467272	1.57235	-0.467272	0.118977	1.14911	-0.467272	3.51183
FUT1	-0.35745	-0.414461	-0.362259	-0.363753	-0.402905	-0.325577	-0.293968	-0.128432	0.0525445	-0.375438	-0.445649	-0.397463	0.497675	-0.445649	4.0838	-0.268559	-0.445649	-0.0124479	-0.00751118	0.413147
BCAT2	0.128658	-0.989274	0.162073	0.685739	-0.88742	0.885166	0.413077	0.197571	1.35247	-0.238529	-1.07458	-0.693567	0.125671	-0.0413318	-0.880274	2.81019	-1.07318	-0.36034	0.763241	-1.28536
HSD17B14	-0.548503	-0.43914	-0.32829	-0.519177	-0.189978	-0.324092	-0.516432	-0.375825	1.3398	-0.60865	-0.580323	-0.609658	-0.218048	-0.292648	-0.328522	2.73465	-0.204056	-0.509959	2.58466	-0.0658084
PLEKHA4	-0.172276	1.1742	-0.378426	-0.333436	0.613411	-0.374055	-0.733141	-0.660828	-0.522581	2.69111	0.479783	0.774617	-0.544898	1.70009	-1.20501	-0.398	0.508076	-0.715437	-0.703938	-1.19926
PPP1R15A	-0.955095	0.133754	-1.13053	-1.03213	1.11148	-0.947822	-0.518519	-0.860801	-0.887699	1.96559	0.522779	-0.198381	-0.721559	1.86556	1.32369	0.472647	0.673822	0.184858	-1.07194	0.0703096
TULP2	-0.695432	0.33617	-0.695432	-0.292384	2.06557	-0.168017	-0.695432	-0.695432	0.188097	-0.695432	-0.695432	-0.695432	0.412944	-0.695432	2.13124	-0.695432	1.55898	1.41715	-0.695432	-0.695432
NUCB1	-0.337746	-0.116837	-0.571142	-0.488615	-0.853488	-0.349687	-0.531413	0.19349	-0.214405	1.51433	0.583969	-0.347085	-0.729263	1.91094	-0.0661422	2.5954	-0.665663	-0.758057	0.640175	-1.40875
CTD-2639E6.4	-0.133053	0.127959	-0.109053	0.165139	0.69915	-0.460525	-0.460525	-0.003833	-0.460525	-0.460525	-0.128084	-0.460525	-0.460525	-0.460525	-0.460525	-0.460525	-0.460525	0.463345	-0.460525	3.98421
DHDH	-0.440064	0.816571	-0.319032	-0.106613	-0.699944	0.754306	0.612618	-0.193038	-0.601036	-0.429138	0.889917	1.84546	0.0653735	-0.913655	-1.06606	-1.08373	-0.911654	0.0412123	2.64659	-0.908089
BAX	-0.666924	-1.09173	-0.22058	0.276817	-1.67038	0.859288	1.35922	0.191189	0.38611	-0.729975	0.644043	0.603785	0.11932	-1.50099	0.21604	-0.962951	-0.158437	-0.987206	1.1339	2.19946
FTL	-0.37802	0.337494	-0.407576	-0.4974	-0.0256256	-0.710665	-1.25201	-0.836794	-0.516889	-0.0416307	-0.514997	0.0624561	0.0072042	0.492872	-0.0209746	-0.441486	-0.335724	0.004247	1.64705	3.42846
GYS1	-0.33882	-0.560613	-0.392035	-0.290319	1.62754	-0.326854	-0.778972	1.04062	-0.142086	-0.410724	-0.387712	0.477783	-0.491384	0.563918	0.163194	-0.527385	0.730673	-1.91608	2.75885	-0.799585
RUVBL2	-0.413163	-1.19531	0.164612	0.474173	-0.964235	0.320439	0.802695	2.71365	0.739871	-0.840121	1.20709	-0.130893	0.727659	-0.830366	-0.934229	-0.195158	-0.107468	-0.695633	0.673485	-1.5171
LHB	-0.412147	-0.412147	1.0133	-0.412147	-0.412147	0.370766	1.7264	-0.412147	-0.412147	-0.412147	-0.412147	-0.412147	-0.412147	-0.412147	3.48389	-0.412147	-0.412147	-0.412147	-0.412147	-0.412147
CGB2	0.288655	-0.386495	1.50681	-0.386495	0.673227	-0.386495	-0.386495	-0.386495	-0.386495	-0.386495	-0.386495	3.71523	-0.386495	-0.386495	-0.386495	-0.386495	-0.386495	-0.386495	-0.386495	-0.386495
CGB7	-0.414455	0.649388	-0.149019	-0.0462195	0.796903	-0.53179	-0.473462	-0.69315	-0.69315	2.61532	0.169055	0.447796	-0.69315	-0.0335464	-0.69315	-0.69315	2.51522	-0.69315	-0.69315	-0.69315
NTF4	-0.723515	0.687566	-0.278725	-0.647431	3.02382	-0.51392	-0.606201	-0.390397	-0.476186	1.75136	0.57896	0.766583	-0.654919	-0.176799	-0.750738	-0.786967	0.874459	-0.572636	-0.644695	-0.459621
KCNA7	0.293724	-0.304413	0.139472	-1.06474	-1.06474	0.0514291	-0.515519	-0.6973	-1.06474	1.30281	0.746398	1.00167	-0.413032	1.2119	0.0734652	-1.06474	1.41345	-1.06474	-1.06474	2.08438
SNRNP70	0.564294	-0.12737	0.891691	1.1746	-0.841632	1.59217	1.34108	0.386977	0.67003	-0.0242128	0.790779	0.942285	0.30398	-0.732157	-1.30266	-1.69675	-0.729778	-1.13175	-0.741971	-1.32962
LIN7B	-0.717731	0.00956808	0.372903	-0.940804	1.03303	-0.108614	-0.54948	-0.025294	0.930673	1.06314	-0.871065	-0.30774	-0.793428	-0.027161	-1.06516	3.28018	-0.0236685	-0.745755	-0.166905	-0.346686
C19orf73	-0.112975	-0.430889	1.46205	0.588186	-0.2404	0.138982	0.355099	1.21483	0.516669	-1.64236	-0.783276	-0.347027	0.37553	-1.06375	-1.54119	2.36052	-1.18161	-0.112958	0.54867	-0.104095
PPFIA3	0.31598	-0.0105139	-0.118279	0.185648	1.82095	0.243392	0.278072	0.112293	0.0178522	1.77639	0.380744	0.794025	-0.935182	0.664932	0.688093	-0.742326	-0.661687	-1.7543	-0.846559	-2.20952
HRC	0.183452	1.53754	-0.357916	-0.373175	1.76106	-0.407276	-0.619491	-0.535748	-0.71912	-0.0790171	0.024525	0.788867	-0.670325	0.795533	-0.771089	-0.825758	2.64661	-0.813752	-0.763097	-0.801826
TRPM4	-0.328226	1.83444	-0.508299	-0.650306	0.356156	-0.605062	-0.98893	-0.604506	0.117752	2.36436	0.610775	1.31354	-0.302636	-0.488845	-0.902892	-0.172187	-1.18353	-1.26806	0.444612	0.96185
SLC6A16	-0.36734	0.164975	-0.530362	-0.56316	0.18199	-0.494479	-0.476112	-0.382217	0.164764	-0.49292	-0.101137	-0.246202	-0.0814052	-0.49705	0.116032	4.02922	0.175081	0.0136918	0.206808	-0.820176
CTC-301O7.4	-0.370958	-0.305204	-0.367902	-0.175768	-0.467942	-0.446021	0.0208717	-0.730289	-0.175655	0.229581	-0.174106	0.543904	0.254391	0.904373	0.271513	3.71739	-0.90669	-0.90669	-0.90669	-0.00810617
CD37	-0.224997	-0.207504	-0.235692	-0.242746	-0.212881	-0.231953	-0.228417	-0.215425	-0.238807	-0.239331	-0.213488	-0.223774	-0.246886	-0.237399	-0.238858	-0.154735	-0.176437	-0.240963	-0.237114	4.24741
TEAD2	1.28274	-0.114728	1.20626	1.16299	-0.155483	0.934031	0.757793	1.28722	0.469538	-0.417384	0.437608	0.0654302	0.206098	-0.628523	-0.495625	-1.41716	0.176188	-1.14743	-1.4429	-2.16667
AC010524.4	-0.100826	1.17255	-0.544079	0.45844	1.17028	-0.544079	0.285667	0.673439	-0.544079	-0.544079	3.41348	-0.544079	-0.544079	-0.544079	-0.544079	-0.544079	-0.544079	-0.544079	-0.544079	-0.544079
DKKL1	0.856114	1.32037	0.619716	0.218132	2.01236	0.566056	-0.336082	-0.183198	-0.18281	0.162907	0.431053	0.850302	-0.244601	-0.259725	-1.26428	-1.39424	0.868433	-0.777373	-1.2747	-1.98843
AC010524.2	-0.155921	0.143907	-0.0493565	1.10739	0.122042	-0.583232	0.70613	-0.583232	-0.583232	-0.583232	-0.583232	-0.583232	-0.583232	2.55706	2.56754	-0.583232	-0.583232	-0.583232	-0.583232	-0.583232
CTD-3148I10.1	-0.418349	-0.599225	1.09241	0.0466566	-0.599225	2.80214	0.651739	-0.599225	0.218575	-0.599225	-0.599225	-0.599225	0.66289	2.13463	-0.599225	-0.599225	-0.599225	-0.599225	-0.599225	-0.599225
SLC17A7	-0.353701	-0.23182	-0.381094	-0.417395	-0.215124	-0.417395	-0.370075	-0.417395	-0.417395	1.42036	-0.0272904	-0.232916	-0.150156	3.85875	-0.227383	-0.417395	0.249607	-0.417395	-0.417395	-0.417395
PIH1D1	0.192885	-1.1372	0.258242	0.466727	-1.56801	1.28057	1.88216	1.63384	0.872091	-0.542769	-0.297118	-0.396944	0.837585	-1.32857	-0.820533	0.491507	-1.01773	-0.239464	0.470704	-1.03797
ALDH16A1	-0.720608	-0.937141	-0.331033	-0.225725	-0.416626	0.893092	1.57273	2.04832	-0.0350883	-1.3627	1.65106	0.469429	-0.262897	-0.762595	1.03887	-0.336816	-0.773397	-1.09722	-1.00176	0.590103
FLT3LG	-0.764547	0.299344	-0.537308	-1.14415	0.951451	-0.245812	-0.550702	-0.0429435	-0.389943	2.20315	0.692315	-0.248347	-0.92853	1.93316	0.977853	-0.913629	-0.316779	-1.64101	-0.169199	0.835632
RPL13A	0.509228	1.16733	0.909793	0.505498	0.86484	0.108046	-0.437989	-0.454053	-0.00695938	0.299778	-0.53329	0.679523	0.0808377	-0.159889	-0.21933	-3.70125	-0.0276447	0.369439	0.460836	-0.414737
RPS11	0.543931	0.382027	1.05021	0.475579	0.395282	-0.0110996	-0.517615	0.0493053	0.543615	-0.714568	-0.688367	0.018397	1.08638	-0.504985	-0.252292	-3.59502	-0.0638723	0.60068	0.675989	0.526427
FCGRT	-0.949931	0.523192	-1.18977	-1.09772	0.487148	-1.21514	-1.26702	-1.08084	-0.64921	0.974966	0.00208922	0.186646	-0.825789	1.33996	1.50421	0.113004	0.542116	0.34011	0.239824	2.02216
RCN3	-0.470082	0.491423	-0.437038	-0.366394	0.37702	-0.236512	-0.454356	-0.451544	-0.599355	2.40006	0.359618	0.691346	-0.637012	2.86649	-0.55187	-0.764815	-0.238321	-0.705588	-0.639203	-0.633867
NOSIP	1.42963	-0.743775	0.776113	0.735534	-1.21432	0.227365	0.50248	2.38187	-0.0099347	-0.403518	0.131323	-1.36382	-0.0611289	-0.908548	0.135888	0.623568	-0.172198	0.519515	-0.626879	-1.95916
PRRG2	-0.299513	-0.176141	-0.468916	-0.399053	-0.35306	-0.551265	-0.575802	-0.417765	-0.338121	-0.51037	-0.428177	-0.314116	3.02669	-0.609452	0.171951	-0.00236744	-0.46928	2.61612	0.421913	-0.323279
PRR12	0.605981	0.523158	0.710003	0.545308	-0.965184	0.656643	1.86933	1.07922	-1.13675	1.56148	0.427736	0.0162201	-0.395401	-0.360738	0.317573	-1.65044	-1.56796	-1.08841	-0.897156	-0.250614
RRAS	-0.849416	0.386755	-0.89848	-0.87978	0.776339	-0.846711	-0.808978	-0.880581	-0.807838	2.03571	0.538587	0.353622	-0.962916	1.18318	0.619657	1.69182	1.28498	-0.657567	-0.876096	-0.402285
SCAF1	0.381186	-0.194202	0.606036	1.31195	-1.31544	0.580071	1.73876	1.30032	0.087857	1.21006	1.12518	0.042083	-0.109143	-0.569428	-1.05219	-0.53398	-1.45174	-1.12676	-0.87298	-1.15763
IRF3	-0.185628	1.1386	-0.744817	-0.040175	1.58237	-0.426536	-0.441588	-1.01686	-1.573	0.448185	0.572975	0.630247	-0.263559	1.80965	-0.318743	0.202102	-0.449322	1.66023	-1.21024	-1.37388
BCL2L12	-0.037423	-0.645398	0.0484116	0.197533	-0.692172	0.849299	1.65326	2.0541	-0.336405	-0.986063	1.9221	0.588281	0.305768	-0.973099	-0.67703	-1.46234	-0.763382	0.232933	-0.347379	-0.930998
PRMT1	0.87806	-0.375304	1.01628	1.33942	-1.07597	0.847934	0.357529	0.949732	1.25849	-0.396097	-1.33552	-0.134375	0.670137	-1.13418	-0.145982	0.0679025	0.112667	-0.125455	-0.128369	-2.64691
ADM5	-0.349252	-0.169402	-0.281928	-0.0912572	-0.69241	-0.3106	-0.57527	0.243056	-0.0514033	-0.496426	-0.334554	-0.33467	-0.0973514	1.49769	3.32538	-0.937857	-0.432792	-0.656414	1.43016	-0.684689
CPT1C	0.70874	-0.627774	-0.112244	0.279999	-0.402883	0.141617	0.0272062	-0.0148731	-0.469327	1.53787	-0.328453	-0.553178	0.244948	3.41725	-0.0532645	-1.00644	-0.694194	-0.40598	-0.801902	-0.887112
CTB-33G10.1	1.54968	1.52178	0.459378	0.423904	-0.967093	-0.365167	0.501138	0.485707	0.451776	0.84766	0.643076	-0.137046	-1.26228	0.0692753	-1.66917	-2.05051	1.04014	-0.872369	-0.738175	0.0682969
TSKS	-0.368897	0.692387	-0.261699	-0.441629	-0.570256	-0.570256	-0.267428	-0.570256	-0.570256	0.187269	-0.0528619	0.190048	-0.570256	3.47184	0.274555	-0.570256	-0.570256	-0.570256	-0.570256	1.70873
AP2A1	0.797586	0.931857	0.187953	0.174026	0.68386	0.398834	0.818878	0.0118649	-0.92826	1.30158	1.29773	0.924467	-1.15085	1.03663	-1.19783	-1.46889	0.0626197	-1.20387	-1.39772	-1.28046
FUZ	-0.589607	-0.900336	-0.44102	-0.312717	-1.40664	0.496018	1.50309	0.701206	0.294834	-0.655519	0.845501	0.123322	0.00920382	-0.192733	-1.0837	1.92293	-0.937235	-0.0559771	1.96842	-1.28904
AC006942.4	-0.154646	-0.0153534	-0.695022	-0.378905	-0.61743	-0.0541922	-0.334068	-0.185979	-0.0869176	0.190328	-0.403272	-0.762454	-0.735609	0.467386	-0.622234	3.55559	0.797861	0.191254	1.05249	-1.20883
MED25	1.11694	-0.918073	0.939593	0.850225	-1.27195	0.682008	0.971175	2.08823	0.286133	-0.932248	-0.152463	-0.719441	0.026419	-0.846494	-1.44534	1.30748	-1.11197	-0.160218	0.0895454	-0.799552
PTOV1-AS1	-0.114314	-0.446639	0.488328	-0.220859	-0.69872	-0.625466	0.602876	0.416047	1.0796	-1.32242	0.132086	-0.746632	0.604952	-0.306324	0.381222	2.94909	0.204466	-0.241196	-0.0904852	-2.04562
PTOV1	0.667586	-0.450919	0.840252	0.534502	-0.794621	0.0748863	0.979827	1.79298	0.906134	-1.39175	-0.0937604	-0.357945	0.606329	-0.936565	-0.488851	1.73083	-1.28276	-0.63034	0.0623135	-1.76813
AC018766.5	0.626939	1.23885	-0.447661	1.29806	-1.36484	-0.348905	-0.347321	1.37661	0.373062	-0.177164	-0.284042	-1.36484	-0.840518	0.177804	-0.45799	0.392201	1.21645	-1.36484	1.663	-1.36484
AC018766.4	0.0765304	-0.862142	-0.398858	1.00576	0.989708	-0.230858	0.170088	1.96036	-0.862142	0.536187	-0.862142	0.299903	2.02087	-0.862142	-0.862142	-0.862142	-0.862142	-0.862142	1.32959	-0.862142
PNKP	0.476628	-1.01536	0.435891	0.620111	-1.27106	1.90161	2.1511	1.07614	-0.41574	-1.12133	0.47934	0.602246	0.60978	-1.30691	-0.397933	-0.986827	-0.276725	-0.651569	-0.432739	-0.476667
AKT1S1	-0.0352118	0.677804	-0.0570761	-0.304039	0.207561	-0.695458	-1.51188	-0.697128	0.368669	1.1689	-0.176699	0.529259	-0.267849	0.866016	-1.11324	2.20824	1.17075	-0.332159	0.200988	-2.20745
TBC1D17	-0.0552335	-0.190649	-0.322073	-0.558911	-0.780429	-0.844785	-0.826448	-0.907072	0.366855	0.674484	-1.18243	-0.627248	0.021014	0.546789	1.61251	2.08074	-0.461332	2.04677	0.577837	-1.17038
IL4I1	-0.342512	-0.37493	-0.339986	-0.314788	-0.365654	-0.352529	-0.344569	-0.308978	-0.269009	-0.329673	-0.37493	-0.33618	-0.362594	-0.30541	2.409	-0.196591	-0.37493	-0.219543	-0.257567	3.36137
NUP62	-0.173049	-1.01601	0.105557	0.635682	-1.30314	1.36508	2.13202	1.16771	0.524481	-0.847554	1.62044	0.393426	0.250595	-1.11438	-0.527144	-0.778987	-1.14935	-0.501945	-0.714674	-0.0687622
ATF5	-0.912092	-0.743497	-0.903539	-0.75538	-0.811986	0.00809252	-0.151178	0.118669	-0.232744	-0.0240968	0.792101	0.137877	-0.173585	-0.496636	1.19775	0.00343334	-0.36406	0.253539	-0.502215	3.55955
SIGLEC11	-0.578489	2.87111	-0.569954	-0.570957	0.656307	-0.583646	-0.56729	-0.583238	-0.564426	2.09639	0.844438	0.943804	-0.568785	-0.483475	-0.517141	-0.597786	-0.310982	-0.581107	-0.584588	0.249811
SIGLEC16	-0.275211	-0.0595262	-0.299927	-0.299927	-0.299927	-0.299927	-0.299927	-0.299927	-0.299927	1.09971	-0.299927	-0.299927	-0.299927	-0.299927	-0.299927	-0.299927	-0.299927	-0.299927	-0.299927	4.03386
VRK3	-0.206164	-0.537233	-0.0749818	-0.603332	-1.00567	-0.740517	0.198237	1.09385	0.464136	0.119269	1.09385	-1.26987	1.23855	-0.190022	-1.21873	1.18689	-1.42057	0.357201	2.29175	-0.776628
ZNF473	-1.62791	-0.0939837	-0.907983	-0.92794	-0.327992	0.431379	0.959185	-0.557386	-0.311512	0.277742	2.51811	0.921038	0.917854	-0.51067	0.287999	1.35553	-0.572665	-0.0367498	-0.262366	-1.53168
CTD-2126E3.1	-0.651267	-0.42243	-0.493616	-0.603462	-0.57959	-0.557402	-0.273079	-0.0850858	-0.817034	0.509029	1.22573	0.0611901	2.99706	0.5842	-0.772645	1.4792	-1.02595	-0.16989	0.620983	-1.02595
CTD-2126E3.4	1.04023	0.270123	1.05247	1.35393	-1.11081	1.1127	0.0284839	-0.588227	0.587912	0.183644	0.51836	-1.11081	1.97115	-1.11081	-1.11081	-1.11081	0.365819	-0.120898	-1.11081	-1.11081
IZUMO2	-0.312149	-0.658038	0.58645	-0.518285	-0.417134	-0.284765	0.17305	0.365274	1.74691	-0.658038	-0.318661	-0.658038	-0.061173	-0.658038	-0.658038	3.40882	-0.658038	-0.0135199	0.251445	-0.658038
MYH14	-0.32192	-0.802998	0.443461	-0.465626	-0.730997	0.140139	-0.242606	-0.350126	0.879124	-0.788209	-0.842454	-0.779504	1.21384	-0.455752	-0.842454	1.25895	-0.592197	2.71679	1.405	-0.842454
KCNC3	-0.27465	-0.714265	-0.546673	-0.553004	-0.756945	-0.655296	-0.538272	-0.536889	0.960286	-0.350973	-0.762692	-0.688762	0.328765	-0.480219	-0.702163	2.2985	-0.0127348	2.66968	0.756779	0.559535
NR1H2	0.282342	-0.26505	-0.218164	-0.234867	-1.51097	-0.69334	-0.386115	-0.476995	0.83499	-0.0452851	-0.926359	-0.988856	0.0722274	-0.391891	0.359986	3.34881	-0.632278	0.605305	0.649949	0.616559
NAPSB	-0.225461	-0.22625	-0.224831	-0.227374	-0.229508	-0.21362	-0.223436	-0.223314	-0.229508	-0.21431	-0.222855	-0.220644	-0.229508	-0.215719	-0.229508	-0.229508	-0.229508	-0.229508	-0.204059	4.24843
NAPSA	-0.298969	-0.413855	-0.392298	-0.419517	-0.408649	-0.507244	-0.373132	-0.321235	1.57743	-0.322681	-0.519378	-0.513214	0.577041	-0.467864	-0.419476	-0.165175	-0.0933939	0.00375971	3.71448	-0.236626
CTB-191K22.6	2.17386	-0.486129	1.74815	-0.486129	-0.486129	1.89187	-0.486129	1.96417	-0.486129	-0.486129	-0.486129	-0.486129	-0.486129	-0.486129	-0.486129	-0.486129	-0.486129	-0.486129	-0.486129	-0.486129
POLD1	-0.621558	-0.90435	-0.377592	0.532674	-0.938931	2.43803	2.42923	0.171517	0.108343	-0.701842	0.665957	1.06802	0.0433004	-0.718634	-0.379671	-0.754191	-0.750886	-0.500831	-0.680001	-0.128589
SPIB	-0.285267	-0.296651	-0.290416	-0.296506	-0.290447	-0.30962	-0.191359	-0.208767	0.26927	-0.276946	-0.318349	-0.292515	-0.288814	-0.327058	-0.276771	-0.283614	-0.278337	-0.309208	0.380454	4.17092
MYBPC2	2.21839	0.214097	-0.466125	0.507446	-0.871585	0.541446	-0.658184	-0.738875	1.2701	0.00885832	-0.871585	-0.124744	-0.871585	-0.871585	-0.871585	1.05063	-0.871585	0.233273	2.04479	-0.871585
FAM71E1	1.05424	-0.783452	1.34422	1.00101	-1.0157	0.804202	0.727677	0.768776	1.30454	-0.896934	-1.09648	-0.771734	0.670167	-0.772972	-1.04957	-0.745787	-1.14326	0.295924	1.42087	-1.11574
EMC10	1.13134	0.0869571	0.784682	1.02895	-1.17828	0.652129	0.26616	-0.054428	1.06591	1.34447	-1.21006	-0.0750776	0.307962	0.0221811	-1.12622	1.37478	-1.33271	-0.780664	-0.30726	-2.00083
CTD-2545M3.2	-0.58068	-0.885144	-0.0720777	0.30664	-0.885144	-0.0720809	-0.339567	0.262889	-0.00448953	0.350437	0.0860667	-0.885144	0.233065	1.60201	-0.885144	2.6324	-0.885144	-0.885144	-0.885144	1.79139
CTD-2545M3.8	-0.347787	-0.578193	-0.0431922	-0.290645	0.553643	-0.14901	0.0402267	-0.54366	-0.340287	0.463707	-0.311663	-0.540501	-0.614028	1.73871	-0.249781	-0.614028	-0.454349	-0.614028	-0.614028	3.50889
JOSD2	-0.71312	0.728815	-0.858621	-0.820167	0.742699	-1.06827	-1.01522	-0.832834	-0.667786	0.943684	0.2373	0.17502	-1.0521	1.31544	0.311351	2.13598	1.06682	-0.676149	-1.12028	1.16745
ASPDH	-0.235034	-0.235034	-0.167793	-0.235034	-0.235034	-0.235034	-0.235034	-0.235034	-0.235034	-0.235034	-0.235034	-0.235034	-0.235034	-0.235034	-0.235034	-0.0823327	-0.235034	-0.235034	4.2457	-0.235034
LRRC4B	-0.690268	0.110085	0.376929	-0.425475	0.923824	-0.454346	-0.105831	0.121595	-0.40702	0.644359	-0.0385721	0.7999	-0.579303	2.36521	-0.812948	-1.14692	2.12873	-0.77684	-0.395134	-1.63799
SYT3	0.921651	-0.244303	1.44758	1.06777	-0.864324	1.64433	-0.170058	-0.280691	0.745652	-0.864324	-0.388017	-0.484629	2.22223	-0.864324	-0.864324	-0.864324	-0.864324	-0.864324	0.433071	-0.864324
C19orf81	0.027147	-1.03422	-0.0278809	-0.130786	-0.910807	0.287478	-0.285894	-0.396295	0.621616	-0.175544	-0.936229	-0.576849	1.10507	-0.870171	-1.06309	2.63535	-0.360088	1.50048	1.41899	-0.828273
SHANK1	-0.314068	-0.284674	0.552447	0.290716	-0.133901	1.99277	-0.375731	2.77973	-0.0329114	-0.786574	-0.786574	0.217835	-0.786574	0.41629	1.1841	-0.786574	-0.786574	-0.786574	-0.786574	-0.786574
CLEC11A	-0.503457	0.081232	-0.184927	-0.342359	1.78635	-0.36449	-0.524306	-0.70468	0.0291595	0.868444	0.360858	0.388572	-0.493464	2.97132	-1.49924	0.022277	0.426038	-0.88244	-0.44655	-0.988335
CTD-2568A17.1	1.33598	-0.707878	-0.438146	1.21679	-1.1757	0.40248	0.874232	0.572145	1.00793	0.994116	0.865835	-0.38236	-0.39974	-1.1757	-1.1757	-1.1757	-1.1757	0.160826	1.55197	-1.1757
CTD-2568A17.8	-0.143075	-0.434334	-0.570676	-0.508413	-0.682528	1.16132	1.38525	0.109241	-0.85579	-0.85579	0.275183	0.87606	0.545842	-0.85579	2.36693	1.60974	-0.85579	-0.85579	-0.85579	-0.85579
C19orf48	-0.654192	-1.07503	-0.0724606	0.438113	-1.01193	1.68419	1.83784	0.179121	0.981933	-0.8436	1.14216	1.25652	0.754197	-0.952946	-1.09139	-0.438486	-0.826556	-0.0678155	0.112694	-1.35235
CTD-2568A17.5	1.36528	0.312436	0.636301	0.091403	-0.595245	-0.20516	2.36828	-0.595245	2.59272	-0.595245	-0.0183099	-0.595245	-0.595245	-0.595245	-0.595245	-0.595245	-0.595245	-0.595245	-0.595245	-0.595245
KLK1	-0.612315	-0.606626	-0.605639	-0.595632	-0.684014	-0.52381	-0.239999	-0.414568	0.0830242	0.821127	-0.42453	-0.684014	1.00849	1.67943	0.0202957	0.763156	-0.684014	-0.684014	3.06766	-0.684014
AC011523.2	4.24853	-0.223607	-0.223607	-0.223607	-0.223607	-0.223607	-0.223607	-0.223607	-0.223607	-0.223607	-0.223607	-0.223607	-0.223607	-0.223607	-0.223607	-0.223607	-0.223607	-0.223607	-0.223607	-0.223607
KLK3	-0.0995113	-0.535814	-0.535814	-0.535814	-0.535814	-0.535814	-0.290166	0.273475	1.55197	-0.535814	-0.535814	-0.535814	-0.535814	-0.535814	-0.535814	1.55369	-0.535814	-0.535814	0.899151	3.07698
KLK2	-0.411807	-0.730502	-0.730502	-0.188997	0.158849	0.558018	0.760253	0.22363	2.82875	1.68489	0.512083	-0.730502	-0.730502	-0.730502	-0.730502	-0.730502	-0.730502	1.17936	-0.730502	-0.730502
KLK4	-0.523444	-0.523444	-0.32763	-0.326878	-0.523444	0.131832	0.137044	-0.136658	-0.150844	3.19064	-0.523444	-0.523444	1.25684	1.98354	-0.523444	-0.523444	-0.523444	-0.523444	-0.523444	-0.523444
KLK5	-0.45712	-0.688457	-0.488963	-0.307827	-0.637531	0.0764108	0.283158	0.0106095	2.10039	1.18634	-0.565604	-0.688457	-0.539232	-0.688457	-0.688457	-0.283596	-0.688457	0.992117	2.76158	-0.688457
CTB-147C22.8	0.173783	-0.381667	1.64697	-0.381667	0.603154	-0.381667	-0.381667	-0.381667	-0.381667	-0.381667	-0.381667	-0.381667	-0.381667	-0.381667	-0.381667	-0.381667	3.68277	-0.381667	-0.381667	-0.381667
KLK6	-0.351542	-0.595522	0.242974	0.249611	-0.791441	0.114717	-0.0677334	0.0543616	2.68858	1.22117	-0.636341	-0.692692	-0.424941	-0.750589	-0.794727	2.19883	-0.758318	-0.748549	0.549818	-0.707668
CTB-147C22.9	-0.510605	-0.510605	1.66594	-0.253273	-0.510605	-0.040663	-0.510605	-0.510605	2.02614	2.70314	-0.510605	1.04718	-0.510605	-0.510605	-0.510605	-0.510605	-0.510605	-0.510605	-0.510605	-0.510605
KLK7	-0.28102	-0.552578	0.0618456	-0.046447	-0.5672	-0.0629572	-0.304019	-0.276098	0.337779	2.56399	-0.381226	-0.494954	-0.600309	0.444667	-0.560688	2.98009	-0.511736	-0.548525	-0.600309	-0.600309
KLK8	-0.0634029	-0.467959	1.10456	0.427849	-0.693003	0.544471	-0.0570699	0.413059	0.482487	3.49935	-0.576147	-0.465203	-0.665104	0.523799	-0.675544	-0.654138	-0.708171	-0.679258	-0.649876	-0.640699
KLK10	-0.310344	-0.395679	-0.171236	-0.321238	-0.285809	-0.353151	-0.295935	-0.271816	0.0937802	3.38839	-0.244839	-0.395679	-0.395679	2.33331	-0.395679	-0.395679	-0.395679	-0.395679	-0.395679	-0.395679
KLK11	-0.302179	-0.208822	-0.302179	-0.302179	0.10654	-0.302179	-0.302179	-0.302179	-0.302179	4.16411	-0.0142435	-0.302179	-0.302179	0.485091	-0.302179	-0.302179	-0.302179	-0.302179	-0.302179	-0.302179
KLK13	1.26632	1.84675	1.58757	-0.557157	-0.557157	1.57992	2.07679	-0.557157	-0.557157	-0.557157	-0.557157	-0.557157	-0.557157	-0.557157	-0.557157	-0.557157	-0.557157	-0.557157	-0.557157	-0.557157
CTU1	-0.286131	-0.0834644	-0.278217	0.0727769	0.594206	-0.64664	-0.611371	-0.504665	-0.547385	-0.712185	-0.0270694	-0.101354	-0.517523	0.714068	2.28671	-0.86375	-0.574184	-0.432616	-0.496892	3.01569
SIGLEC9	-0.309971	-0.307059	-0.293926	-0.281053	-0.225407	-0.319377	-0.319377	-0.319377	-0.0369842	-0.233748	-0.319377	-0.319377	-0.319377	-0.319377	0.307936	0.357141	-0.319377	-0.319377	-0.26508	4.16254
SIGLEC7	-0.249439	-0.241193	-0.239243	-0.23967	-0.201709	-0.223974	-0.249439	-0.229946	-0.0274181	-0.249439	-0.249439	-0.249439	-0.249439	-0.249439	-0.094405	-0.249439	-0.249439	-0.249439	-0.249439	4.24138
CD33	-0.234884	-0.236835	-0.219405	-0.227011	-0.227255	-0.231456	-0.228021	-0.20904	-0.231188	-0.239475	-0.20224	-0.210193	-0.239475	-0.222159	-0.185985	-0.239475	-0.184863	-0.239475	-0.239475	4.24791
IGLON5	-0.654494	0.697186	-0.751835	-0.76777	1.49391	-0.670875	-0.861155	-0.619206	-0.525374	0.934341	1.13988	1.3098	-0.483381	-0.666853	-0.79553	-0.900208	1.88843	-0.900208	-0.387195	1.52054
VSIG10L	0.316077	0.264531	0.0396736	0.485095	0.533172	0.407315	0.0728764	-0.213921	-0.746998	0.417246	0.79203	2.12858	-0.191968	0.51123	-1.63864	-1.20101	1.65178	-0.791859	-0.969656	-1.86555
ETFB	-0.605905	-0.292096	-0.185688	-0.333359	-0.996553	-0.125032	-0.419259	-0.178597	0.26974	-0.31428	-0.693416	-0.285207	0.511777	-0.537067	-0.408409	0.647857	0.467173	0.0862787	3.85661	-0.464566
CTD-2616J11.11	-0.197548	1.33841	0.812468	-0.612828	1.28418	1.04912	-0.612828	0.813948	-0.612828	-0.612828	-0.612828	-0.612828	-0.612828	2.86618	-0.612828	-0.612828	-0.612828	-0.612828	-0.612828	-0.612828
CLDND2	1.67681	1.25741	1.05018	0.702742	0.02661	1.09345	-0.403271	1.43756	0.448562	-0.487337	0.788876	-0.818022	-0.512151	-0.516776	-1.63653	-0.670522	-1.09943	-1.35776	-1.06672	0.0863152
NKG7	-0.226957	-0.226883	-0.21939	-0.22259	-0.224384	-0.208056	-0.198444	-0.215783	-0.227793	-0.215156	-0.232453	-0.224841	-0.22626	-0.227286	-0.232453	-0.232453	-0.222278	-0.232453	-0.232453	4.24836
LIM2	3.07771	-0.717849	0.357585	1.06198	-0.761033	1.6507	0.973267	0.0465279	-0.130953	-0.656715	-0.732315	-0.497548	-0.124923	-0.652998	-0.761033	-0.0334818	-0.704175	-0.629294	-0.561469	-0.203991
CTD-2616J11.4	-0.257372	-0.232705	-0.331766	-0.989253	-0.42502	0.880821	0.968639	0.0470001	-0.989253	0.372597	2.17591	2.41148	-0.989253	-0.989253	-0.989253	-0.989253	-0.210782	-0.154411	0.396062	0.295068
CTD-2616J11.14	-0.598474	-0.431562	-0.439085	-0.596684	-0.654763	0.985813	1.66171	2.25234	-0.0700694	-0.306327	2.33441	0.239029	-0.627279	-0.793186	-0.793186	-0.793186	-0.0893447	-0.793186	-0.365891	-0.12107
MKI67IPP6	0.586913	0.440689	0.851161	0.957918	-0.356534	0.842981	1.32903	-0.12378	-0.187926	0.227014	1.02509	-0.333676	0.688454	-0.7004	-1.91623	-1.26336	-1.35073	-1.55748	1.44868	-0.607816
SIGLEC10	-0.253054	-0.266725	-0.258234	-0.25706	-0.202615	-0.244974	-0.193551	-0.188531	-0.266725	-0.266725	-0.232494	-0.222905	-0.266725	-0.266725	-0.266725	-0.266725	-0.079617	0.030208	-0.266725	4.23663
CTD-2616J11.2	-0.538362	-0.538362	-0.538362	-0.328025	-0.538362	0.804625	1.10827	3.43686	-0.538362	0.889041	0.709308	0.378625	-0.538362	-0.538362	-0.538362	-0.538362	-0.538362	-0.538362	-0.538362	-0.538362
ZNF175	-0.166483	0.352905	-1.5445	-0.68619	-0.791553	-0.354208	-0.380887	0.106651	-0.039169	1.06679	1.21801	0.294899	-1.92311	1.04939	0.236056	-0.762039	-0.515237	-0.638733	1.40918	2.06824
AC018755.1	1.04957	0.868065	1.36578	-0.0768289	1.16287	-0.63451	-1.07494	-0.364699	0.524479	0.754545	-0.285818	-1.34622	0.35575	0.380898	-0.251047	1.74111	-0.071499	-0.842499	-1.38955	-1.86545
AC018755.16	-0.310021	-0.23204	-0.364298	-0.409199	-0.431122	-0.121955	-0.385103	-0.431122	0.189773	-0.431122	-0.37168	-0.431122	0.0440191	-0.431122	-0.0996659	4.0451	-0.431122	0.475745	0.55718	-0.431122
SIGLEC5	-0.226178	-0.226178	-0.226178	-0.226178	-0.226178	-0.226178	-0.226178	-0.226178	-0.226178	-0.226178	-0.226178	-0.226178	-0.226178	-0.226178	-0.177065	-0.226178	-0.226178	-0.226178	-0.226178	4.24827
SIGLEC14	-0.227306	-0.227306	-0.227306	-0.227306	-0.227306	-0.227306	-0.227306	-0.208692	-0.227306	-0.227306	-0.227306	-0.227306	-0.227306	-0.227306	-0.175319	-0.227306	-0.227306	-0.227306	-0.227306	4.24822
hsa-mir-125a	0.14829	0.267978	0.307647	-0.323147	-0.938419	-0.0544693	1.21158	1.29519	-1.17161	0.225998	0.125791	-0.407144	-1.17161	1.50566	-1.17161	1.31792	1.78917	-0.614031	-1.17161	-1.17161
LINC00085	-0.375588	-0.0313607	0.570836	-0.830027	-1.13208	-0.343853	-0.585179	1.16224	1.14668	1.82342	-0.811885	-0.515534	-0.754296	0.181193	-1.88478	1.50288	-0.471726	1.34927	-0.604055	0.603862
HAS1	-0.424257	-0.163205	-0.355001	-0.416891	-0.165613	-0.456244	-0.429431	-0.449054	-0.478699	0.807221	-0.311122	-0.259494	-0.457614	2.06149	-0.483583	-0.502959	0.0783184	-0.48407	-0.486727	3.37693
FPR1	-0.223705	-0.225594	-0.225594	-0.225594	-0.209234	-0.218825	-0.219151	-0.225594	-0.225594	-0.219261	-0.225594	-0.225594	-0.225594	-0.225594	-0.225594	-0.225594	-0.225594	-0.225594	-0.225594	4.24849
FPR2	-0.227741	-0.227741	-0.227741	-0.227741	-0.227741	-0.227741	-0.227741	-0.227741	-0.227741	-0.148522	-0.227741	-0.227741	-0.227741	-0.227741	-0.227741	-0.227741	-0.227741	-0.227741	-0.227741	4.24786
FPR3	-0.311327	-0.311327	-0.311327	-0.311327	-0.0997315	-0.311327	-0.311327	-0.311327	-0.311327	-0.311327	-0.192259	-0.311327	-0.311327	1.31395	-0.311327	-0.311327	-0.311327	-0.311327	-0.311327	3.95927
ZNF577	-0.0587723	-0.592779	-0.0631452	-0.154957	-0.370571	-0.0221241	0.135263	1.16695	0.455574	0.0802624	-0.715714	-0.532375	0.173733	-1.02476	-0.226909	2.90681	-0.673421	0.271654	1.31027	-2.06499
CTC-429C10.2	0.356759	-0.658875	0.758879	-0.205745	-0.658875	-0.240616	0.779049	0.675991	0.828623	-0.658875	1.04085	-0.658875	-0.658875	-0.658875	-0.658875	-0.658875	-0.658875	-0.658875	3.25384	-0.658875
ZNF649	0.607626	-0.338777	0.674806	0.926412	-0.915472	0.50809	0.754934	1.33683	0.958589	-0.382928	0.110413	-0.666978	1.50194	-1.26624	-1.75777	1.03097	-1.41265	-0.986755	0.369863	-1.05291
ZNF613	0.0978728	-0.368543	0.0543957	-0.243568	-0.481869	-0.221552	-0.0336184	0.224682	0.0600244	0.536619	-0.766606	-0.490012	3.15322	-0.221633	-0.959207	1.75315	-1.3094	0.119809	0.328282	-1.23204
HCCAT3	0.359577	1.38136	0.603317	-0.152912	0.692811	0.265833	0.49714	0.965953	-0.10582	-0.232501	0.541595	1.30295	-0.00266044	-0.041462	-1.22983	-1.04849	1.17488	-1.80788	-1.07171	-2.09217
ZNF350	0.532529	-0.215628	0.529309	0.536077	-0.65647	-0.0327668	0.0102479	0.149744	0.452122	-0.735784	-1.06118	-1.03872	0.898846	-1.00872	-0.738141	3.25744	-0.574448	-0.372153	0.82284	-0.755133
ZNF615	-0.200129	0.707028	-0.52324	-0.519471	0.817154	-1.17397	-0.437026	-0.0126314	-0.484609	0.336801	1.56736	0.800584	0.369531	0.996886	-1.0226	2.29459	-0.517403	-1.31853	-0.011226	-1.66911
ZNF614	-0.494798	0.384559	-0.388713	-0.517941	-0.189567	-0.329229	0.312765	0.89713	0.556759	-0.824605	0.3988	0.128495	1.72973	-1.06278	-0.360622	1.80581	-0.848675	0.785261	0.615228	-2.59761
ZNF432	0.523291	1.05289	-0.199443	-0.121246	0.48881	-0.762652	-0.0866109	0.530936	0.0619401	0.281177	1.24934	-0.0812003	0.817849	0.259979	-1.2613	1.97899	-0.502582	-1.37185	-0.347602	-2.51072
CTC-471J1.2	1.10132	0.476546	1.25147	0.298791	0.361588	0.854709	0.109334	0.259151	0.683033	1.59928	0.619431	-0.374103	0.119653	-0.653768	-2.16369	-1.48637	-0.505589	-1.26898	0.194642	-1.47645
ZNF841	-0.155742	-0.0481278	-0.761601	-1.20357	0.417713	-0.0655039	0.439526	0.0485448	0.716029	2.67749	0.136078	-0.60572	0.690507	1.80314	-0.73446	0.377748	-1.40773	-0.664049	-0.44788	-1.21239
CTC-471J1.10	2.90915	-0.324889	-0.324889	2.93886	-0.324889	-0.324889	-0.324889	-0.324889	-0.324889	-0.324889	-0.324889	-0.324889	-0.324889	-0.324889	-0.324889	-0.324889	-0.324889	-0.324889	-0.324889	-0.324889
ZNF616	0.427186	1.18991	0.820596	0.127272	0.328608	0.356604	-1.01824	0.889879	1.2645	-0.825731	0.809727	-0.391553	0.135551	-0.126626	-1.37361	0.828957	-1.55451	-0.154901	0.71542	-2.44903
CTC-471J1.8	0.68736	1.9327	0.0950121	1.71552	-0.663379	-0.663379	1.02455	1.42794	1.74084	-0.663379	-0.663379	-0.663379	-0.663379	-0.663379	-0.663379	-0.663379	-0.663379	-0.663379	-0.663379	-0.663379
RPL37P23	0.415528	-0.818573	1.25963	1.22581	-0.416937	1.68932	0.927624	0.579472	0.199734	0.50222	-0.826106	0.415534	0.406203	-0.209246	-1.22145	-2.46573	-1.17818	-0.0861032	0.270335	-0.669085
ZNF836	0.854091	0.302682	1.89799	-0.276759	-1.39336	-0.614519	1.08511	1.39395	1.32751	1.13277	-0.149196	-1.28018	-0.659829	-0.212606	-0.915994	0.236249	-1.35044	-0.875805	-0.612602	0.11095
CTD-2525I3.2	-0.413685	0.158227	1.92657	0.174423	-0.34962	0.0126187	-0.773916	1.48941	0.732944	-1.03289	-0.553116	0.24911	-1.03289	1.26523	-1.03289	-1.03289	0.583917	-1.03289	-1.03289	1.69525
PPP2R1A	0.934016	-0.0767474	1.32922	1.0694	-0.469366	0.852805	0.7098	1.08613	1.02402	-0.599089	-0.486611	-0.283146	0.59457	-0.807211	-0.933403	-0.237937	-0.821112	-0.580223	0.468413	-2.77353
CTD-2525I3.3	1.2625	-0.477934	-0.477934	1.79796	-0.477934	-0.477934	2.31257	-0.477934	-0.477934	-0.477934	-0.477934	2.27393	-0.477934	-0.477934	-0.477934	-0.477934	-0.477934	-0.477934	-0.477934	-0.477934
ZNF766	0.184951	-1.18677	0.405818	0.449838	-0.554048	0.792683	0.820731	0.126593	2.01481	-0.379721	-0.634051	-0.412822	1.4474	-0.607578	-1.25977	1.25003	-1.28014	-0.340258	0.820152	-1.65783
CTD-2525I3.5	0.745951	0.179355	2.30915	1.42086	-0.584323	1.5799	-0.584323	-0.584323	1.94532	-0.584323	-0.584323	-0.584323	-0.584323	-0.584323	-0.584323	-0.584323	-0.584323	-0.584323	-0.584323	-0.584323
ZNF480	-0.638839	-0.959697	-0.565245	-0.56028	-0.429185	-0.749485	-0.806109	-0.671916	1.02209	-0.293356	-1.20811	-0.666345	1.18814	-0.258926	1.68091	0.537118	-0.889612	1.14427	1.02328	2.1013
CTD-2525I3.6	2.94444	-0.393132	-0.393132	2.46672	-0.393132	1.27208	-0.393132	-0.393132	-0.393132	-0.393132	-0.393132	-0.393132	-0.393132	-0.393132	-0.393132	-0.393132	-0.393132	-0.393132	-0.393132	-0.393132
ZNF610	0.966381	-0.751769	0.480936	0.360365	0.269808	0.50938	-0.460814	-0.160708	1.07986	-0.0982224	-0.8131	-1.09069	2.30716	-1.0114	0.12737	1.51407	-1.45838	-0.00682548	-0.105004	-1.65842
ZNF880	1.16403	0.102863	0.568209	0.389172	-0.258627	0.277106	0.278773	1.32445	1.11344	2.0433	0.245399	-1.08807	-0.427323	-0.410012	-0.383773	-0.56672	-0.329751	-1.32511	-0.321891	-2.39546
CTD-3018O17.3	1.56194	-0.113568	1.29279	0.554715	-0.517528	0.811436	0.803537	2.46365	-0.0585097	-0.937475	0.289843	-0.152217	-0.0673907	-0.951099	-0.713061	-0.414872	-0.760988	-0.830937	-0.61839	-1.64188
ZNF528	1.63223	-0.361536	1.36198	0.949589	-0.497525	0.56565	0.364715	0.823284	0.278222	-1.35684	-0.74272	-0.919609	0.87986	-0.760892	-0.458078	1.32474	-0.451696	-0.275845	-0.08641	-2.26912
DPPA5P1	2.08573	-0.845089	0.171503	0.253194	-1.14962	0.39851	0.731277	1.78272	0.820282	-0.674971	-0.383401	-0.177794	0.940399	-1.4289	0.223295	0.363829	-1.4289	-0.369256	0.116091	-1.4289
ZNF534	-0.143175	-0.161362	-0.0263488	-1.1105	-1.06188	2.45689	1.26323	1.08127	-0.280322	-0.11907	-0.272672	1.11203	-1.1051	-0.0582165	0.890814	-0.315223	-1.00016	0.0599363	0.520406	-1.73054
ZNF578	1.32946	0.025814	1.33398	0.940879	-1.02414	0.0925461	0.503722	1.98451	-0.26942	0.813511	0.470739	0.359724	0.376107	-0.618073	-0.526719	-0.938425	-0.597339	-1.33033	-1.19696	-1.72958
ZNF808	0.357842	-1.07218	-0.226761	-0.436063	-1.02456	-0.0652271	0.611347	-0.441072	1.06876	-0.783399	-0.738386	0.00702795	0.803469	0.177628	2.71904	-0.535642	-2.04205	0.504776	0.83451	0.280939
ZNF701	-0.0478553	-1.15414	-0.508616	-0.600085	-1.40127	-0.946036	-0.181045	0.76885	-0.0234207	-1.1654	-0.0247283	-0.887167	1.83127	-0.415456	-0.327369	1.61712	1.00583	1.92674	0.656072	-0.123287
CTD-3099C6.7	1.41963	-0.383181	-0.383181	-0.383181	-0.383181	1.67777	-0.383181	-0.383181	-0.383181	-0.383181	3.41668	-0.383181	-0.383181	-0.383181	-0.383181	-0.383181	-0.383181	-0.383181	-0.383181	-0.383181
ZNF137P	-0.0846516	0.0878262	0.174567	-0.62693	-0.62693	0.126222	1.11334	2.03053	-0.62693	-0.62693	-0.62693	-0.62693	1.51066	-0.62693	-0.62693	-0.62693	2.56467	-0.62693	-0.62693	-0.62693
ZNF83	0.0576403	-0.295139	-0.292059	-0.409787	-0.772792	-0.107397	0.293678	-0.564408	-0.245875	2.92599	0.118386	-0.638975	-0.67279	-0.136399	0.293996	1.94389	-1.31461	0.0364133	1.01007	-1.22984
CTD-3099C6.11	1.83306	1.1821	-0.660255	0.375303	-0.660255	0.683756	0.732548	2.27507	-0.660255	-0.660255	1.50148	-0.660255	-0.660255	-0.660255	-0.660255	-0.660255	-0.660255	-0.660255	-0.660255	-0.660255
CTD-3099C6.9	-0.186938	-0.622688	-0.268112	0.253845	-0.591855	1.09465	2.07473	0.105718	-0.34164	2.53228	0.47255	0.170959	-0.911407	-0.785211	-0.0299343	-1.14153	-0.758862	-0.358915	0.668151	-1.37578
ZNF611	-0.499376	-1.26502	-0.564482	-0.330804	-0.476779	0.672027	1.32019	0.81172	0.927074	-0.42566	-0.163239	-0.568892	2.04643	-0.83122	0.111293	-0.298515	-1.22601	-0.0493815	2.05399	-1.24334
ZNF600	-0.55239	-0.754235	-0.287366	-0.16223	-1.25917	-0.107869	0.0692667	-0.223507	0.854195	1.00325	-1.20071	-1.29537	1.28044	0.0826593	-0.625304	1.96497	-0.80791	1.77537	1.06529	-0.81938
ZNF28	-0.954858	-0.880742	-0.698626	-0.553778	-0.824771	-0.370616	-0.592086	-0.40659	0.28737	0.396101	-0.729519	-0.667359	0.283333	-0.695161	1.33701	1.3441	-1.14013	1.34664	1.2588	2.26089
CTD-2102P23.1	0.766726	-0.473897	1.32891	0.0250577	-0.603924	0.978622	0.137768	0.234857	-0.448321	-0.633335	-1.10405	-0.741698	-0.625742	-1.10405	-0.0930262	-0.126126	0.167336	-0.526289	3.24775	-0.40656
ZNF468	-0.0984794	-0.796237	-0.174147	-0.259817	-0.615235	-0.0718993	-0.0943485	-0.268654	0.00416654	-0.476169	-0.752506	-1.28716	2.41687	0.137175	0.338413	1.53912	-1.47491	2.10269	0.356863	-0.52574
ZNF320	0.331712	-0.952203	-0.0394371	0.284522	-0.196201	0.556077	-0.185358	-0.131881	0.463935	-0.99286	-0.841707	-0.821152	1.80458	-0.477909	-0.624056	0.887768	-1.01187	0.411442	2.75279	-1.2182
ZNF888	0.227696	-0.588304	0.252128	-0.234291	-0.588304	-0.0654444	-0.588304	0.720961	-0.588304	-0.588304	2.34889	-0.588304	-0.588304	-0.588304	-0.588304	-0.588304	-0.588304	1.07473	2.73497	-0.588304
CTD-2331H12.7	-0.291527	0.021167	-0.460202	-0.40624	0.353987	-0.69652	-0.392583	2.61776	-0.69652	1.01927	2.55093	-0.69652	0.433973	0.107092	-0.469118	-0.69652	-0.69652	-0.208867	-0.69652	-0.69652
ZNF816-ZNF321P	0.195653	-0.572166	0.271179	0.221413	0.621907	-0.572166	1.96504	-0.572166	-0.572166	-0.572166	1.1677	2.99527	-0.572166	-0.572166	-0.572166	-0.572166	-0.572166	-0.572166	-0.572166	-0.572166
ZNF816	0.153245	-0.589137	-0.345551	-0.11301	-0.430489	0.042182	-0.317702	-0.269505	0.932986	0.190097	-0.105095	-0.986762	1.50802	-0.44086	-0.563211	2.61823	-1.62315	-0.0673809	1.59681	-1.18972
ZNF702P	-0.147801	-0.833173	0.195025	-0.114321	-0.778255	0.532333	0.137698	0.221809	0.666011	-1.20887	-0.981694	-0.775041	2.35054	-1.17906	-0.257232	0.565644	-0.564669	2.11232	0.957396	-0.898662
CTD-2620I22.2	0.111453	-0.545413	-0.545413	0.879529	1.76147	0.358432	-0.545413	-0.545413	-0.545413	2.8013	1.7236	-0.545413	-0.545413	-0.545413	-0.545413	-0.545413	-0.545413	-0.545413	-0.545413	-0.545413
ZNF160	1.02875	-0.571842	-0.0473088	0.307388	-0.704943	-0.0486434	-0.517594	-0.236533	0.367327	-0.133845	-1.15743	-0.928987	0.259475	-0.939885	1.01533	3.1324	-0.52472	-0.585248	1.11447	-0.828163
ZNF415	-0.467897	-0.30043	0.547739	-0.298606	-0.123452	-0.155428	-0.766164	0.325744	0.213784	0.63224	1.06614	0.166627	0.863186	1.54022	-0.80031	0.101139	0.0609525	-1.17398	1.49611	-2.92761
ZNF347	-0.864083	-0.671088	-0.551767	-0.211695	-0.0216473	1.77917	1.82187	-0.326287	0.54144	0.405729	-0.576082	1.79716	0.891036	0.272148	0.425218	-0.338764	-0.729935	-1.01397	-0.738106	-1.89035
CTD-2620I22.7	-0.519901	-0.84747	-0.398912	-0.228299	-0.883154	0.146803	0.537379	-0.456293	-0.151185	-0.5558	0.595994	0.54802	-0.115893	1.32133	3.28877	0.136217	-0.404356	0.254449	-0.887804	-1.37989
ZNF665	0.210671	-0.777807	-0.285814	-0.42304	-0.392524	1.29956	0.959351	0.0101601	0.96791	0.243592	-0.00861767	-0.0312021	0.628113	-0.497978	-1.45438	1.77769	-1.19449	1.04605	0.327582	-2.40481
CTD-2245F17.3	-0.279585	-0.156528	-0.405974	-0.379401	-0.40675	0.250637	-0.461723	-0.647438	-0.647438	0.325122	-0.647438	-0.25224	-0.0588914	0.435585	-0.647438	3.66214	0.27763	-0.647438	1.33461	-0.647438
NDUFV2P1	-0.403452	-0.845872	0.586262	0.18526	-2.27186	0.805109	0.286886	1.31021	0.882826	0.688581	0.713751	0.836832	-0.107696	-0.830235	-1.92518	-0.697953	-1.18298	0.489786	0.592428	0.887299
ZNF677	1.2044	-0.106807	0.428702	0.507182	-0.375529	0.483819	0.0970815	0.602182	0.42344	-0.383476	-0.415067	-0.203331	0.679014	-0.738472	-0.608533	1.38904	0.228194	-0.621923	0.79202	-3.38194
CTD-2245F17.6	2.29408	-0.281138	1.18334	0.635727	1.45548	-0.715082	-0.715082	0.0246784	0.12821	0.453846	-0.715082	-0.715082	-0.715082	-0.715082	-0.715082	-0.715082	-0.715082	-0.715082	1.97167	-0.715082
ZNF845	-0.737264	-1.04714	-0.0675049	0.0349044	-0.699363	0.255522	0.316809	0.0406774	1.89532	-0.502204	0.0378466	-0.331076	0.166032	0.700828	-0.287443	2.86193	-1.15814	-0.88523	0.610645	-1.20517
ZNF525	-0.937437	-1.14698	-0.68309	-0.532976	-0.778422	0.42452	0.0023647	-0.108351	0.516159	-1.37072	-0.367124	-1.13018	1.365	-0.773455	-0.352428	1.00389	0.109899	1.22975	2.18482	1.34477
ZNF765	1.15181	-1.31899	-0.455157	-0.888128	-0.828737	0.134272	0.0469312	0.917288	1.57677	-0.669775	-0.680812	-0.269684	2.381	-0.68439	-0.367328	1.05753	-1.12412	-0.803798	0.0405195	0.78481
RPL39P36	-0.223607	-0.223607	-0.223607	-0.223607	-0.223607	-0.223607	-0.223607	-0.223607	-0.223607	-0.223607	-0.223607	-0.223607	-0.223607	-0.223607	-0.223607	-0.223607	-0.223607	-0.223607	4.24853	-0.223607
ZNF761	-0.309818	-1.0275	-0.0637518	-0.495992	-1.47273	-0.36211	0.677726	0.378292	1.41949	0.499857	-0.68187	-0.984164	0.746023	0.140459	0.642453	2.81989	-0.944393	-0.392802	0.352337	-0.941407
TPM3P9	-0.705709	-1.09135	0.273977	0.338731	-1.72705	1.03811	0.519421	-0.142332	0.830194	0.993975	0.431933	-0.74045	0.0210044	0.571579	-0.0813416	-0.50909	-2.00437	-0.188738	-0.209404	2.38091
ZNF813	-0.558745	-1.27055	-0.374555	0.00530317	-0.643238	0.758147	0.734049	0.411131	0.627919	-0.642811	-0.713755	-0.690043	0.295999	-0.555916	0.553721	2.00689	-1.4713	-0.406108	2.46914	-0.535282
TPM3P6	-0.324664	-0.324664	-0.324664	2.80619	-0.324664	-0.324664	3.03776	-0.324664	-0.324664	-0.324664	-0.324664	-0.324664	-0.324664	-0.324664	-0.324664	-0.324664	-0.324664	-0.324664	-0.324664	-0.324664
CTD-2224J9.8	1.00791	-0.426644	0.445373	0.261255	-0.426644	0.926234	-0.426644	-0.426644	-0.426644	-0.426644	-0.426644	-0.426644	-0.426644	3.75889	-0.426644	-0.426644	-0.426644	-0.426644	-0.426644	-0.426644
ZNF331	-0.483266	0.136479	-0.514228	-0.530796	-0.557924	-0.277877	0.0223252	-0.29567	-0.279064	1.23503	-0.121311	-0.075888	-0.375524	-0.0848238	-0.843065	-0.201026	0.229447	-0.41014	-0.420356	3.84768
CTB-167G5.3	0.114144	-0.735256	-0.324316	-0.47412	0.0932603	1.27676	-0.735256	-0.233842	1.88309	-0.735256	0.13072	-0.735256	0.223668	1.34324	2.5847	-0.735256	-0.735256	-0.735256	-0.735256	-0.735256
MIR519A2	1.57777	-0.301887	3.85619	-0.301887	-0.301887	-0.301887	-0.301887	-0.301887	-0.301887	-0.301887	-0.301887	-0.301887	-0.301887	-0.301887	-0.301887	-0.301887	-0.301887	-0.301887	-0.301887	-0.301887
SEPT7P8	-0.190143	0.385508	0.151337	-0.516664	-0.88956	-0.731937	0.554142	0.399547	-0.710605	1.82218	2.12594	1.92627	0.103343	-0.73809	-0.0635229	-0.84499	0.121272	-0.627589	-1.58709	-0.689352
AC008753.3	-0.352846	-0.159089	0.228994	0.319295	0.0853781	0.936602	-0.161977	-0.0585158	-0.699148	3.3207	-0.168204	0.856734	-0.918667	-0.0397452	-1.35769	-1.35769	0.414524	0.1543	-0.861933	-0.181013
NLRP12	-0.243621	0.316751	-0.543075	-0.691061	0.818304	-0.0549723	-0.546274	0.327498	-0.343209	-0.504889	-0.486806	-0.523579	0.0104314	-0.273934	-0.187543	1.25494	-0.216812	-0.853141	-0.853141	3.59413
AC008753.6	-0.555094	0.708542	-0.277016	-0.371127	0.145474	0.282522	-0.555094	-0.555094	-0.555094	-0.555094	0.0249216	0.354054	-0.555094	-0.555094	-0.555094	-0.555094	-0.555094	3.30683	-0.555094	1.93183
MYADM	0.18418	1.503	-0.55046	-0.313836	0.94051	-0.76179	-0.449013	-0.526315	-1.19734	0.565439	1.04018	0.633191	-1.47505	0.987588	0.26188	1.68401	0.57605	-0.388799	-2.02974	-0.683675
AC008440.5	-1.21713	0.549304	-0.209533	-0.306513	0.287843	-0.451637	-0.881239	-0.711098	-1.21498	0.298455	-0.360816	0.555094	-0.547472	2.22341	0.239154	-0.0964763	0.0285659	0.836222	-1.38373	2.36258
PRKCG	1.85983	-0.418907	-0.311122	1.09446	1.25387	0.0296145	0.596274	-0.919411	-0.205781	0.632635	0.391268	1.09595	-0.859605	-0.580208	-1.04095	-1.40622	0.54785	1.05289	-1.40622	-1.40622
CACNG8	0.875471	-0.974926	1.78506	1.22256	-0.671602	1.00156	1.99581	1.38132	0.0765781	-0.386866	-0.986086	-0.685666	-0.233893	-0.381643	0.0752256	-0.812492	-1.06228	-0.813228	-0.79091	-0.613997
CACNG6	1.40321	-0.599707	3.38129	0.63175	-0.598812	0.641723	0.515212	0.705244	-0.123375	-0.520807	-0.608818	-0.351767	-0.505521	-0.625867	-0.518023	-0.625867	-0.625867	-0.516119	-0.536091	-0.521787
NDUFA3	-0.465758	0.304452	-0.588139	-0.490161	1.17137	-1.02133	-1.16591	-1.04591	-0.365648	-1.11897	-0.566489	-0.355044	-0.0253085	1.89334	2.28217	-0.115274	1.35176	-0.315425	-0.164979	0.80126
CNOT3	-0.109415	0.550937	-0.317639	-0.343024	1.45793	-0.175949	-0.944014	-0.422963	0.112635	-1.53846	1.5047	0.276424	-0.00562076	0.197053	2.34279	-0.899569	1.14107	-0.562683	-1.1161	-1.14812
TMC4	-0.477114	-0.334535	-0.558361	-0.449928	0.033479	-0.444414	-0.464727	-0.500835	-0.551307	-0.507185	-0.458179	-0.22016	1.60623	-0.224101	-0.314777	-0.606859	1.73514	3.18749	0.157012	-0.606859
RPS9	0.108031	1.20828	-0.0654516	-0.090041	1.29016	-0.646654	-1.11569	-1.13387	-0.41306	-1.44291	0.028039	0.547621	0.00263002	0.786693	1.69276	-1.87131	1.40071	0.0116163	-0.972504	0.674968
LILRB3	-0.303932	-0.30868	-0.298288	-0.175835	-0.0044019	-0.494639	-0.280171	-0.494639	-0.309764	-0.494639	-0.29155	0.0307084	0.0267844	0.904011	0.519984	-0.494639	-0.494639	-0.494639	-0.494639	3.95361
CTD-2337J16.1	-0.219741	-0.253403	-0.127119	-0.253403	-0.188989	-0.253403	-0.253403	-0.17275	-0.253403	-0.253403	-0.253403	-0.253403	-0.253403	-0.253403	0.0170591	-0.253403	-0.253403	-0.253403	-0.253403	4.23919
LAIR1	-0.230612	-0.28438	-0.234763	-0.238799	-0.0901375	-0.296894	-0.238576	-0.15864	-0.303565	-0.227854	-0.171109	-0.305591	-0.28949	0.0775226	-0.223967	-0.00999027	-0.332203	-0.332203	-0.332203	4.22345
KIR3DX1	-0.137783	0.0485325	-0.000624949	0.0190281	-0.638632	-0.638632	-0.227044	1.42644	-0.638632	-0.638632	0.133512	-0.638632	-0.638632	3.34955	-0.638632	-0.638632	-0.638632	-0.638632	0.914044	0.860665
EPS8L1	-0.215852	-0.864867	-0.218115	-0.4065	-0.795219	-0.238698	-0.334549	0.0438354	1.57854	-0.886234	-0.807314	-0.879994	1.52945	-0.716057	0.827442	-0.112393	-0.488815	2.69199	0.985736	-0.692381
PPP1R12C	-0.791148	-0.453109	-0.92395	-0.826245	-0.773937	-0.796006	-0.188357	-0.33985	-0.704256	0.0566551	-0.12256	-0.431676	1.65486	-0.26636	2.17267	-0.852701	0.905042	0.788214	-0.290495	2.18322
CTD-2587H24.1	-0.379651	-0.379651	-0.379651	-0.379651	-0.379651	0.974486	-0.379651	-0.379651	-0.379651	2.19794	3.28164	-0.379651	-0.379651	-0.379651	-0.379651	-0.379651	-0.379651	-0.379651	-0.379651	-0.379651
TNNT1	-0.525109	0.182666	-0.208911	-0.44873	-0.752275	-0.323613	-0.155808	0.0407427	-0.403067	3.60019	0.608097	-0.283085	1.15462	0.661931	-0.77356	-0.6501	-0.765051	-0.358709	-0.794657	0.194428
TNNI3	-0.258778	-0.549453	-0.444475	-0.271955	-0.55641	-0.388989	-0.372637	-0.130241	-0.214086	-0.395202	-0.60115	-0.619347	2.07839	-0.0744863	-0.660927	-0.540905	-0.579934	1.46454	3.04213	0.0739084
DNAAF3	0.628071	-0.815739	0.241966	0.684954	-1.03283	-0.416354	-0.323115	0.919652	0.0575126	-0.146768	-0.904287	-0.789118	1.31574	-0.670142	-1.06404	-0.346213	-1.13096	2.49452	1.64395	-0.346804
CTD-2587H24.5	-0.368777	0.378705	-0.368777	-0.368777	-0.368777	-0.368777	-0.368777	-0.368777	-0.368777	3.60807	-0.000101181	-0.368777	-0.368777	1.91375	-0.368777	-0.368777	-0.368777	-0.368777	-0.368777	-0.368777
SYT5	-0.816447	-0.634709	0.402436	-0.565113	-0.69611	-0.0922322	0.318498	-0.46097	0.751187	2.93984	0.857836	0.1252	0.620277	0.990966	-0.182339	-1.30841	-0.0172794	-1.30841	-1.30841	0.384204
PTPRH	-0.0597782	-0.108208	-0.359291	-0.359291	-0.359291	-0.359291	-0.191105	-0.359291	-0.359291	0.493119	-0.359291	0.25563	-0.359291	4.11509	0.166039	-0.359291	-0.359291	-0.359291	-0.359291	-0.359291
TMEM86B	-0.168819	-0.404446	-0.00349684	0.0846871	-0.613515	0.107923	-0.0231662	0.892473	-0.122104	-0.02966	-0.206474	-1.28174	-0.546436	-0.74311	-0.734891	-0.0560618	-0.644877	-0.644373	2.07442	3.06366
AC010327.2	-0.079742	-0.327868	-0.327868	-0.327868	0.334863	0.961152	-0.327868	-0.327868	-0.327868	-0.327868	-0.327868	-0.327868	-0.327868	4.02961	-0.327868	-0.327868	-0.327868	-0.327868	-0.327868	-0.327868
PPP6R1	-0.0874369	0.250437	0.0500451	0.153965	-0.0476649	-0.3965	0.0661434	-0.794046	-1.01436	-1.59923	-0.728668	0.529948	-0.324132	-0.172522	2.71891	-0.400618	-1.17894	0.0824345	0.975032	1.91719
HSPBP1	0.797523	-0.620724	1.37816	1.59525	-1.09967	0.897485	-0.00259215	0.253441	1.44591	-0.653203	-1.33353	0.146264	0.751423	-1.10486	-0.823498	0.247907	-0.421483	-0.181776	0.704465	-1.9765
BRSK1	1.51391	0.962518	0.779452	0.325787	0.463652	-0.113572	0.69165	0.362361	-1.2021	0.341051	0.123147	1.90272	0.839951	-0.791943	-0.806924	-1.38092	-0.474157	-0.665872	-1.01459	-1.85612
TMEM150B	-0.386619	-0.240264	-0.386619	-0.386619	-0.162638	-0.386619	-0.240104	-0.386619	-0.386619	0.0051656	0.236837	-0.386619	-0.386619	0.47057	-0.386619	-0.386619	-0.386619	-0.386619	0.50376	4.0661
SUV420H2	0.58355	-0.641189	0.0273796	0.239994	-0.930293	0.734433	0.962013	0.129546	0.386761	-0.15246	-0.575608	-0.476183	0.313316	-0.634925	-1.03124	3.15581	-0.873957	0.709116	-0.480001	-1.44606
COX6B2	0.450258	0.442816	1.05737	0.901332	-0.143682	0.0320516	1.41128	0.354855	-0.502598	-0.0716284	0.356403	-0.0365543	-0.792325	-0.984843	-1.10042	2.47375	-0.639759	-1.54849	-1.54849	-0.111322
CTD-2105E13.6	-0.40576	-0.40576	2.51378	-0.40576	-0.40576	1.82353	2.56061	-0.40576	-0.40576	-0.40576	-0.40576	-0.40576	-0.40576	-0.40576	-0.40576	-0.40576	-0.40576	-0.40576	-0.40576	-0.40576
FAM71E2	0.365599	-0.508988	0.876183	2.2729	-0.508988	1.53151	2.58863	-0.508988	-0.508988	-0.508988	-0.508988	-0.508988	-0.508988	-0.508988	-0.508988	-0.508988	-0.508988	-0.508988	-0.508988	-0.508988
IL11	-0.752367	-0.59169	1.17638	-0.57964	0.625412	1.23132	0.305194	0.12907	0.850927	2.2305	-0.34367	-1.20323	-0.964868	-0.98585	-1.20323	-0.0136368	-0.236695	0.0373585	-1.20323	1.49194
TMEM190	0.206345	-0.708895	2.4566	1.45544	-0.729174	1.48018	0.631416	1.08064	0.872799	0.315646	-0.711158	-0.653163	-0.783774	-0.607218	-0.748167	-0.698356	-0.824593	-0.824593	-0.824593	-0.385375
TMEM238	0.810561	-1.10064	1.22127	0.668636	-1.10064	1.89764	0.428709	1.55381	1.12512	0.397579	-0.666453	-0.367479	-0.707851	-1.10064	-1.10064	-1.10064	-0.259393	0.596846	-0.0951411	-1.10064
RPL28	0.180634	0.231692	0.660473	0.441209	0.775734	0.155927	-0.156058	-0.159302	-0.444879	0.0174124	-0.260867	0.447163	0.110122	-0.174907	0.412449	-3.85077	0.0753203	0.513962	-0.295324	1.32001
CTD-2105E13.13	-0.560506	0.856614	-0.386516	-0.68984	-0.560654	-0.450765	-0.623724	-0.267464	-0.581475	1.15731	1.23349	-0.24133	-0.826309	-0.826309	2.40046	-0.826309	2.12897	-0.227304	-0.826309	0.117966
UBE2S	-0.865103	0.299945	-0.92301	-0.763575	-0.279297	-0.701796	0.324317	2.29989	-0.642448	0.0746296	2.8057	-0.0608526	-0.697362	0.388381	0.492656	-0.695561	0.241298	-0.130617	-1.00033	-0.166873
SHISA7	0.918308	-0.458526	1.31782	-0.458526	2.39252	2.70776	-0.458526	-0.458526	-0.458526	-0.458526	-0.458526	-0.458526	-0.458526	-0.458526	-0.458526	-0.458526	-0.458526	-0.458526	-0.458526	-0.458526
ISOC2	-0.77761	0.218167	-0.215261	0.346615	-0.21218	-0.602009	-1.63062	-0.3286	0.48104	2.1892	-0.441602	0.0364175	0.0692388	1.18175	-0.321569	-0.254958	-0.131352	-0.433	2.37157	-1.54523
ZNF628	0.10975	-0.516051	-0.462442	-0.626593	0.0713883	-0.778967	-0.108799	0.0622793	1.63028	0.376308	0.0791337	-1.28227	-0.0548839	-0.741524	-1.64074	-0.349191	0.307105	-0.363077	1.7906	2.49769
NAT14	0.184456	-0.565195	0.40493	0.460408	-1.02229	0.246367	0.33489	-0.309108	1.21888	-0.5371	-1.01427	-0.76408	1.25308	0.168316	-1.15741	2.20382	-0.294143	-0.0640088	1.27023	-2.01776
SSC5D	-0.76419	-0.0514932	-0.169424	-0.659321	1.70009	-0.525344	-0.557148	-0.727626	-0.544733	0.954991	-0.444187	-0.0557563	-0.649105	2.95268	-0.715495	-0.534559	1.28967	0.275362	0.14117	-0.915584
SBK2	-0.382851	-0.382851	-0.382851	-0.382851	-0.382851	1.26008	-0.382851	1.86669	-0.382851	-0.382851	-0.382851	3.3817	-0.382851	-0.382851	-0.382851	-0.382851	-0.382851	-0.382851	-0.382851	-0.382851
CTD-2537I9.5	-0.0707152	-0.430791	-0.430791	-0.319192	-0.430791	-0.09281	-0.430791	-0.430791	0.345737	-0.430791	0.155022	-0.430791	0.440704	-0.430791	3.97157	-0.430791	-0.430791	0.739171	-0.430791	-0.430791
ZNF579	-0.315821	0.130106	0.685555	-0.362678	-0.732592	-0.827807	-0.723426	0.867503	1.51057	0.280558	-0.661642	1.32763	-1.17532	-1.05513	2.3089	-0.043255	-0.867794	0.519048	0.56765	-1.43205
FIZ1	0.579827	0.118038	0.114051	0.396621	-0.944186	0.936737	1.55447	1.59467	-0.548253	-1.6074	0.0208485	-0.87565	0.118668	-0.480351	1.74568	-0.560446	-1.21126	-1.04032	1.02905	-0.940784
ZNF524	-0.597956	-0.750254	-0.407872	-0.615458	-0.572254	-0.772647	-0.412951	-0.274812	0.733447	-0.397695	-0.603716	-1.04506	0.197456	-0.234571	0.658857	3.27587	0.29169	-0.159897	0.00226604	1.68556
ZNF865	-0.341362	-0.125344	0.174465	-0.240285	-1.23993	-0.0477448	0.0857336	-0.148236	-0.0879529	2.25874	0.282983	0.109072	0.507928	1.06671	2.15349	-0.299043	-0.299422	-1.50563	-0.490676	-1.8135
ZNF784	0.745603	-1.49801	0.261861	0.119554	-0.652833	0.650636	1.17341	1.30003	1.41322	-0.754747	-0.125515	-0.72558	0.417775	-0.119973	-1.11418	0.668589	-0.372013	-1.00176	1.53871	-1.92477
ZNF580	-0.25764	0.100198	-0.40094	-0.495524	0.269477	-0.786824	-0.847117	-0.750848	0.823213	-0.451004	-1.01058	-0.59332	0.673772	0.0584679	-0.165187	3.16207	1.17769	0.12439	0.734935	-1.36524
ZNF581	0.864243	-0.354016	0.690751	-0.0351502	-0.309796	-1.1356	-0.690465	0.0421189	0.51021	-0.481922	-1.25688	-1.44125	2.11616	-0.997041	-0.855735	0.27909	0.0814652	0.468871	2.24985	0.255104
CCDC106	0.150141	-0.420118	-0.582649	-0.00377613	-1.07817	-0.147097	-0.409175	-0.472954	0.671031	2.0902	-1.24307	-0.771149	0.833323	0.704363	-0.87579	2.34888	-0.682755	0.620942	0.45018	-1.18236
U2AF2	-0.132212	-0.390119	0.542411	0.832016	-0.758175	1.27107	1.76109	0.387207	0.788025	-0.643784	0.978695	1.27807	0.591907	-0.921066	-0.277533	-0.476397	-1.31894	-0.553462	-0.827693	-2.13111
CTD-2537I9.12	0.482389	1.32681	1.22741	0.355339	-0.820957	-0.169389	-0.820957	0.16448	0.671123	-0.820957	0.261684	-0.820957	-0.820957	-0.820957	-0.820957	2.44223	-0.820957	-0.820957	1.44749	-0.820957
CTD-2537I9.13	0.128602	-0.0572813	0.252328	0.0502908	0.76065	-0.399849	2.57988	1.49489	-0.0428606	-1.38937	-0.581604	0.968069	0.994963	-0.958023	-1.38937	-0.100095	-1.38937	-0.262527	-0.250017	-0.409302
EPN1	0.0243712	-1.32032	0.214882	-0.232269	-1.10988	-0.242104	0.723096	-0.592914	-0.154598	-0.267358	0.144286	-0.850967	1.65789	-0.44268	0.563154	2.84591	-1.00914	-0.473799	-0.578589	1.10103
AC010525.4	-0.248506	-0.248506	-0.248506	-0.096695	-0.248506	0.0865251	-0.248506	-0.248506	-0.248506	-0.248506	-0.248506	-0.248506	-0.248506	-0.248506	-0.248506	-0.248506	-0.248506	-0.248506	-0.248506	4.23478
AC010525.7	-0.0633398	0.252271	-0.354028	-0.101916	0.50667	-0.354028	-0.354028	0.2586	-0.354028	-0.354028	-0.354028	-0.354028	-0.354028	-0.354028	4.1041	-0.354028	-0.354028	-0.354028	-0.354028	-0.354028
CTD-2611O12.6	-0.388395	-0.388395	2.29987	1.1796	-0.388395	-0.388395	3.12325	-0.388395	-0.388395	-0.388395	-0.388395	-0.388395	-0.388395	-0.388395	-0.388395	-0.388395	-0.388395	-0.388395	-0.388395	-0.388395
NLRP9	-0.24214	-0.24214	-0.24214	-0.24214	-0.24214	-0.24214	-0.126286	-0.24214	-0.24214	4.24115	0.00151214	-0.24214	-0.24214	-0.24214	-0.24214	-0.24214	-0.24214	-0.24214	-0.24214	-0.24214
CTD-2611O12.8	0.00516511	0.18592	-0.632049	1.16254	0.473413	-0.426068	0.227991	1.46646	-0.186474	-1.18138	1.7472	0.0670671	1.03128	-1.18138	0.714154	-1.18138	-1.18138	1.25169	-1.18138	-1.18138
CTD-2611O12.7	-0.325883	0.232631	-0.528289	-0.69312	-0.0140528	-0.0808373	-0.104334	-0.736908	0.898274	0.41228	0.529234	-1.06527	0.335313	-1.06527	1.59515	1.31802	-1.06527	-1.06527	2.48886	-1.06527
NLRP11	0.0600917	-0.58012	0.0707714	1.01584	-0.58012	0.627578	2.65673	0.75073	-0.58012	-0.58012	-0.58012	-0.58012	2.35983	-0.58012	-0.58012	-0.58012	-0.58012	-0.58012	-0.58012	-0.58012
ZNF787	-0.117582	-0.774089	0.0856452	-0.294224	-0.522264	-0.207418	-0.282228	-0.381262	0.275123	-1.14337	0.0111597	-0.756051	0.255938	-0.90509	2.55036	-0.49545	-0.773662	0.126075	0.688608	2.65978
ZNF444	0.438717	-0.961296	0.538504	0.235014	-0.723184	-0.195929	-0.248863	0.065362	1.47125	-0.71684	-1.04546	-1.08774	0.786097	-0.988619	0.256755	2.71895	-0.324629	0.524281	0.688603	-1.43097
GALP	1.60004	-0.660747	2.17749	1.91722	-0.660747	1.59788	0.360122	-0.660747	-0.124614	-0.660747	0.249796	0.151036	-0.660747	-0.660747	-0.660747	-0.660747	-0.660747	-0.660747	-0.660747	-0.660747
ZSCAN5B	-0.336816	-0.720156	-0.350424	-0.720156	-0.390426	-0.720156	-0.31102	0.248292	-0.720156	-0.720156	0.993077	1.48282	2.99145	-0.720156	-0.720156	0.976176	0.636502	0.541774	-0.720156	-0.720156
CTD-2086L14.1	0.793476	-0.29854	1.63878	0.28857	-0.965797	0.207697	-0.407399	0.369304	1.67004	0.0325551	-0.965797	0.33225	-0.965797	1.53514	-0.965797	-0.965797	-0.965797	-0.965797	-0.965797	1.5645
ZSCAN5A	0.83109	1.17722	0.996548	0.294915	2.02224	-0.189499	-0.629565	0.867363	0.772258	0.0526758	-0.31891	0.607337	-0.536805	-1.27316	0.237106	-1.28981	0.0142917	-1.303	-0.313831	-2.01846
AC006116.20	0.225241	-0.0310725	0.0534011	-0.204867	-0.212919	-0.312138	-0.276543	-0.0987042	-0.376802	-0.398459	-0.222676	-0.339144	-0.321502	-0.225702	4.15902	0.115594	-0.453836	-0.0590356	-0.424726	-0.59513
AC006116.19	0.947255	-0.164629	1.82542	0.139975	-0.694858	-0.668429	-0.273074	0.530389	1.44582	1.15749	1.17265	-0.360421	-0.567741	-1.18777	0.920751	-1.18777	-1.18777	-1.18777	0.528253	-1.18777
AC006116.17	0.379658	-0.138504	0.620055	-0.22613	-0.372045	-0.413979	-0.08967	1.37138	2.03664	-0.165223	-0.586977	0.0818772	-0.227321	-0.471405	-1.00554	2.67477	-1.00554	-0.450943	-1.00554	-1.00554
AC006116.14	1.84861	0.615274	-0.216624	-0.375348	-0.0590239	-0.79131	0.378398	0.206921	2.75747	0.213716	-0.79131	0.81919	0.933205	-0.79131	-0.79131	-0.79131	-0.79131	-0.79131	-0.79131	-0.79131
AC006116.13	0.491958	0.43832	1.65011	0.107934	0.769696	1.17089	1.12242	0.595542	-0.639816	1.55992	-0.735835	0.63389	-0.61122	-1.15216	-1.15216	-1.15216	-1.15216	-1.15216	0.359177	-1.15216
AC006116.15	1.24839	-0.790838	1.70775	1.22739	-0.454532	0.114028	1.43063	0.980442	0.456656	-0.113841	-1.04769	0.31743	0.142853	-1.04769	-1.04769	-1.04769	-1.04769	-1.04769	1.06744	-1.04769
AC006116.21	0.434833	1.36858	0.505749	0.487999	-0.765346	1.55293	1.3007	0.423017	-0.765346	2.39087	-0.0458582	-0.765346	-0.765346	-0.765346	-0.765346	-0.765346	-0.765346	-0.765346	-0.765346	-0.765346
ZNF542	0.155971	0.181103	0.0417715	0.393323	-1.22531	0.932899	0.449295	0.271492	0.801055	0.997222	0.39283	0.625235	0.98729	-0.498642	-1.6944	1.20303	-1.65092	-1.01033	0.693691	-2.04661
ZNF582	1.00143	-0.763592	1.55994	1.09485	-1.00071	0.758081	0.236123	1.09888	0.966324	-0.162286	-0.395141	-0.217789	0.857979	-1.01854	-0.229418	1.09926	-1.13071	-0.554396	-1.46312	-1.73717
AC006116.24	1.54871	-0.245089	0.308184	-0.391318	-0.722544	0.293322	-0.196796	1.65717	-0.722544	-0.722544	0.270334	2.31038	-0.722544	-0.722544	-0.722544	-0.722544	-0.722544	-0.722544	1.67054	-0.722544
AC006116.27	0.636576	1.11017	-0.415363	1.30903	-0.415363	-0.415363	-0.415363	3.59003	-0.415363	-0.415363	-0.415363	-0.415363	-0.415363	-0.415363	-0.415363	-0.415363	-0.415363	-0.415363	-0.415363	-0.415363
AC006116.12	-0.511693	-0.511693	0.407359	0.277006	0.972548	0.803485	-0.511693	3.45613	1.24718	-0.511693	-0.511693	-0.511693	-0.511693	-0.511693	-0.511693	-0.511693	-0.511693	-0.511693	-0.511693	-0.511693
ZNF582-AS1	0.129904	1.11468	0.210275	-0.325093	-0.441936	-0.816273	-0.488023	0.5197	0.432453	0.437359	-0.0307626	0.221955	1.4031	0.134555	-1.2877	1.09053	-0.355339	-0.476802	1.44548	-2.91806
ZNF583	0.21729	1.23829	0.207888	-0.237229	1.39628	-0.54458	-0.652249	0.0805295	-0.286404	1.79473	1.27718	0.808397	-0.735252	1.12132	-0.604419	-0.489882	-1.01715	-0.940229	-0.522958	-2.11156
ZNF667	0.526503	-0.0610542	0.509556	0.800776	-0.406554	1.1007	0.630515	0.0102944	1.88741	0.00370347	-0.847323	-0.138544	0.995898	-0.125921	-1.19643	-0.838787	-1.02835	-0.0607684	0.8496	-2.61123
ZNF667-AS1	1.05514	-0.259869	1.15681	0.921961	-1.2779	1.14051	0.388246	0.681047	0.782241	0.187714	-0.692107	-0.193379	0.605927	-1.00539	-0.982056	0.77017	-1.05864	0.0244073	0.351091	-2.59593
ZNF471	-0.571509	-0.598282	-0.532461	-0.622111	-0.45355	-0.654306	-0.708373	-0.407085	0.130845	-0.493366	-0.599815	-0.605063	2.42285	-0.501346	0.170392	1.31815	0.258591	2.46837	0.798061	-0.819997
AC005498.4	0.44253	0.0397095	-0.173101	-0.603738	-0.603738	0.584314	-0.603738	-0.603738	2.07438	-0.603738	0.480675	0.821843	-0.603738	-0.603738	-0.603738	-0.603738	-0.603738	2.9745	-0.603738	-0.603738
AC005498.3	-0.291184	-0.296623	-0.347216	-0.588871	-0.42238	-0.634864	-0.909283	0.0341963	-0.35569	0.222838	-0.438873	-0.717512	0.495972	-1.11404	0.851465	1.9343	2.72276	1.18783	-0.218785	-1.11404
ZFP28	0.580682	0.213892	0.433187	0.300419	0.208586	-0.279097	0.13722	0.591185	-0.273183	0.144691	-0.0336349	-0.524282	-0.299263	-0.602925	-1.06756	3.54886	-0.202867	-0.560701	-0.800467	-1.51473
AC007228.11	0.97345	-0.301593	1.14086	-0.278259	-0.888946	-0.762722	-0.803404	0.385303	0.762853	-0.192077	-0.440676	-1.358	0.804731	-0.305565	-0.516768	2.49449	-1.09169	-0.429506	1.59258	-0.785055
ZNF470	-0.387813	-0.640402	0.784532	0.820505	-1.30145	0.205534	-0.509419	1.2584	0.434293	0.512375	0.936035	0.5127	0.74216	-1.98087	-0.0673913	-1.03795	-1.70263	-0.527663	1.79557	0.153473
ZNF71	1.04903	-1.01342	1.12007	0.850247	-0.532095	0.695381	1.22608	1.53149	1.06879	-0.263546	0.508661	-0.287996	0.44472	-0.51056	-0.889277	-0.227082	-1.41651	-1.05109	-0.239742	-2.06316
AC007228.8	0.11571	-0.777782	0.878771	0.00120753	-0.299063	0.902617	-0.301929	-0.306433	2.7981	0.670942	-0.777782	0.974229	-0.777782	1.56589	-0.777782	-0.777782	-0.777782	-0.777782	-0.777782	-0.777782
SMIM17	0.663937	-0.345353	-0.222974	-0.0706586	-0.720921	0.989954	-0.185519	-0.720921	1.25858	-0.173386	-0.720921	0.214098	3.05451	-0.720921	-0.720921	1.30511	-0.720921	-0.720921	-0.720921	-0.720921
ZNF835	-0.0651657	-0.129018	0.261122	0.965488	-0.648648	0.863162	0.518557	-0.635168	1.82114	1.6505	-0.41409	-0.196911	1.41716	0.420482	-0.868709	-0.448011	-1.77105	-0.431444	-0.538351	-1.77105
AC007228.5	0.667769	-0.433675	0.525809	0.882565	-0.433675	-0.433675	-0.433675	0.65411	-0.433675	3.77488	-0.433675	-0.433675	-0.433675	-0.433675	-0.433675	-0.433675	-0.433675	-0.433675	-0.433675	-0.433675
AC007228.9	-0.466261	0.201637	-0.184392	-1.06274	-0.294763	-0.450852	-0.124602	-0.385229	-0.352723	0.735883	-0.542901	-0.380458	-0.722844	-0.0648034	-0.728873	2.28993	-1.03832	0.0415526	2.86182	0.66894
AC006115.3	-0.635682	-0.561704	-0.263222	0.227256	-0.653998	2.53166	1.74094	-0.116868	-0.0673183	-0.622452	0.730667	2.05183	-0.0157948	-0.716811	-0.815316	-0.724693	-0.0825492	-0.607585	-0.493766	-0.904594
ZIM2	-0.45501	2.30069	-0.707226	-0.59715	0.025402	-0.253426	-0.17891	-0.0814399	-0.373017	2.45476	0.726445	0.357086	-0.293526	1.21356	-1.03652	-0.740455	-0.0168816	-1.06347	-0.0990871	-1.18182
PEG3	-0.601404	1.87029	0.243432	-0.462798	0.364102	0.062807	-0.061806	-0.299663	-0.444134	2.24059	1.0131	1.08841	-0.853957	0.656511	-1.46727	-0.747427	-0.198407	-1.03885	0.120851	-1.48436
MIMT1	-0.503648	-0.423616	0.918603	0.82718	-0.751239	2.58499	2.10384	-0.107802	0.357196	-0.317424	0.21789	0.641296	-0.0534291	-0.738912	-1.02217	-0.934664	-0.778078	-0.891692	-0.278582	-0.84974
CTC-360J11.4	-0.388618	0.0608705	0.316983	-0.388618	-0.388618	0.362725	-0.388618	-0.388618	-0.388618	-0.388618	-0.388618	-0.388618	-0.388618	-0.388618	-0.388618	-0.388618	3.87692	-0.388618	1.21177	-0.388618
ZNF264	-0.559382	-0.740598	-0.561629	-0.392032	-0.375755	-0.869871	-1.20353	-0.829744	0.056686	0.588825	-0.199487	0.269365	-0.404281	-0.0599247	-0.855399	0.812735	-0.0205617	1.5383	0.677908	3.12838
AURKC	0.516231	-0.937957	0.0905887	0.360631	-0.880806	0.830619	1.37136	1.86105	1.70127	-0.644466	0.408844	-0.894073	1.1576	-0.813059	-0.531576	-0.652239	-0.664804	-1.21259	0.314971	-1.38159
ZNF805	-0.595237	0.12132	-0.563957	-0.581509	0.714028	-0.666238	-0.906549	-0.518227	-0.236954	1.4819	-0.630344	-0.704405	0.350166	3.18161	-1.40192	0.0314627	0.359401	0.335185	-0.275555	0.505818
CTC-444N24.8	-0.485921	0.0985423	-0.869121	-0.613632	0.974254	-0.542449	-1.24821	0.16609	-0.491205	2.12854	0.790581	-0.240172	-1.23674	1.25361	0.511538	-1.28738	-0.392832	1.82471	0.453079	-0.793277
CTC-444N24.6	-0.343908	-0.48947	0.325522	-0.854745	-0.612779	-0.407867	-0.485167	1.64339	1.21547	0.325941	-0.934565	-0.784142	-0.290108	-0.934565	0.0547742	2.87588	-0.0955047	-0.299409	1.02582	-0.934565
ZNF460	-0.133946	1.1484	-0.093827	-0.357992	1.22986	-0.20682	-0.408587	-0.907863	0.925864	1.94008	-1.23874	-0.00243909	-0.361011	1.70316	0.471951	-0.416592	-0.997385	-0.222504	0.0146241	-2.08622
CTC-444N24.11	-0.958849	0.904638	-1.01025	-0.749292	0.395493	-0.330788	-0.544518	-0.769088	0.242541	0.818519	0.152684	0.651174	0.023154	1.04463	1.31288	-1.13581	-1.4859	2.41347	0.119671	-1.09437
CTC-444N24.9	-0.556188	-0.80621	-0.178654	-0.254165	-0.196843	-0.27361	-0.124839	0.310207	1.20712	1.96938	1.31885	0.949905	2.27851	-0.80621	-0.80621	-0.80621	-0.80621	-0.80621	-0.80621	-0.80621
ZNF543	0.881904	-0.424791	1.00599	0.292633	-1.48733	0.961674	0.783294	1.60181	0.653221	0.803768	1.08141	-0.989744	-0.0419434	-0.326645	-1.0928	-0.805343	-0.94823	0.167921	0.0109663	-2.12775
CTC-444N24.13	0.219988	0.409156	0.0628402	0.175412	-0.216004	0.484538	0.509196	2.85122	1.3456	-0.878002	-0.0605901	-0.859982	-0.467719	-1.44803	-1.44803	0.361315	0.730126	-1.14488	-0.0200009	-0.606143
ZNF304	-0.613576	0.749122	-1.4546	-0.86171	-0.0473573	-0.922032	0.791793	-0.189517	-0.293741	1.27638	0.972638	1.03218	0.508308	-1.13486	2.59499	-0.134444	-0.591786	-0.876041	-0.0702468	-0.7355
ZNF547	-0.54479	0.300473	-0.60184	-0.0828731	-1.27112	-0.137417	0.610254	-0.247506	0.638341	0.598844	2.03548	0.489226	1.43263	-0.94915	-0.47719	-0.0293654	-1.27683	1.48432	0.0311521	-2.00264
TRAPPC2P1	-0.532974	0.983396	-0.0606015	-0.80175	0.0562095	-0.507875	0.00585252	-0.076296	0.0275323	0.0626944	1.01901	0.276002	-0.14119	-0.835367	-0.917128	3.20525	-1.50353	-1.09197	0.211498	0.621238
ZNF548	-0.355363	1.14706	-0.157575	-0.282403	0.247953	0.27645	1.18576	0.171139	-0.0997148	0.462256	2.82995	0.821117	-0.479167	-0.590174	-1.53165	-0.823175	-0.409014	-1.031	0.0789656	-1.4614
ZNF17	0.727143	0.0301201	0.668701	0.578518	-0.682168	0.395601	0.1579	0.0339602	0.843396	0.890947	-0.197371	-0.920308	0.51089	-0.838517	-1.3264	0.847683	-1.56875	-1.15543	2.36046	-1.35638
ZNF749	-0.177116	-0.941619	-0.289529	0.0259874	-0.928653	0.709812	0.376179	-0.23298	0.639634	-1.23488	-0.155984	0.607919	1.76985	-0.712108	0.0421695	-0.223584	-1.16233	0.0701919	2.83329	-1.01625
VN1R1	-0.601958	-0.601958	0.679097	-0.404628	-0.601958	0.178138	-0.601958	2.08528	-0.194571	0.997863	-0.601958	-0.601958	1.20736	-0.601958	-0.601958	2.67496	-0.601958	-0.601958	-0.601958	-0.601958
VN1R107P	0.239779	-0.0495335	-0.314921	-0.0925835	-0.0985712	0.341162	-0.609725	2.27594	-0.609725	-0.609725	-0.609725	0.37203	0.332021	-0.609725	-0.609725	3.09193	-0.609725	-0.609725	-0.609725	-0.609725
ZNF772	0.375555	-1.05138	0.936232	0.666114	-0.946732	0.431937	0.261032	-0.148861	0.460131	-0.499413	-1.40329	-1.28791	1.21626	-0.328088	1.18155	2.01197	-1.498	-0.881951	0.956281	-0.451429
AC003005.2	0.479293	-0.620719	1.17493	1.65967	-0.620719	0.649345	0.0851775	1.26426	-0.620719	-0.620719	-0.620719	-0.620719	-0.620719	-0.620719	-0.620719	-0.620719	-0.620719	2.75668	-0.620719	-0.620719
ZNF419	0.358657	-1.1347	0.766282	0.0852371	-0.974931	0.136248	0.278029	0.83736	1.04334	-0.447397	-1.17401	-1.24762	1.20299	-0.505098	0.0720117	2.00128	-1.21643	0.783598	0.75878	-1.62362
ZNF773	0.117889	-1.09127	0.592524	-0.00366826	-0.770109	0.194785	0.63277	0.873447	0.83365	-0.786967	-0.370994	-1.33564	0.694729	-0.43581	-1.0536	3.04929	-0.970724	0.426332	-0.173625	-0.422998
ZNF549	0.829903	-0.262845	0.854111	0.473655	-0.646977	0.214982	0.912606	1.00852	-0.105823	-0.399192	-0.357432	0.213409	0.860495	-0.992847	-1.30644	1.57313	-1.44638	-0.584804	1.30387	-2.14194
ZNF550	0.981284	-0.95509	0.876265	0.50072	-0.8667	0.831489	0.644318	0.575319	0.634097	-0.298982	-0.342248	-0.158282	2.44246	-0.678114	-0.620518	-0.0455543	-1.7733	-0.0373303	0.110403	-1.82023
ZNF416	0.128789	-0.893122	-0.128508	0.0636216	-0.709209	0.0859837	-0.689489	0.963092	1.34603	0.409798	-0.525963	-0.858115	1.64212	0.0897928	0.089896	2.49901	-0.137237	-0.613029	-1.17148	-1.59197
ZIK1	0.591383	-0.929144	0.722063	0.85511	-0.894785	1.3774	2.06455	1.25695	0.496377	-1.27182	0.260893	-0.466664	0.628641	-0.880044	-0.625277	-0.467223	-1.31855	-0.238155	0.312304	-1.474
ZNF530	-0.774225	-0.520107	-0.685531	-0.498241	-1.01835	1.22918	2.37104	1.70376	0.481011	-0.230849	1.09158	0.213338	-0.209902	-1.23244	-0.0705747	0.758834	-0.134645	-0.574472	-0.438921	-1.46048
ZNF134	0.967517	-1.11653	0.676198	0.883324	-0.919785	0.328509	0.482935	1.29751	0.293754	-0.454003	-0.426992	-1.32598	0.76035	-0.675525	-0.976555	1.85734	-0.967447	-0.0758379	1.09404	-1.70283
AC003682.16	-0.389794	-0.389794	0.485965	0.243092	-0.389794	2.00999	-0.389794	-0.389794	-0.389794	-0.389794	-0.389794	-0.389794	-0.389794	3.49766	-0.389794	-0.389794	-0.389794	-0.389794	-0.389794	-0.389794
ZNF211	0.247665	-0.583136	-0.11831	-0.562616	-0.271122	-0.572428	-0.570826	0.198648	1.46787	-0.367162	-0.435432	-0.980011	0.318538	-0.600637	-0.580427	3.35644	-0.216406	0.228957	0.994171	-0.953774
ZNF551	0.184884	-1.06402	0.35324	0.759434	-1.24109	1.93797	1.68382	0.955689	1.33784	-0.760315	-0.355721	-0.0895713	0.104305	-1.6288	-0.313531	-0.105351	-1.47846	-0.0360879	0.423237	-0.667464
AC004017.1	-0.391446	-0.391446	-0.391446	1.56663	1.83788	-0.391446	-0.391446	-0.391446	-0.391446	3.25007	-0.391446	-0.391446	-0.391446	-0.391446	-0.391446	-0.391446	-0.391446	-0.391446	-0.391446	-0.391446
ZNF154	1.37006	1.07524	0.634838	0.432212	0.98809	-0.130922	-0.434905	0.0682288	-0.521425	-0.310936	0.752326	-0.34998	0.598708	-0.33552	0.51412	-2.62919	1.25321	-0.241228	-1.12001	-1.61292
ZNF671	1.60133	-0.966705	0.747073	0.0695292	-0.294766	-0.457965	-0.114971	1.40436	1.28784	-0.570547	-1.16219	-1.16039	0.161072	-0.102429	-0.485156	1.81868	-1.35308	-0.0907217	0.95293	-1.2839
ZNF776	0.801757	-0.898418	0.807949	0.137511	-1.05274	0.571484	0.769158	1.7623	1.35909	-0.761103	-0.904882	-1.28216	0.350865	-1.32337	-0.839803	1.5854	-1.08646	-0.0857411	0.57943	-0.490263
ZNF586	1.09698	-0.812843	1.15916	0.555433	-0.273289	-0.0262345	-0.501727	0.901002	0.424995	-0.663629	-0.311205	-1.01082	0.937984	-0.575438	-1.95392	2.42533	-0.959037	0.163197	0.25148	-0.827423
ZNF552	0.602916	0.405172	0.00591322	-0.257664	-0.363281	-0.463325	-0.567163	-0.375587	-0.0955841	-0.646918	-0.633421	-0.327447	2.22638	-0.365144	-0.39722	0.582668	-0.962084	2.91831	-0.00948156	-1.27704
ZNF587B	0.120211	-0.7015	0.421554	0.137051	-0.041672	0.319355	-0.342867	0.171303	1.15743	-1.1184	-0.441853	-0.701661	1.69621	-1.35326	-0.671671	-1.57816	0.297027	2.32416	1.04252	-0.735774
ZNF814	-0.0145353	0.412379	0.38661	0.445116	-0.908091	0.581455	-0.391707	-0.271787	2.29419	-0.782633	-0.672041	0.503771	0.575959	-1.47807	-1.16868	0.181568	-1.02129	1.83782	0.756159	-1.26621
ZNF587	1.10183	-0.817876	0.806546	0.0238095	-0.564858	0.0929698	0.778836	0.345713	0.753979	0.572528	-1.24297	-0.554808	1.84637	-1.23048	-1.4155	0.733315	-0.98001	-0.403682	1.5025	-1.3482
CTD-2583A14.8	0.729927	1.02817	1.13828	0.555042	0.0418162	-0.245717	-0.0874582	0.146813	1.31915	0.377607	-0.505054	-0.958244	-0.42994	-0.958244	-0.958244	-0.958244	-0.958244	2.63907	-0.958244	-0.958244
CTD-2583A14.11	0.538213	-0.502545	0.631784	-0.101839	-1.32809	-0.454841	0.848318	0.4613	0.700978	0.205927	-0.384158	-1.67547	1.3943	1.05885	-0.51544	1.18245	-1.48814	1.10221	0.187099	-1.86092
ZNF417	0.568892	0.967396	-0.698926	0.12703	-0.424468	1.17969	1.44564	-0.24503	0.592177	0.0568224	0.304018	-0.146424	-1.5076	-1.15938	0.765236	2.02645	-1.21328	-0.113759	-1.44354	-1.08094
ZNF418	-0.114942	-1.37071	0.70457	0.105307	-0.394945	1.49297	0.912244	1.48786	1.09059	-1.46168	0.26322	-0.0142166	0.172803	-1.14857	0.561146	1.31178	-1.29502	-0.0108959	-0.937529	-1.35399
ZNF256	-0.151418	-0.552958	-0.317217	-0.0349064	-1.22707	0.371226	0.00139153	0.827487	1.42076	0.979929	0.511571	-0.55019	1.41412	-0.0754801	-0.14776	2.0203	-1.0751	-1.31953	-0.182343	-1.91281
C19orf18	-0.44953	-0.911334	0.592189	-0.521574	-0.338155	-0.743929	-0.509254	0.396699	1.54445	-0.659088	-0.893977	-1.07495	1.39117	-1.0389	0.734425	1.37831	1.52199	0.344387	0.904214	-1.66713
ZNF606	1.06162	-0.805488	1.39435	0.575097	-0.722291	0.478339	0.798211	2.07673	1.29477	-0.541917	-0.36059	-0.651602	0.214748	-1.17514	-0.703049	0.412285	-1.20969	-0.188516	-0.187568	-1.7603
CTD-2368P22.1	1.36548	0.10462	1.08181	0.35017	-0.487448	-0.199313	-0.172152	1.53072	0.688321	-0.821846	0.291992	-0.79649	-0.43999	0.15656	-1.08523	2.16272	-0.991465	0.0229639	-0.909983	-1.85145
ZSCAN1	0.550804	-0.922635	0.679498	0.922896	-1.11208	1.36239	1.25279	0.658429	1.25215	-1.0579	-0.889321	-0.791871	1.29902	-1.19764	-1.19404	0.922594	-0.82842	0.054247	0.14463	-1.10555
ZNF135	0.605349	0.138839	0.950356	0.0628555	0.0475186	0.298231	-0.454441	1.49033	1.28089	1.13772	0.269217	0.00231906	0.53053	-0.670666	-1.6393	0.0981097	-0.305402	0.0668832	-1.24286	-2.66648
RN7SL526P	0.23451	-0.487627	1.29068	1.20721	-1.16737	0.636874	-0.382871	1.22024	-0.195157	0.180676	0.157636	1.29471	-0.81433	-1.46486	-1.46486	-0.117225	-0.533311	0.140904	1.72904	-1.46486
ZSCAN18	1.66764	1.21753	1.29679	0.678155	-0.170761	-0.0422747	0.158291	0.471058	0.175029	0.433454	-0.504607	0.230474	-0.436456	-0.607395	-1.05945	0.895039	-0.314162	-0.641128	-0.528521	-2.91871
ZNF329	1.50344	-0.332822	0.135033	0.377874	-1.16998	-0.219774	-0.360721	1.55924	0.00973858	0.0298504	0.295926	0.328237	0.975161	-0.526361	-0.265708	0.983486	-0.417598	-0.43695	0.584779	-3.05286
CTD-2623H2.7	1.3672	1.66548	-0.0462746	-0.0253553	-0.201968	1.51809	1.70443	0.00314658	-0.493443	-1.05047	0.546819	0.791204	0.0701896	-1.05047	0.45375	-1.05047	-1.05047	-1.05047	-1.05047	-1.05047
ZNF274	0.200171	0.0545795	-0.575155	-0.630535	-0.845879	0.139172	1.00241	0.665408	-0.533885	-0.947335	1.18566	-0.223957	1.30402	-1.01323	-0.889718	2.43439	-1.29637	1.05413	-0.00177956	-1.0821
ZNF544	0.544269	-0.628827	0.757183	0.808492	-1.11043	0.787185	1.40868	1.2324	0.898227	-0.746665	0.296383	-0.652003	0.594324	-1.12783	-0.55004	0.857016	-1.04995	-0.261952	0.368269	-2.42473
CTD-3138B18.5	-0.467435	1.24866	0.192126	-0.589566	1.10306	0.533124	0.0338101	0.964189	-1.06441	1.75429	1.20052	-0.231494	-0.0601792	-0.82892	-0.0875551	0.262422	0.617104	-2.0068	-0.958279	-1.61466
CTD-3138B18.6	0.453295	-0.327351	0.786713	1.29716	0.096974	-0.0605711	1.3786	0.433101	-0.192827	0.0876894	0.735562	0.376113	-1.43318	-0.972347	0.855366	0.87657	-0.786489	0.453575	-2.02898	-2.02898
AC010642.1	-0.501289	0.907895	-0.570863	-0.637469	0.742029	-0.600157	-0.682588	-0.661026	-0.539222	-0.805699	0.519124	0.305898	-0.294996	1.15306	3.25691	-0.329809	0.751454	-0.545678	-0.774627	-0.692958
ERVK3-1	0.193131	-0.724279	0.260018	0.46013	-1.08663	1.07713	1.05583	0.647388	0.673873	0.2197	-0.138209	-0.272914	0.234458	-0.895824	-1.52892	2.4752	-1.35174	-0.0651988	0.32536	-1.55851
ZSCAN22	-1.10069	0.709886	-0.662941	0.29219	-0.813642	-0.479797	-0.527004	-0.291499	0.7329	0.523521	-0.835263	-0.130478	-0.686351	-0.18471	1.13901	2.27127	1.36537	-1.44937	1.29762	-1.17002
A1BG	-0.398911	-0.202906	-0.42001	-0.374039	0.524026	-0.479237	-0.559126	-0.478771	-0.359373	-0.38845	-0.525868	-0.420623	-0.400534	3.60955	-0.462631	1.61951	0.0268905	-0.324039	-0.527432	0.541974
CTD-2619J13.8	1.83024	-0.574563	0.495935	0.297884	1.03478	-0.574563	-0.574563	-0.574563	-0.574563	2.25866	-0.574563	-0.574563	2.12639	-0.574563	-0.574563	-0.574563	-0.574563	-0.574563	-0.574563	-0.574563
A1BG-AS1	-0.205979	-0.532011	-0.391503	-0.270204	-0.319966	0.00888722	-0.278985	0.343449	-0.206211	0.0469422	-0.232887	-0.457311	-0.363992	0.202227	-0.598608	4.01598	-0.598608	-0.598608	-0.211287	0.648676
ZNF497	0.288335	-0.73339	1.22424	0.583243	-0.633166	0.43708	1.46848	1.28025	0.0153275	1.04567	0.066606	-0.245608	0.543789	0.134803	-1.64365	-1.12323	-1.44479	0.418183	0.391789	-2.07396
CTD-2619J13.9	0.929225	0.349533	-0.538055	0.0652143	-0.538055	1.17575	-0.538055	2.43828	-0.538055	-0.538055	-0.538055	-0.538055	-0.538055	-0.538055	-0.538055	-0.538055	2.57477	-0.538055	-0.538055	-0.538055
CTD-2619J13.3	1.05655	0.200444	0.985906	0.133187	0.212763	-0.566604	-0.314628	-0.11193	2.81008	-0.810515	-0.810515	-0.810515	-0.332454	-0.810515	-0.810515	0.883362	-0.810515	1.52744	-0.810515	-0.810515
ZNF837	0.128462	-0.597135	0.789663	0.69773	-1.03799	1.17315	2.03519	0.722603	0.67642	0.857147	-0.0396416	-0.563366	0.413257	-0.830682	-1.53244	-0.0638117	-1.50108	-0.224779	0.623904	-1.7266
RPS5	0.189503	0.238338	0.704702	0.768927	0.360258	0.834479	0.525079	0.0829249	0.141203	-0.660247	-0.132284	0.723605	0.473726	-0.629608	-0.416573	-3.7665	0.179041	0.22574	0.643394	-0.485713
CTD-2619J13.13	-0.647771	0.752675	-0.647771	-0.647771	-0.647771	-0.647771	-0.647771	1.11131	0.901305	2.61349	0.639807	0.566521	-0.647771	1.83592	-0.647771	-0.647771	-0.647771	-0.647771	-0.647771	-0.647771
ZNF584	0.0979863	-0.798011	0.767597	0.7311	-0.732521	1.35758	1.05961	0.234939	0.908078	0.85245	0.0423066	0.851843	-0.203723	0.140156	-1.39911	0.942214	-1.4703	-0.571862	-0.3929	-2.41744
CTD-2619J13.14	1.31027	-0.280717	0.953155	0.447455	0.358088	0.759811	0.369566	0.198839	-0.447246	-1.04119	-0.247483	-0.232724	-1.3741	-0.403616	1.86141	-1.49911	1.5132	-1.85041	-0.557709	0.162516
CTD-2619J13.16	0.944422	-0.373083	1.51696	0.10545	0.104143	-0.21053	1.26232	-0.921039	1.41268	0.848509	1.52684	1.15165	-0.921039	-0.921039	-0.921039	-0.921039	-0.921039	-0.921039	-0.921039	-0.921039
CTD-2619J13.17	0.927304	-1.27321	0.185131	0.201263	-0.663752	-0.0931496	0.352935	0.501136	0.890676	0.822204	-0.133161	-0.470662	1.42572	-0.685734	-0.499451	-1.41603	-0.549756	-0.641941	2.53649	-1.41603
ZNF132	0.119414	-0.733741	0.35536	0.0260073	0.144753	-0.289798	-0.561757	0.848502	1.75545	0.266551	-0.0217614	-0.851719	1.66384	-0.281692	-0.801472	0.992829	-1.12454	-0.982311	1.5351	-2.05902
CTD-2619J13.19	0.530302	-0.465572	0.00730961	-0.40061	-0.759363	0.649556	-0.396003	0.415601	0.929073	-0.787596	0.365185	-1.4284	1.40037	1.17937	0.601468	-1.4284	-1.4284	1.73885	0.705645	-1.4284
ZNF324B	-0.509321	-0.482076	-0.29553	0.101905	-0.40586	0.766698	0.684711	-0.357668	1.11517	1.89254	-0.633832	-0.701854	1.01618	1.05141	-1.78972	1.10343	-0.148973	-1.8504	0.49021	-1.04704
ZNF324	0.630601	0.833688	-0.147156	0.132294	0.271426	0.262371	-0.158511	-0.944441	0.181008	1.44404	0.428566	1.03221	-0.24013	0.271576	-1.6688	1.56904	-0.37824	-0.430998	-0.326729	-2.76182
ZNF446	0.474848	-0.602963	0.81751	-0.148687	-0.508174	-0.372509	-0.051131	1.16303	0.9409	-0.326633	-0.280229	-0.775642	1.25566	-0.465374	-0.779283	2.20622	-1.12643	-0.715558	1.22811	-1.93367
CTD-2619J13.23	0.936708	0.92049	-0.357063	-0.0471592	-0.357063	-0.357063	-0.357063	-0.357063	-0.357063	-0.357063	-0.357063	3.90297	-0.357063	-0.357063	-0.357063	-0.357063	-0.357063	-0.357063	-0.357063	-0.357063
SLC27A5	0.388627	0.234747	0.937373	0.296913	-1.02595	0.0186537	-0.610886	0.216456	0.633293	2.46797	-0.99444	-0.610511	0.069343	-0.844538	-1.24345	0.0960975	-0.107014	0.799645	1.26907	-1.9914
ZBTB45	0.14812	-0.859736	0.00609602	0.025834	0.00178488	-0.696328	0.603463	-0.0834179	0.815288	0.355331	-0.223971	-1.01262	0.965619	0.706831	-1.33214	2.43403	-1.0994	-0.942404	1.555	-1.36738
TRIM28	-0.674414	-0.945124	-0.088392	0.111768	-1.0967	0.735824	1.22858	1.12111	0.552344	-1.79262	0.610683	-0.0823666	0.400986	-1.50542	2.35078	-1.00113	-0.158683	0.304517	0.235069	-0.306813
CHMP2A	0.284491	0.0346918	-0.0778042	0.00763763	-0.0530269	-0.990111	-1.59959	-1.63856	-0.0421573	0.411832	-1.80139	-0.927936	0.271414	0.497082	0.873716	2.2815	0.22806	0.36621	1.23384	0.640101
UBE2M	-0.218962	-1.07415	-0.352893	0.246391	-0.930946	0.239672	0.270266	-0.656809	-0.0900455	-0.686607	-0.376756	-0.147941	-0.00786489	-0.356529	1.11282	3.46597	-0.94603	-0.606127	0.186167	0.930363
AC016629.8	0.144329	0.187552	0.759635	0.107052	-1.02759	0.069662	-0.377819	1.13222	0.993425	2.23067	0.419288	-1.43653	-0.201934	-0.379503	-0.9501	1.57446	-0.559417	-1.17403	0.040538	-1.55192
MZF1	0.998071	-0.554009	0.791878	0.842366	-0.799319	0.0627163	-0.361591	-0.460439	1.31959	-0.557728	-1.4816	-0.84047	1.58953	-1.0088	-0.866578	0.788991	-0.503391	1.41352	1.075	-1.44774
RPL23AP79	0.472341	-0.660658	0.582303	0.506579	-1.14496	0.186698	0.52704	1.05219	0.800604	0.895667	-0.108147	-0.607285	-0.0992768	-0.295045	-1.95928	2.39326	-0.825337	-0.570864	0.392339	-1.53817
AC016629.3	-0.363656	-0.363656	1.15527	-0.363656	-0.363656	0.495273	0.264881	-0.363656	-0.363656	-0.363656	3.90307	-0.363656	-0.363656	-0.363656	-0.363656	-0.363656	-0.363656	-0.363656	-0.363656	-0.363656
RP5-1103G7.10	-0.327065	-0.327065	-0.327065	0.400752	-0.327065	-0.327065	-0.327065	-0.327065	1.21742	-0.327065	-0.327065	-0.327065	-0.327065	3.94192	-0.327065	-0.327065	-0.327065	-0.327065	-0.327065	-0.327065
C20orf96	1.94238	-0.101549	1.10958	1.46575	-0.75767	0.894199	0.877853	0.910789	0.226281	0.170809	0.05608	-0.00882469	0.109861	-0.50688	-0.800742	-1.2913	-1.13826	-0.827325	-0.297982	-2.03306
ZCCHC3	-0.576638	1.71625	-0.551234	-0.425889	2.4647	-0.88543	-0.3382	-0.55411	-0.651666	-0.641481	0.804131	6.40472e-05	-0.258889	1.64065	1.2317	-0.685263	-0.109364	-1.01103	-0.660871	-0.507429
RP5-1103G7.4	0.330023	0.0108556	0.3097	-0.19067	0.46325	-0.743801	-0.476836	-0.282926	1.11347	-0.680905	-0.462266	-0.711938	-0.210982	-0.028468	-0.937187	3.48415	-0.904916	0.625822	0.253659	-0.960028
SOX12	1.06215	-0.62272	1.39267	0.560455	-0.741022	0.0153753	0.380837	1.64515	0.763311	-0.839549	-0.401869	-0.439923	0.712826	-0.903925	-0.374279	1.8669	-0.614347	-1.54925	-0.395387	-1.5174
NRSN2	-0.479859	-0.688676	0.268799	0.501795	-1.02382	1.52488	1.09118	-0.249167	0.0575296	0.326528	0.055127	0.944445	0.330503	0.497457	-0.933036	1.59537	-0.415062	-0.557546	-0.00310282	-2.84335
TRIB3	0.0435837	-1.01953	-0.730042	-0.0506985	-0.48458	-0.164335	-0.188578	-0.599543	-0.0890449	-0.225779	-0.574422	-0.890176	2.32589	-0.241595	1.57985	0.13911	0.0515837	2.55417	-0.569145	-0.866727
RBCK1	0.160869	0.160583	-0.77614	-0.843776	-0.203865	-0.976407	-0.811062	-0.134338	-0.909514	0.969262	1.12096	0.168277	-0.720143	0.467341	-0.0129777	3.40102	-0.503385	-0.00728154	0.0439521	-0.59338
TBC1D20	0.238805	-0.86248	-0.39045	0.0814976	-1.13603	-0.34657	0.563863	0.402708	0.428917	0.861535	-0.223157	0.315044	-0.337335	1.57428	1.60809	1.66855	-2.34722	-0.582054	-0.994965	-0.523031
CSNK2A1	0.725582	-0.655462	0.774501	0.863237	-0.851361	0.805822	0.848332	1.19419	1.45056	-0.245869	0.477059	-0.068796	0.596339	-0.84317	-1.27358	-0.367154	-0.744239	-0.480285	0.43689	-2.64259
TCF15	-0.303217	-0.278552	-0.313355	-0.249121	-0.164676	-0.273847	-0.193356	-0.095322	-0.259064	-0.214461	0.0750635	-0.0954144	-0.313355	-0.177567	4.22803	-0.313355	-0.20998	-0.313355	-0.221743	-0.313355
SRXN1	0.00434514	-0.237535	-0.30382	0.15877	-0.379675	1.26637	0.151207	0.0950353	-0.325767	1.32769	1.0159	-1.39412	0.191018	-0.480476	1.41811	-1.39412	-1.39412	-0.32197	-1.39412	1.99727
SCRT2	-0.534718	-0.534718	2.77251	0.235708	-0.534718	2.19266	1.32484	-0.534718	0.1406	-0.534718	-0.534718	-0.534718	0.819737	-0.534718	-0.534718	-0.534718	-0.534718	-0.534718	-0.534718	-0.534718
SLC52A3	-0.221934	-0.256646	-0.23065	-0.256646	-0.256646	-0.256646	-0.218536	-0.256646	-0.256646	-0.217688	-0.256646	-0.256646	0.0707408	-0.256646	-0.156939	-0.256646	-0.181902	4.23666	-0.256646	-0.256646
FAM110A	-0.521434	-0.511419	-0.518082	-0.521236	-0.294788	-0.49955	-0.298917	0.707811	-0.445505	-0.558968	0.831602	-0.492667	-0.245726	-0.437767	3.33115	-0.451646	-0.44517	-0.00389066	-0.507041	1.88325
RPS10L	-0.643511	-0.0929419	-0.0684427	-0.125192	-0.361808	-0.859025	0.428942	-1.02459	-0.447661	-0.521172	0.63696	-1.02459	0.800862	-0.0463886	0.0811887	-0.221738	-1.02459	-0.49253	2.54761	2.45862
RSPO4	0.223193	-0.753646	0.38087	0.142132	-0.326751	1.49513	1.66034	-0.40719	0.796717	-0.590068	-0.753646	-0.610487	-0.0458376	-0.753646	-0.753646	2.84658	-0.753646	-0.753646	-0.289101	-0.753646
PSMF1	0.720974	0.0923494	0.807686	0.553335	-0.750268	-0.557807	-0.440812	1.08985	0.44651	0.336931	-0.201139	-0.303623	0.862797	-0.872781	-2.25851	2.57619	-0.27068	-0.85796	-0.109081	-0.863955
TMEM74B	-0.372895	-0.425451	-0.312536	-0.397714	0.126025	-0.378229	-0.240215	-0.425451	-0.291321	-0.425451	-0.425451	-0.345408	0.325185	-0.425451	-0.0772901	-0.425451	4.04009	0.646137	0.256335	-0.425451
C20orf202	0.791854	0.0636309	-0.52052	-0.52052	-0.52052	-0.52052	0.554869	-0.52052	-0.52052	-0.52052	1.1688	-0.52052	1.40051	-0.52052	-0.52052	-0.52052	3.30762	-0.52052	-0.52052	-0.52052
SNPH	-0.23982	-0.47584	-0.404428	-0.15199	1.11902	-0.875128	-0.369409	-0.492223	-0.721413	2.45629	-0.678886	0.0909966	-0.454367	2.19325	0.0898882	1.31848	-0.875128	-0.875128	0.22096	-0.875128
SDCBP2	-0.497469	-0.910414	-0.449766	-0.41042	0.708143	-0.399773	-0.460936	-0.427878	0.0294797	0.42205	-0.136945	-0.616921	-0.331777	-0.0303352	2.98013	0.467729	2.20292	-0.481209	-0.474618	-1.18199
SDCBP2-AS1	0.909754	-0.315416	1.09606	0.182747	-0.150983	-0.272951	-0.642472	0.33492	2.11316	0.0243944	-1.16915	-0.885695	0.539524	-1.18458	-0.941074	0.0962933	-1.0797	1.70187	1.02238	-1.37909
AL136531.1	-0.0469901	0.066412	-0.413712	-0.0857957	-0.341765	-0.169394	-0.0350268	0.189809	-0.558335	-0.156474	-0.558335	-0.115565	-0.558335	-0.558335	4.07384	-0.558335	0.355056	-0.00942865	-0.558335	0.0390429
RP11-314N13.3	0.997874	-0.658671	1.17688	1.00457	-0.33547	0.280045	-0.288618	0.438782	1.50277	-0.456935	-0.787337	-0.648867	-1.16414	-0.0429356	-0.701538	-1.16414	-1.16414	1.93657	1.23943	-1.16414
FKBP1A	-0.0463861	-0.11618	-0.205483	0.385029	-0.433903	0.223023	-0.419017	-1.08799	-0.364742	0.0455656	-0.658075	0.162424	-0.331071	-0.310748	3.82926	-0.726954	0.566822	-0.39308	-0.659794	0.541289
NSFL1C	-0.493588	-0.981526	0.197386	-0.0882498	-0.546974	-0.219897	-0.541124	1.10917	1.05515	-0.183683	0.137585	-0.000581627	0.789679	0.0682448	-0.516241	2.82345	0.30002	0.179663	-0.854548	-2.23393
SIRPB2	-0.258107	-0.0518604	-0.258107	-0.123563	-0.258107	-0.102926	-0.258107	-0.0884835	-0.258107	-0.258107	-0.258107	-0.258107	-0.258107	-0.258107	-0.258107	-0.258107	-0.258107	-0.258107	-0.258107	4.23844
SIRPB1	-0.22349	-0.239432	-0.239432	-0.239432	-0.207073	-0.221277	-0.239432	-0.239432	-0.130363	-0.239432	-0.239432	-0.239432	-0.239432	-0.239432	-0.239432	-0.239432	-0.239432	-0.239432	-0.111482	4.24573
RP4-673D20.6	-0.259265	-0.483009	-0.156448	-0.188765	-0.483009	-0.307712	-0.389605	-0.269608	0.0327682	-0.28072	-0.30874	-0.290842	0.928854	-0.483009	-0.229531	0.324716	-0.483009	-0.198421	4.00836	-0.483009
RP4-673D20.3	0.766238	-0.231773	0.527657	0.0253514	-0.468938	1.29143	-0.154698	0.605741	1.55518	-0.10643	1.22547	0.859909	-0.751336	-1.13679	-1.13679	-1.13679	1.67695	-1.13679	-1.13679	-1.13679
SIRPA	-0.46586	-0.599276	-0.462391	-0.279794	-0.478789	-0.225151	-0.211654	-0.46039	-0.0372737	-0.352364	-0.197693	-0.245411	0.154779	-0.148444	-0.116724	1.51637	-0.657761	-0.38689	-0.141194	3.79591
PDYN	0.332324	-0.476378	-0.223868	0.0668803	-0.476378	-0.12663	-0.0825638	0.388662	1.79664	-0.476378	-0.476378	-0.476378	3.5651	-0.476378	-0.476378	-0.476378	-0.476378	-0.476378	-0.476378	-0.476378
STK35	-0.723204	0.366529	-0.00404864	-0.810243	1.13563	0.967225	0.509424	-0.0288575	-0.612415	0.164507	1.03924	0.118004	0.308561	-1.03749	1.14324	-1.71071	-0.551601	0.508425	1.53642	-2.31864
RP11-128M1.1	0.331956	-0.346956	0.692503	0.476146	-0.978928	0.688708	0.300019	0.0812822	1.7351	-0.413215	-0.894782	-0.420454	1.14678	-1.00097	-1.16501	-0.584223	-1.25917	-0.395826	2.52064	-0.513604
TGM3	0.00605645	-0.107904	-0.375917	0.646725	-0.530742	-0.0858846	-0.347692	0.0212688	2.94614	-0.530742	-0.530742	-0.530742	2.60834	-0.530742	-0.00370831	-0.530742	-0.530742	-0.530742	-0.530742	-0.530742
SNRPB	-0.32227	-1.17112	0.300196	1.13245	-1.31435	1.65357	1.78131	0.93793	0.728702	-1.41222	0.625068	0.757724	0.536805	-1.52419	-0.352527	-0.594674	-0.558209	-0.00639584	-0.478422	-0.719391
ZNF343	-0.26917	-0.0809283	0.898223	-0.345659	0.515794	-0.225587	-0.259003	0.323273	-0.0414339	0.827859	0.551974	0.904798	1.74899	1.96057	-1.01329	-0.936393	-1.23421	-0.302754	-0.917765	-2.10528
TMC2	0.764668	-0.61896	3.27191	0.678843	-0.472575	0.484364	1.34287	0.763947	0.295228	-0.61896	-0.61896	-0.320692	-0.61896	-0.61896	-0.61896	-0.61896	-0.61896	-0.61896	-0.61896	-0.61896
NOP56	-0.580558	-1.09664	0.382483	1.12128	-0.941164	1.69383	2.07025	0.00896729	1.2074	-0.696748	0.119499	0.688411	0.171254	-0.680647	-0.523822	0.427236	-0.601714	-0.935498	0.00943515	-1.84326
IDH3B	1.08687	0.162134	0.769684	0.459199	-0.775583	-0.19657	0.242232	1.48379	1.20656	-0.869525	-0.327368	-0.813075	0.489844	-1.602	-0.855213	2.03212	-0.1692	-0.772891	0.122403	-1.67342
RP4-686C3.7	1.2049	-0.449556	1.3337	-0.449556	-0.449556	-0.449556	-0.449556	1.40394	3.25035	-0.449556	-0.449556	-0.449556	-0.449556	-0.449556	-0.449556	-0.449556	-0.449556	-0.449556	-0.449556	-0.449556
EBF4	0.658755	-1.15113	0.126292	0.245754	0.996961	0.812551	1.64662	0.576239	-0.0396484	-1.17	-0.164767	0.281679	-0.674963	-0.833661	2.20878	0.224928	-0.315742	-0.59018	-0.953564	-1.88491
CPXM1	-0.07742	-0.221056	-0.00992285	0.00373421	0.0568479	0.282753	0.374457	-0.205515	1.12926	0.0506932	-0.179798	-0.0975971	-0.693606	0.0489848	-0.29424	3.54497	-0.493023	-1.14687	-0.528113	-1.54454
PCED1A	0.864125	-0.729436	1.11475	0.595004	0.0607367	1.09527	1.05578	0.00486926	1.06683	-0.849848	-0.935036	-0.548753	-1.2538	0.134804	-0.640881	1.91284	-0.284519	-1.07935	0.350971	-1.93435
VPS16	0.921792	-0.993125	0.294875	0.368145	-0.083693	0.59635	0.215396	0.569841	0.543453	0.283801	-0.200354	-0.161063	-0.87914	0.226674	-0.563547	2.99383	-0.137031	-1.32749	-0.935059	-1.73366
PTPRA	0.286149	-0.682784	-0.456767	-0.194146	0.239643	-0.491688	-0.0645149	-0.184864	0.737272	-1.21347	-0.857122	-0.812886	-0.164606	0.947386	1.12805	3.26956	0.216382	-1.05498	-0.639973	-0.00664612
GNRH2	0.989459	-0.0678299	0.736888	1.70857	-0.766104	1.93016	2.09694	0.0397221	-0.766104	-0.766104	-0.766104	-0.216602	0.67761	-0.233871	-0.766104	-0.766104	-0.766104	-0.766104	-0.766104	-0.766104
MRPS26	0.161998	-0.819573	0.43646	0.989532	-1.05821	1.60305	1.00156	0.242337	1.08393	-0.341535	-0.352294	0.355745	1.25073	-1.00935	-1.16203	0.108064	-0.84009	-0.184381	0.860676	-2.32662
OXT	-0.267172	-0.434074	-0.378775	-0.414866	-0.427724	-0.250634	-0.343267	-0.315885	0.0129433	0.130557	-0.210811	-0.326837	-0.171265	-0.125596	-0.147481	-0.473896	-0.235267	-0.351087	4.11641	0.614728
UBOX5	0.54775	-0.852522	0.15509	0.371429	-0.457616	-0.11258	1.29099	2.06402	0.64541	0.434301	-0.311769	-0.549193	0.55916	1.47092	-0.141506	0.00592233	-1.86984	-0.368048	-1.00651	-1.87541
FASTKD5	0.50744	-0.51267	-0.0727637	0.335323	-1.0139	-0.319726	0.502145	0.3747	0.572032	0.0339915	0.297172	0.23735	0.913458	-1.21286	-1.92095	2.27242	-1.44221	0.263124	1.32591	-1.13998
LZTS3	-0.556233	-0.442487	-0.493649	-0.510238	-0.00448017	-0.360834	-0.44945	-0.382614	-0.207207	-0.579255	-0.319081	-0.494959	0.392489	1.09871	-0.291949	-0.685439	-0.0751663	1.9888	3.19823	-0.825195
DDRGK1	0.227772	-0.534388	-0.223436	-0.308223	-1.31155	-0.104501	-0.427811	-0.374796	0.57773	0.971131	-1.17991	-0.894949	0.480305	0.225614	-0.101034	3.07449	-0.61812	0.444925	1.19288	-1.11613
ITPA	-0.292865	1.18863	0.204807	0.769633	1.03419	-0.0570609	-1.64715	-0.839937	1.31643	0.442151	-1.89234	1.05178	0.734456	0.322445	-0.0842456	0.0519003	-0.6174	-1.00748	0.980286	-1.65822
SLC4A11	-0.533905	-0.787786	-0.507115	-0.197316	-0.0341088	-0.47989	-0.143986	-0.529308	1.55318	-0.882966	-0.399259	-0.0518705	-0.305803	-0.882966	2.75477	-0.882966	1.92678	0.841206	0.0417432	-0.498428
C20orf194	-0.794194	-0.632118	-0.706632	-1.13583	0.394962	-1.05714	-1.2005	-0.408781	-0.124392	-0.902105	-0.110796	-0.749959	2.26314	0.371151	1.22866	0.441105	0.307495	0.293098	2.14682	0.37602
UBE2V1P1	-0.379159	-0.604573	-0.434784	-0.924242	-0.33738	-0.0489566	-0.298291	0.801605	0.0500375	0.264233	-0.871822	-1.19735	2.97698	0.488258	-0.30257	0.637711	-0.447565	-0.664728	1.92244	-0.629836
ATRN	-0.535645	-0.703882	-0.490778	-0.637964	-0.337633	-0.620225	-0.658003	-0.725556	0.42896	-0.914456	-0.710158	-0.569727	1.46409	-0.79038	0.878334	2.70973	-0.616483	0.476339	1.22079	1.13264
SF3A3P1	0.51403	-0.113733	0.947718	0.194118	0.0128811	-0.0941657	0.99148	1.07111	0.434615	-1.00328	-1.00328	0.342087	-1.00328	-1.00328	-1.00328	-1.00328	-1.00328	-1.00328	2.27973	1.44637
ADAM33	-0.381919	-0.243994	-0.407434	-0.40703	-0.164675	-0.388559	-0.331396	-0.413505	-0.37469	2.73218	0.0115051	-0.300545	-0.389772	3.07422	-0.386544	-0.351222	-0.366294	-0.425076	-0.230577	-0.254667
SIGLEC1	-0.221984	-0.230038	-0.221	-0.219202	-0.230038	-0.188624	-0.197319	-0.230038	-0.209601	-0.230038	-0.230038	-0.230038	-0.230038	-0.230038	-0.230038	-0.230038	-0.230038	-0.230038	-0.230038	4.24823
HSPA12B	-0.541852	0.786042	-0.56611	-0.571977	0.466646	-0.554581	-0.54942	-0.529422	-0.644873	0.401879	0.640047	0.647558	-0.593649	1.16738	3.38143	-0.592397	-0.397142	-0.664353	-0.673581	-0.611623
C20orf27	-0.77057	0.167015	-0.394441	-0.013081	0.326671	0.20578	-0.313374	-0.501248	-0.214389	0.304484	-0.00710869	1.06372	-0.430637	-0.00255559	-0.79436	-1.61401	1.37541	-0.733265	-0.808324	3.15428
SPEF1	-0.272618	-0.343224	-0.232372	-0.279023	-0.318307	-0.345662	-0.317971	-0.145206	0.329676	-0.32514	-0.291454	-0.307523	-0.121692	-0.371982	-0.328676	-0.159396	-0.371982	0.428157	4.14638	-0.371982
CENPB	-0.946517	-1.00976	-1.0413	-0.52688	-1.27935	0.611831	0.042841	-0.544214	-0.266292	-0.234766	-0.0605569	0.592134	-0.612441	1.33708	2.97018	0.98732	-0.272655	-0.390869	-0.197008	0.841212
CDC25B	-0.514237	-0.630745	-0.800578	-0.620004	-0.780647	-0.375584	-0.132728	2.4423	-0.18389	-0.119159	2.30512	-0.682039	-0.501665	-0.120248	0.394313	1.73827	-0.64003	0.389246	-0.766343	-0.401352
AP5S1	0.616291	-0.367473	0.0306816	-0.190316	-0.80138	0.302051	0.497672	0.245133	1.43452	0.142273	-0.49187	-0.686232	0.0314081	0.231937	-0.731412	2.70648	-1.72417	-0.350869	0.818511	-1.71324
MAVS	0.377382	-1.26415	0.571334	0.202067	-1.21589	-0.511098	-0.959892	-0.362582	1.44234	-0.357053	0.748768	-1.34583	0.175913	-1.3169	0.998715	-0.15168	-0.531592	-0.0897502	1.78697	1.80293
RP11-119B16.2	1.27979	-0.683514	0.920708	0.422228	-0.668796	0.29367	0.834093	1.57147	1.04731	-0.124667	-0.640149	-1.139	0.609739	-1.03064	-0.854543	1.52044	-0.693424	0.0676678	-0.793336	-1.93905
PANK2	-1.22691	-0.90544	-1.17639	-0.559374	0.10162	1.30092	1.80823	-1.05607	0.18347	-0.933194	0.182285	0.849053	-0.0449144	-0.638335	0.570368	-0.324438	-0.745079	1.02203	-0.53141	2.12358
RNF24	-0.539353	1.50594	-0.363248	-0.650384	0.839867	-0.737287	-0.57869	-0.520937	-0.333802	0.190278	1.52543	0.973066	0.804915	1.36708	0.327936	-0.944029	1.08092	-0.622137	-1.59559	-1.72997
FTLP3	-0.165802	0.0365114	-0.104933	-0.215934	-0.325579	-0.300847	-0.492876	-0.259945	-0.287017	0.0888719	-0.299723	-0.0487602	-0.27678	0.146227	-0.544716	-0.74094	-0.484674	-0.462003	0.695644	4.04327
RPL21P2	1.36535	-0.590816	-0.0161951	0.189078	-0.241315	1.75685	0.507126	-0.815883	-0.789347	1.02951	-1.13887	1.96051	-0.0424768	0.55406	-1.13887	-1.13887	-1.13887	0.513779	0.31413	-1.13887
SMOX	-0.587391	0.996124	-0.457291	-0.608281	0.797384	-1.07813	-1.31819	-0.376926	-0.829891	1.25808	0.541583	-0.263065	-0.254336	1.30342	0.896144	-1.741	-0.137729	0.42728	-0.688657	2.12089
RP4-779E11.3	-0.265425	-0.265425	-0.265425	0.0413613	0.259787	-0.265425	-0.265425	-0.265425	-0.265425	-0.265425	-0.265425	-0.265425	-0.265425	-0.265425	-0.265425	-0.265425	-0.265425	-0.265425	-0.265425	4.21107
ADRA1D	-0.4014	0.389189	-0.373887	-0.4014	-0.4014	-0.4014	-0.4014	-0.4014	-0.4014	2.9126	-0.0379546	-0.0916798	-0.4014	2.82134	-0.4014	-0.4014	-0.4014	-0.4014	-0.4014	-0.4014
RPS4XP2	1.20923	-0.195765	1.24976	1.49062	-0.462761	1.24701	1.23176	0.832532	-0.423681	0.863633	-0.292684	0.0518361	-0.310175	-0.645101	-1.56546	-2.07717	-0.818173	-0.644017	-0.57764	-0.163768
PRNP	-0.517267	-0.063619	-0.484532	-0.600326	0.237525	-0.425257	-0.738487	-0.777598	-0.335916	0.222852	-0.605815	-0.151452	-0.904573	2.38624	-0.480068	1.62143	-0.44793	0.125104	-0.567051	2.50674
PRND	-0.253522	-0.168821	-0.253522	-0.218031	-0.253522	-0.220423	-0.253522	-0.201873	-0.253522	0.0787442	-0.210391	-0.253522	-0.253522	-0.253522	4.23658	-0.253522	-0.253522	-0.253522	-0.253522	-0.253522
RASSF2	-0.501677	-0.403162	-0.492762	-0.390629	-0.486023	-0.381519	-0.409204	-0.498474	-0.394243	2.55294	-0.20154	-0.52794	-0.438377	2.22843	0.413245	-0.572625	-0.56154	-0.552295	-0.377753	1.99514
SLC23A2	-0.788574	-1.45146	-0.64105	-0.375295	-0.800362	-0.377182	0.184058	-0.53252	0.694491	1.91326	-0.898356	-0.932795	-0.130461	2.47006	0.85953	0.343377	0.316323	0.11187	-0.907431	0.942522
SNORA31.24	0.0825518	-0.599519	0.267321	0.250542	-0.599519	1.65274	-0.599519	0.0690102	-0.599519	3.16213	-0.599519	-0.599519	0.437504	1.27243	-0.599519	-0.599519	-0.599519	-0.599519	-0.599519	-0.599519
TMEM230	0.2026	-0.0473151	0.316977	0.541841	-1.10148	0.464512	0.308527	0.662648	1.0534	1.20415	0.38079	0.0467015	0.475179	0.167311	-1.46761	0.150272	-0.872982	-0.425977	1.01935	-3.0789
PCNA	-0.90419	-0.916055	-0.396781	0.494774	-1.0907	2.14182	1.99949	-0.393234	0.433417	-0.917841	1.10688	1.4999	0.396003	-0.835813	-0.18888	-0.936111	-0.461326	-0.0168037	-0.581901	-0.432647
CDS2	-0.271609	-0.470559	-0.557258	-0.540022	-0.0866363	-0.584817	-0.50389	-0.489892	0.540249	-0.628216	-0.373176	-1.00094	-0.0569084	0.0822327	0.540895	2.42591	2.93676	-0.509342	-0.585194	0.132413
UBE2D3P1	-0.313334	-0.506686	-0.50068	-0.617472	-0.399327	-0.285639	-0.62189	0.231763	-0.105523	0.286337	-0.263375	0.114379	-0.277272	-0.0893244	-0.622793	-0.815715	0.262364	0.055822	0.507503	3.96086
RP5-828H9.1	-0.442904	-0.442904	-0.442904	0.256135	-0.442904	2.39169	-0.442904	-0.442904	-0.442904	-0.442904	2.55463	1.884	-0.442904	-0.442904	-0.442904	-0.442904	-0.442904	-0.442904	-0.442904	-0.442904
LINC00654	-0.376095	-0.244033	-0.930171	-0.232597	2.7164	0.0387813	-0.740432	0.514841	-0.0417602	0.654292	1.14174	-0.0135628	-0.83768	-0.452083	-0.67013	0.283669	1.87411	-1.21158	-0.262131	-1.21158
GPCPD1	-0.39006	-0.764321	-0.897507	-0.772071	1.54202	-1.19568	-0.389004	-0.306835	-1.01618	0.314301	0.21287	-0.509427	0.457349	0.761867	0.689133	-0.271893	0.267268	-0.284138	-0.543895	3.0962
RP5-1022P6.3	-0.293579	-0.293579	1.32198	-0.293579	-0.293579	-0.293579	-0.293579	-0.293579	3.96244	-0.293579	-0.293579	-0.293579	-0.293579	-0.293579	-0.293579	-0.293579	-0.293579	-0.293579	-0.293579	-0.293579
C20orf196	1.26789	-0.384014	1.05966	0.613167	-0.914821	-0.438731	-0.187749	0.824145	0.421186	-0.16791	-1.22857	-0.815665	1.33732	-1.2901	-0.768244	2.50067	-1.01022	-0.205935	-0.500213	-0.111862
CHGB	0.25035	-0.69929	1.07805	0.239849	-0.317262	0.347964	-0.195441	-0.495235	-0.419991	3.2854	-0.28144	-0.0165615	0.575565	1.28006	-0.72719	-0.738193	-0.61454	-0.967199	-0.617692	-0.967199
TRMT6	0.0294976	-0.772568	0.125548	0.725705	-0.70192	1.46194	0.605713	0.0149881	1.04586	-1.02861	-0.123577	1.0138	1.86802	-1.58157	-1.92101	0.825984	-0.981926	0.176977	-0.427079	-0.355772
MCM8	-0.735237	-0.883318	-0.584752	-0.116066	-0.925076	1.53404	2.46315	0.261204	0.123979	-1.00096	1.98564	1.06679	0.0832956	-0.768835	-0.253755	-0.597306	-0.615375	-0.274474	-0.139612	-0.623343
RN7SL498P	-0.496205	-0.131158	-0.496205	0.252163	-0.496205	1.17295	1.40245	-0.496205	-0.496205	-0.496205	0.880991	-0.496205	-0.496205	-0.496205	-0.496205	-0.496205	-0.496205	3.36947	-0.496205	-0.496205
CRLS1	-0.00918355	-0.754797	-0.202462	-0.0841984	-0.543448	-0.229652	0.0377432	0.00734677	0.435572	-0.741614	-0.837483	-0.510972	0.364475	0.118235	0.261135	-0.110334	-0.529991	0.210717	3.89549	-0.776578
LRRN4	1.20768	-0.821926	0.092713	1.60856	-0.825613	0.905387	0.607302	0.562578	2.67968	-0.790709	-0.77226	-0.859584	0.363637	-0.859584	-0.719633	-0.33819	-0.859584	-0.702756	-0.0245385	-0.453158
FERMT1	-0.342187	-0.426615	-0.500579	-0.262863	0.218618	-0.0249731	-0.398728	-0.485013	-0.299888	3.5966	-0.391513	-0.382424	0.108152	-0.319592	-0.624694	-0.624694	-0.624694	1.07213	1.33765	-0.624694
RP4-775C13.1	0.423994	-0.80362	-0.127623	-0.235431	-0.441332	-0.0503111	1.46106	1.33905	0.528355	0.0409277	2.63633	0.598442	-0.0444926	-0.948466	-0.460885	-1.42314	-1.41244	-0.357989	0.296436	-1.01886
BMP2	-0.600827	-0.64866	-0.649013	-0.624583	-0.1177	-0.55276	-0.541274	-0.48103	0.246668	-0.415085	-0.690384	-0.675264	0.778295	-0.182442	3.25558	1.70854	0.0578413	-0.109903	0.894219	-0.652223
RP4-764O22.1	-0.398236	-0.398236	-0.398236	-0.398236	-0.398236	-0.398236	-0.398236	-0.398236	0.220044	-0.398236	-0.398236	-0.398236	3.08951	-0.398236	-0.398236	2.57525	-0.398236	-0.398236	0.486969	-0.398236
TMX4	-0.460031	-0.896679	-0.323752	-0.434538	-0.0142262	-0.22938	0.233411	0.321758	0.947517	-0.511755	-0.365121	-0.655766	0.341662	0.299451	-0.326225	3.75471	-0.642518	-0.516466	0.25393	-0.775978
PLCB1	-0.524743	-0.750445	1.77511	0.536257	-0.642171	0.860327	1.07759	0.637397	-0.388359	-1.03765	-0.793943	-0.672971	-0.193539	0.504753	2.28207	-0.651133	-0.863378	-1.05456	0.92577	-1.02639
RNU105B	-0.401923	2.45474	2.75679	1.62116	-0.401923	-0.401923	-0.401923	-0.401923	-0.401923	-0.401923	-0.401923	-0.401923	-0.401923	-0.401923	-0.401923	-0.401923	-0.401923	-0.401923	-0.401923	-0.401923
PLCB4	0.0910259	-0.887632	-0.924734	-0.121779	-0.0773399	-0.150485	-0.204024	-0.667405	0.275751	-0.556133	-0.631383	-0.762392	3.35587	1.16873	0.165983	-0.389169	-0.00700808	0.928635	0.591112	-1.19763
RP5-1119D9.4	-0.314432	-0.314432	-0.314432	-0.314432	-0.314432	-0.314432	-0.314432	-0.314432	3.60573	-0.314432	-0.314432	-0.314432	2.05405	-0.314432	-0.314432	-0.314432	-0.314432	-0.314432	-0.314432	-0.314432
LAMP5	-0.524975	-0.355667	-0.510869	-0.507419	-0.447864	-0.441822	-0.257395	-0.233765	2.77475	-0.0931285	-0.472874	-0.351418	-0.0174597	0.647494	-0.494894	-0.537733	-0.542229	-0.523188	2.82526	0.065191
PAK7	0.266468	-0.790375	0.178656	-0.177001	-0.819217	-0.2797	-0.206315	0.105869	1.06952	0.428723	-0.957697	-0.692975	2.55223	2.04419	-0.957697	-0.611659	-0.957697	1.01847	-0.744501	-0.469288
ANKEF1	-0.0244877	-0.945294	0.110244	0.248853	-0.948549	0.394395	0.546064	-0.336881	0.555834	-0.735679	-0.866737	-0.807138	2.28688	-0.764786	-0.876428	0.0641921	-0.969838	1.83705	1.7673	-0.534997
SNAP25-AS1	0.0871186	-0.550697	0.23389	-0.68068	0.0598269	2.03898	1.49409	0.588309	0.281777	1.46714	-0.98083	-0.98083	-0.263299	-0.98083	-0.98083	-0.98083	-0.98083	1.34758	0.761769	-0.98083
SNAP25	0.353843	-1.04178	-0.2366	0.291702	-0.293289	0.76729	1.05371	-0.529317	0.12962	0.130107	-0.243526	0.0545389	-0.885518	2.88575	-1.13567	-0.294977	1.52738	-0.560537	-0.535914	-1.43681
SDAD1P2	0.806272	0.349388	1.06157	1.27362	-0.945929	0.721859	1.18563	0.722884	0.633355	0.692585	-0.251969	0.489385	0.643881	0.0150431	-0.52136	-1.81975	-1.81975	-0.802005	-1.34796	-1.08675
MKKS	-1.79224	-1.90936	-1.19589	-0.606653	-0.913947	0.349958	-0.0662875	1.06157	0.751315	0.482903	0.552405	-0.0423627	0.914347	0.470167	-0.995887	0.745845	-0.481381	-0.167808	1.07301	1.77029
SLX4IP	0.693987	-1.51487	0.335721	0.011537	-0.534247	0.524886	0.306555	-0.140996	1.80972	-1.72249	-0.0820259	-0.891109	2.08495	-0.645453	-1.4744	1.06766	0.489808	0.0301186	-0.257857	-0.091493
RP5-1099D15.1	-0.429451	-0.613067	-0.355003	0.209308	-0.876124	2.49608	2.43098	0.211378	0.319361	-0.914058	1.29545	0.184749	-0.360276	-0.744871	-0.752132	-0.914058	-0.705986	-0.222787	-0.139322	-0.120165
JAG1	-0.736198	-0.771905	-0.675518	-0.607853	-0.417734	-0.527935	-0.352295	-0.221553	1.7918	-0.668009	-0.627722	-0.71953	1.57892	0.371091	-0.26111	-0.395828	0.870933	0.136446	2.80717	-0.573165
RP11-103J8.1	-0.576477	-0.576477	-0.576477	0.804878	1.3603	0.911309	-0.576477	0.41974	-0.576477	-0.576477	-0.576477	-0.576477	-0.576477	1.85148	-0.576477	-0.576477	-0.576477	-0.576477	2.72297	-0.576477
RP1-278O22.1	-0.495334	-0.569294	-0.569294	-0.506077	-0.569294	-0.441508	-0.451255	-0.569294	0.094885	-0.569294	-0.569294	-0.569294	0.781741	-0.569294	2.99763	-0.569294	0.64866	1.26971	1.79449	-0.569294
RP11-268G13.1	-0.520724	-0.520724	-0.520724	-0.520724	-0.520724	-0.520724	-0.174602	-0.520724	0.813648	0.15108	-0.520724	-0.520724	2.44408	-0.520724	-0.520724	-0.520724	-0.520724	1.64737	2.40856	-0.520724
BTBD3	-0.117055	-0.915585	-0.190744	-0.295057	-0.716297	-0.350953	-0.259532	0.505738	0.0109685	-0.611342	-0.472782	-0.625122	0.321469	-0.167142	3.88062	0.431797	0.0309038	0.393482	-0.126499	-0.726865
RP4-742J24.2	1.4675	-0.658337	0.83339	0.458006	-0.254115	0.0424955	-0.295308	-0.454729	0.245629	-1.24438	-1.24438	-0.534174	0.253776	-1.24438	1.31992	0.824362	1.7637	-1.24438	1.20976	-1.24438
PA2G4P2	0.476652	-1.03524	0.298931	0.178425	-0.877158	0.611367	0.70323	0.177522	0.670554	0.44602	0.196764	-1.35624	-0.340172	-1.35624	0.522014	-1.35624	-1.35624	1.9152	-0.424323	1.90515
RP5-1069C8.2	1.34191	-0.52116	2.65946	0.626132	2.13004	-0.52116	1.05985	-0.52116	-0.52116	-0.52116	-0.52116	-0.52116	-0.52116	-0.52116	-0.52116	-0.52116	-0.52116	-0.52116	-0.52116	-0.52116
SPTLC3	-0.636541	-0.457801	-0.565123	-0.628251	-0.521614	-0.651263	-0.567785	-0.563608	-0.262866	0.738477	-0.404592	-0.512123	1.98344	0.197101	-0.0692453	-0.651263	-0.342631	2.80972	1.61816	-0.512191
RP4-718P11.1	0.231609	-0.598948	-0.598948	-0.0976597	-0.0387323	1.58767	-0.598948	-0.171098	0.0545671	0.0611789	-0.598948	-0.598948	-0.598948	-0.598948	-0.598948	-0.598948	-0.598948	-0.598948	2.73273	2.22816
ISM1	-0.565664	-0.706468	0.880824	-0.126511	-0.683479	0.405368	0.123618	0.613068	2.82968	-0.620756	-0.499988	-0.659013	0.126523	-0.706468	2.2308	-0.547949	-0.706468	-0.706468	0.0258241	-0.706468
ISM1-AS1	-0.414449	-0.414449	-0.257163	-0.0753031	-0.414449	-0.224952	-0.148204	0.0771603	0.885772	-0.414449	-0.414449	-0.414449	-0.414449	-0.414449	3.9206	-0.414449	0.795485	-0.414449	-0.414449	-0.414449
TASP1	0.112334	-0.484093	-0.170616	0.0641136	-0.502614	-0.140858	-0.275038	-0.44405	1.11892	-0.586368	-0.532788	-0.635709	1.4016	-0.908913	-0.541407	2.3322	-0.429479	1.95128	0.452322	-1.78083
GAPDHP2	-0.288467	0.102559	-0.0187704	-0.599474	-0.599474	0.779601	-0.599474	-0.599474	0.565824	-0.599474	-0.599474	1.14244	-0.599474	-0.599474	-0.599474	-0.599474	-0.599474	-0.599474	2.84504	2.06547
ESF1	0.135308	-0.52234	0.927856	0.866673	-0.255718	0.579962	-0.357732	0.0769629	1.35934	-0.0982828	-0.551598	0.0857599	1.02954	-0.883264	-0.122745	0.620935	-1.08163	0.216239	1.09495	-3.12022
NDUFAF5	-0.831622	-1.17169	-0.183326	0.200865	-0.347684	0.12155	0.0743808	0.761874	0.903932	-0.627893	0.465064	-0.25022	2.45348	-1.02637	-1.22166	1.84832	-0.860192	1.01701	-0.576814	-0.749004
SEL1L2	0.547188	-0.596043	0.0748601	2.34946	-0.409855	2.48017	-0.389037	0.630194	0.409876	-0.528671	-0.911507	0.238319	-0.202914	-0.911507	-0.911507	-0.911507	0.585953	-0.911507	0.279543	-0.911507
MACROD2	0.422136	0.90298	-0.360565	1.01308	-1.31355	1.15135	0.160397	-0.0320122	0.0638696	0.0556316	0.607139	-0.427635	2.40978	-0.469018	-0.346601	0.36728	-1.55439	0.125217	-0.817787	-1.9573
RPS3P1	1.19368	0.149417	0.403219	-0.222004	-0.564351	-0.124173	-0.00247799	0.0376946	0.0963145	-0.564351	-0.564351	-0.564351	0.371242	-0.564351	-0.564351	-0.564351	-0.564351	3.7406	-0.564351	-0.564351
AIMP1P1	0.402179	-0.943686	0.336445	0.731145	-1.10375	0.544554	0.769598	1.10168	-0.139796	0.322282	-1.16194	-0.688749	2.56686	-0.612855	-0.526088	0.648627	-1.21909	0.926104	-0.734436	-1.21909
FLRT3	-0.474309	0.00717941	-0.421977	-0.656001	0.117084	-0.624152	-0.5664	-0.299426	0.651487	0.573694	-0.162586	-0.332993	-0.151741	0.125842	-0.575787	0.568544	-0.724888	0.33771	3.72573	-1.11701
RPS10P2	0.543915	-0.373768	1.29781	0.848476	-0.558061	1.40114	1.31163	0.880036	-0.231964	0.371331	-0.429746	0.244852	-0.10043	-0.531148	-1.38586	-2.20833	-0.902449	-0.759885	-0.78195	1.36441
KIF16B	-0.628379	-0.679671	-0.55872	-1.0184	-0.141272	-0.752502	-0.604374	-0.496265	0.299295	-0.197494	0.943699	-0.526173	-0.210187	-0.375231	0.119119	1.01412	-0.119511	0.773525	3.51209	-0.353678
SNRPB2	0.832844	0.451347	0.804082	1.09021	-0.906821	0.227601	-0.788294	1.11601	1.22873	-0.645699	-0.0492969	-0.00919159	0.0702776	-1.46177	-0.393339	1.37219	-0.642362	-0.686679	0.813405	-2.42326
PCSK2	-0.452261	-0.452261	-0.412091	-0.389151	-0.406091	-0.431012	-0.388935	-0.452261	-0.0774201	3.29336	-0.251732	-0.405428	-0.360637	0.869993	-0.452261	2.18506	-0.0600922	-0.452261	-0.452261	-0.452261
BFSP1	-0.471381	-0.406585	-0.640821	-0.402566	-0.646132	0.483156	0.0286735	-0.610561	1.71834	-0.80172	-0.0683346	-0.0724413	-0.0320601	-0.184137	0.78807	0.0889595	-0.964221	3.29104	-0.986428	-0.110849
RPS27AP2	1.26334	-0.753448	-0.0147522	-0.473845	0.980573	0.526862	-0.138525	0.800876	0.0385508	0.0285298	-0.442409	-0.336012	0.388839	-1.38133	-1.38133	0.965508	0.329796	-1.38133	2.36144	-1.38133
DSTN	-0.616799	0.374339	-0.322479	-0.675763	0.275166	-0.518132	-0.656976	-0.602748	0.468106	1.12368	-0.119039	0.0572558	0.450528	1.17572	-0.986401	1.85844	0.986013	0.941521	-0.545598	-2.66683
RRBP1	-0.548288	0.109341	-1.06281	-1.00415	1.05898	-1.07851	-1.11501	-0.973151	-0.161109	2.14916	0.134517	-0.166285	-0.389361	2.03591	1.30205	0.744794	-0.217749	0.339941	-0.536296	-0.621973
SNX5	-1.5141	-0.333644	-1.19566	-1.0586	-1.07262	-0.579782	-0.174865	-0.465331	-0.151022	0.686283	1.09836	0.453915	0.68717	-0.481267	-0.473801	1.15128	-1.0968	1.57146	1.7308	1.21821
OVOL2	-0.319327	-0.357502	0.0958382	-0.207372	-0.357502	0.28045	0.341788	-0.212057	-0.223898	-0.357502	-0.357502	-0.357502	0.0360743	-0.357502	-0.357502	-0.357502	-0.357502	4.14103	-0.357502	-0.357502
MGME1	-0.496436	-1.17299	-0.394801	-0.179151	-1.06718	1.24117	2.19515	1.57753	0.209275	-1.21276	1.37406	0.100566	0.274503	-1.13699	-0.72507	0.333901	-0.866449	0.769885	-0.186456	-0.637769
PTMAP3	0.306418	0.368127	0.804747	0.654419	-0.973956	0.629291	0.696927	1.3943	1.10346	0.0268811	0.965182	0.10873	-0.224884	-1.7178	-2.17852	1.04632	-1.01309	-0.328055	-1.27615	-0.392341
PET117	0.313909	-1.30682	0.479545	0.728056	-1.1295	1.13224	0.921375	0.0745296	1.19157	0.25936	-0.288445	0.568685	0.761928	-1.13944	-1.1376	0.691302	-1.60413	-0.639454	1.5593	-1.43641
CSRP2BP	0.0792887	-0.736419	0.56395	0.821287	-1.17658	1.37669	0.988239	0.340859	1.39157	0.0913	0.895397	0.511575	0.133669	-0.795114	-0.929455	-0.23672	-1.90603	-0.787142	1.11151	-1.73787
ZNF133	0.210421	1.34852	0.341437	-0.499888	0.609592	-0.712557	-0.424195	-0.199701	0.608775	1.23312	0.594684	0.152993	1.52857	-0.577553	-1.35243	-1.08548	-0.928091	0.932487	0.594494	-2.37521
DZANK1	0.275114	0.0537056	0.274917	-0.0168545	-0.886414	0.124363	0.264196	0.798329	1.08101	-0.667653	-0.874563	-0.539217	2.55312	-1.55131	-1.28512	0.0276838	-0.791216	0.46622	1.57282	-0.879118
GCNT1P1	0.944467	-0.469114	2.56451	-0.469114	-0.469114	-0.469114	-0.469114	-0.469114	-0.469114	-0.469114	-0.469114	1.8916	2.10524	-0.469114	-0.469114	-0.469114	-0.469114	-0.469114	-0.469114	-0.469114
POLR3F	0.459149	0.110893	0.518315	0.62861	-0.487508	0.898879	1.09936	1.04971	0.717173	0.0781008	0.571548	-0.231666	0.54668	-1.08403	-1.81976	0.960303	-1.18893	-1.06642	0.542502	-2.30291
RPL21P3	0.329607	-0.152658	0.961564	0.497647	0.00415254	0.763119	-0.216807	0.872107	0.315245	1.39742	-1.04738	0.164055	0.919483	-1.49521	-0.781869	1.61751	0.337672	-1.49521	-1.49521	-1.49521
RBBP9	0.569324	0.0234371	0.46638	1.29991	-1.01706	1.85815	0.60734	0.996907	-0.624239	-0.61752	0.492336	0.375762	1.06875	-0.587219	-1.02619	-1.13345	-0.854639	-0.523748	0.725287	-2.09953
RPS19P1	0.788763	-0.180939	1.49391	0.944217	-0.670874	1.17083	0.69159	0.446003	0.387295	0.359122	-0.703376	0.513309	0.0389848	-1.05263	-1.38532	-2.66706	-1.05968	-0.0179306	0.371406	0.532388
SEC23B	-0.151928	-0.712769	-0.410563	0.324269	-0.519133	0.137604	0.5155	-1.07635	1.2081	0.152268	-1.0023	-0.426872	1.47408	-0.313284	-1.39593	0.352075	-1.44966	0.6239	0.029456	2.64153
LINC00493	0.934512	1.90638	0.686417	-0.0957582	-0.104473	-0.800476	-1.4119	0.190594	0.278019	0.718414	-0.314896	-0.340731	0.470342	-0.746712	-1.93389	1.51202	-0.267742	0.388151	0.675003	-1.74327
DTD1	0.466018	-0.172704	-0.0517836	1.18601	-0.8089	0.632252	0.44941	0.678137	1.99061	-0.98519	-1.05628	-0.427012	1.24708	-0.496226	-0.710587	1.31399	-1.29752	0.480522	-0.73021	-1.70762
LINC00652	0.0637269	0.269791	0.309728	-0.522354	-0.820669	-0.426475	-0.315607	-0.358848	-0.285448	-0.820669	-0.820669	1.07815	-0.0413516	2.14691	-0.820669	2.26954	-0.820669	-0.820669	1.55692	-0.820669
RP5-1068E13.7	0.479465	-0.309196	0.532835	0.0597948	-0.674224	-0.0565888	-0.462327	3.08573	0.792479	-0.7607	-0.479952	-0.24563	0.0689083	-0.929016	-0.7997	1.95486	-0.517317	-0.41611	-0.501577	-0.82173
SLC24A3	-0.514599	1.18271	-0.64102	-0.634172	0.0537546	-0.658764	-0.658764	-0.549439	-0.504856	1.48349	0.208347	0.782205	-0.595335	3.30404	-0.658764	-0.215094	-0.381714	-0.271755	-0.398388	-0.331872
RP1-122P22.2	-0.127214	-0.477883	-0.794243	-0.258359	-0.277849	-0.260945	-1.03588	1.13435	2.58083	0.689979	0.802057	-1.13144	0.0646887	-0.367654	0.35387	1.4487	-0.403044	-0.780895	0.579198	-1.73826
RPL12L3	1.00703	-0.577031	1.65694	1.06001	-0.715951	1.75571	0.568263	0.604741	0.457273	0.098605	-1.45456	0.227473	-0.294501	-0.378789	-2.00716	-1.31097	-0.547009	0.510179	0.0934156	-0.753673
RIN2	0.0447743	-0.0727352	-0.445086	-0.577107	-0.357943	-0.896418	-0.753347	-0.756967	-0.497471	0.912008	-0.541346	-0.371772	0.114878	0.651611	2.05375	-1.06507	-0.662136	0.340175	-0.0409138	2.92112
NAA20	-1.22812	-1.18949	-0.898067	-0.528323	-0.720356	-0.400211	-0.361546	-0.412831	0.810812	-0.0311142	0.0656835	-0.342954	0.386532	-0.557895	-0.568851	2.07047	-0.625431	2.25672	1.34707	0.927908
CRNKL1	0.374747	-0.251718	0.224735	0.455146	-0.576003	-0.236101	-0.0485842	0.906844	-0.0816873	0.416942	0.44565	-1.42362	0.545692	-0.875886	-1.54684	2.00433	-1.3887	2.15651	-0.190268	-0.911178
C20orf26	-0.308006	-0.485921	0.145446	-0.189604	-0.485921	-0.123577	-0.0804341	-0.0651403	0.835786	-0.485921	-0.485921	-0.485921	-0.16125	-0.485921	-0.485921	-0.485921	-0.485921	0.956009	3.84998	-0.485921
RALGAPA2	0.0768848	-1.06466	-0.454718	0.257855	-0.739964	0.149381	0.604551	-0.350993	0.255907	-1.25097	-0.989057	-1.23381	2.26459	-0.605596	1.55554	-0.90218	-0.351788	1.63045	0.911449	0.237115
EIF4E2P1	0.672085	-0.514881	0.920611	1.34503	-0.514881	2.87475	-0.514881	1.91075	-0.514881	-0.514881	-0.514881	-0.514881	-0.514881	-0.514881	-0.514881	-0.514881	-0.514881	-0.514881	-0.514881	-0.514881
LINC00237	-0.223607	-0.223607	-0.223607	-0.223607	-0.223607	-0.223607	-0.223607	-0.223607	-0.223607	-0.223607	-0.223607	-0.223607	4.24853	-0.223607	-0.223607	-0.223607	-0.223607	-0.223607	-0.223607	-0.223607
RPL24P2	0.963898	1.13126	1.3431	0.821989	-0.351994	1.13515	0.0783916	0.496539	0.525734	0.493301	-0.615195	0.684244	0.427876	-0.424389	-1.98164	-1.72198	-1.03936	-0.617975	0.234569	-1.58352
PLK1S1	1.24477	-0.15747	0.885491	0.281014	-0.581237	0.15916	0.268578	0.829704	0.857528	-0.307544	-0.564151	-0.71737	0.443152	-1.12012	-1.68538	0.568203	-0.955379	2.41085	-0.335188	-1.52461
RP4-777D9.2	0.193056	-0.688474	2.23739	1.07247	-0.557125	-0.170572	0.627077	1.47201	-0.055148	-0.00447739	-0.611425	-1.06737	-0.537884	-1.06737	0.0537192	1.98208	-1.06737	-0.339671	-1.06737	-0.403538
RPS15AP1	0.819752	0.174123	1.46139	0.928321	-0.608323	1.18004	0.493499	0.489983	0.340348	0.82309	-0.684784	0.239026	0.057954	-0.945979	-1.61551	-2.35305	-1.31538	0.344894	0.727971	-0.557356
XRN2	0.332969	-0.573559	0.293054	0.756602	-0.703931	1.17037	1.11014	0.695453	1.76268	-1.06985	0.179107	0.28925	1.19276	-1.91505	-1.93947	-0.23155	-0.489508	0.0452241	-0.00683273	-0.897859
PAX1	-0.263717	-0.263717	-0.263717	-0.263717	-0.263717	-0.263717	-0.263717	-0.263717	-0.263717	4.21675	0.108075	-0.263717	-0.263717	0.158363	-0.263717	-0.263717	-0.263717	-0.263717	-0.263717	-0.263717
RPL41P1	0.526542	-0.0546089	1.30385	0.914162	-0.552926	1.31207	1.13105	0.857299	-0.0481088	1.044	-0.114832	0.431627	-0.114871	-0.330197	-1.74679	-2.53137	-0.927641	-0.351531	-0.319832	-0.427885
RP5-1097P24.1	-0.236253	-0.245215	-0.266183	-0.266183	-0.266183	-0.266183	-0.266183	-0.231082	-0.266183	4.22679	0.0335681	-0.183049	-0.266183	0.0956155	-0.266183	-0.266183	-0.266183	-0.266183	-0.266183	-0.266183
RP5-828K20.1	1.33262	-0.504084	0.995255	0.242676	-1.23075	0.647904	1.32464	0.552574	-0.0257026	-0.588776	0.555949	-0.773962	-0.337801	-1.01736	-0.36759	2.32224	-1.19559	0.149585	-0.608035	-1.4738
FOXA2	-0.38157	-0.38157	-0.38157	-0.38157	-0.38157	-0.38157	-0.38157	-0.38157	0.877362	-0.38157	-0.38157	-0.38157	-0.38157	-0.38157	-0.38157	-0.38157	-0.38157	2.91142	2.69791	-0.38157
RP11-359G22.2	-0.234348	-0.234348	-0.234348	-0.234348	-0.234348	-0.234348	-0.234348	-0.0256568	-0.234348	-0.234348	-0.234348	-0.234348	-0.234348	-0.234348	4.24391	-0.234348	-0.234348	-0.234348	-0.234348	-0.234348
KRT18P3	-0.410463	-0.533636	-0.451931	-0.235923	-0.533636	0.101123	-0.533636	-0.533636	0.512922	-0.533636	-0.533636	-0.533636	2.08905	-0.533636	-0.533636	0.319855	-0.533636	3.18026	0.765106	-0.533636
RP4-753D10.3	0.473642	-0.346101	-0.346101	1.67917	-0.346101	-0.346101	-0.346101	-0.346101	-0.346101	3.73091	-0.346101	-0.346101	-0.346101	-0.346101	-0.346101	-0.346101	-0.346101	-0.346101	-0.346101	-0.346101
THBD	-0.358113	-0.367755	-0.380946	-0.347087	-0.369744	-0.362321	-0.36258	-0.37472	-0.350102	0.2974	-0.346818	-0.381841	-0.367642	0.302003	3.8357	-0.339071	-0.38876	-0.382448	-0.359841	1.40469
CD93	-0.306572	-0.30401	-0.311293	-0.308753	-0.299908	-0.309806	-0.304398	-0.308794	-0.305259	-0.303458	-0.309509	-0.309242	-0.302135	-0.312574	3.81871	-0.312574	-0.264422	-0.312574	-0.291422	1.65799
NXT1	-0.771181	0.767794	-0.419178	0.44509	0.737072	1.11451	1.04764	-0.608366	0.244002	0.799805	1.30026	1.73762	-0.207837	0.257746	-0.807645	-0.570084	-1.89423	-0.614404	-1.75569	-0.802925
RP3-322G13.5	0.0759475	-0.766714	0.81806	-0.730621	-0.85217	-0.854124	-0.384496	0.470053	1.88102	-0.0858353	-0.278222	-1.65467	0.499776	-0.385717	0.857176	0.195461	-0.59964	-0.722458	2.63641	-0.11924
GZF1	-0.108437	-0.12533	0.0759604	0.121764	-0.454154	0.0895985	-0.223928	0.0754296	0.483181	-0.210038	0.425918	-0.088069	0.125447	-0.739334	-0.555105	-0.803643	-0.517406	-0.658519	-0.82665	3.91332
NAPB	0.300988	0.595654	0.408507	-0.163418	-0.604578	-0.353584	0.00372518	0.637381	1.03003	-1.08892	-0.106765	-0.734904	1.46164	-0.90251	-0.111383	2.53622	-1.44786	0.110436	0.196587	-1.76724
CST9L	-0.277419	-0.277419	0.155121	0.374421	-0.277419	-0.277419	-0.277419	-0.277419	-0.277419	-0.277419	-0.277419	-0.277419	-0.277419	-0.277419	-0.277419	4.18657	-0.277419	-0.277419	-0.277419	-0.277419
CST3	-0.0837967	-0.353292	-0.262816	-0.0707244	-0.692834	-0.321303	-0.609268	-0.539172	0.186056	0.229034	-0.770323	-0.583154	0.197378	0.870011	-1.08789	0.14384	-0.4456	-0.00920529	0.443705	3.75936
RP11-218C14.8	-0.448156	-0.937454	-0.661196	-0.0478525	0.0242149	-0.162315	0.309488	1.35988	1.80126	-0.937454	0.175575	-0.937454	-0.00963777	1.8623	-0.937454	-0.937454	-0.937454	1.77546	0.58316	-0.937454
CST1	0.245687	-0.655808	2.31312	2.15554	-0.655808	0.604789	1.58467	0.883603	0.286769	-0.655808	-0.655808	-0.204485	-0.655808	-0.655808	-0.655808	-0.655808	-0.655808	-0.655808	-0.655808	-0.655808
CST2	-0.338807	-0.338807	-0.338807	-0.338807	-0.338807	-0.338807	-0.338807	-0.338807	0.825878	1.01863	-0.338807	-0.338807	-0.338807	3.91521	-0.338807	-0.338807	-0.338807	-0.338807	-0.338807	-0.338807
CST5	-0.300554	-0.259344	-0.320284	-0.320284	-0.320284	-0.203009	-0.143649	-0.0421225	4.13009	-0.320284	-0.320284	-0.320284	-0.20893	-0.320284	-0.320284	-0.170479	-0.320284	-0.320284	0.721115	-0.320284
SYNDIG1	-0.800516	-0.836261	1.19525	-0.45108	-0.296322	0.491101	0.613439	0.302327	1.20059	-0.803945	-0.8639	-0.843676	0.150256	-0.0383881	0.624606	-0.904236	-0.734193	-0.106416	3.01221	-0.910839
CST7	-0.226151	-0.215163	-0.226151	-0.226151	-0.226151	-0.226151	-0.216578	-0.226151	-0.226151	-0.226151	-0.198283	-0.226151	-0.226151	-0.226151	-0.226151	-0.226151	-0.226151	-0.226151	-0.226151	4.24843
APMAP	0.653962	-0.593407	0.0882235	0.346993	-0.470489	0.27754	0.516744	0.058261	0.735639	1.37654	-0.100672	-0.187295	-0.0453161	0.550463	-1.52754	2.63901	-1.02605	-0.663825	-0.819192	-1.80959
ACSS1	-0.822662	-0.535177	-0.812559	-0.820516	0.717076	-0.790872	-0.799414	-0.83535	-0.598018	-0.196869	-0.406918	-0.292612	0.152943	1.04401	3.44543	0.449067	0.325516	0.128006	0.150839	0.49808
ENTPD6	-0.931426	-0.978157	-1.11985	-0.597236	-0.223499	-0.480453	-0.846349	-1.11222	0.454168	0.883756	0.522998	-0.336944	1.99293	1.52621	-0.333283	-0.877937	-0.876818	1.54323	0.994111	0.796772
PYGB	1.36326	-0.88434	0.10164	1.67602	-1.75393	0.597795	-0.248557	0.282383	0.528971	0.857829	-0.421512	0.273478	1.02107	-0.433997	1.15679	-0.70721	-1.55589	-1.07697	0.545713	-1.32253
ABHD12	-1.20675	-0.900971	-0.916549	-0.74563	-0.322776	-0.0596318	0.0740071	-0.507599	1.17044	-1.51738	0.302179	0.0846615	0.762184	-0.79786	0.0150181	2.85214	-0.458369	0.902591	0.563616	0.706684
PPIAP2	1.43534	0.493993	0.268735	0.536805	-0.904336	0.296964	-0.464077	0.911471	-0.904336	0.199392	1.6107	-0.904336	-0.904336	0.667849	-0.904336	2.18186	-0.904336	-0.904336	-0.904336	-0.904336
GINS1	-0.584754	-0.906505	-0.409924	0.27598	-0.912642	2.07464	2.3009	0.845875	0.0214935	-0.887132	1.20896	1.01103	0.301241	-0.980412	-0.52304	-0.785564	-0.711327	-0.394487	-0.721193	-0.223148
NINL	0.981398	0.16146	0.446204	0.975032	0.14865	1.12271	0.706638	0.747897	-0.426785	-0.417377	0.240973	-0.0271481	1.32334	-0.985894	0.232204	-1.82583	-0.620985	-0.53677	0.426092	-2.6718
NANP	-0.70529	-0.938747	0.0450756	0.568543	-0.955479	1.94085	1.97149	-0.628367	0.649383	0.675886	0.329661	0.912302	0.753006	-0.656733	-0.803184	-0.313527	-0.850742	-0.611414	0.474789	-1.85751
RP4-694B14.5	-0.469755	-1.1247	0.100771	-0.243126	-1.14791	0.551157	0.291065	-0.150616	1.72421	-0.47194	-0.512998	0.170362	-0.0992279	-0.139746	-0.726585	3.00807	-1.28571	0.861604	0.125065	-0.459985
RN7SL594P	-0.376648	-0.376648	-0.376648	-0.376648	-0.376648	1.72384	1.18431	3.49487	-0.376648	-0.376648	-0.376648	-0.376648	-0.376648	-0.376648	-0.376648	-0.376648	-0.376648	-0.376648	-0.376648	-0.376648
ZNF337	1.33306	-0.21913	0.745415	0.857913	0.582594	-0.252698	0.611689	1.20224	0.890716	-1.01924	0.317969	-0.504494	0.753271	-0.404905	-0.314263	-0.239452	-2.51058	0.325837	-0.115713	-2.04024
VN1R108P	1.00529	1.4825	-0.145037	0.544627	-0.834942	0.599315	-0.834942	1.39412	-0.142743	0.411436	-0.834942	-0.834942	0.932668	-0.834942	-0.834942	2.26724	-0.834942	-0.834942	-0.834942	-0.834942
RP13-401N8.1	0.198163	-0.113912	1.04828	0.383054	-0.168634	-0.0671099	-0.202835	-0.874895	-0.146283	1.19737	-1.10652	-0.288727	1.10649	-0.668383	0.365612	-1.38142	-1.2977	0.63574	2.6071	-1.2254
FAM182B	-0.189344	1.21102	0.515979	-0.182878	0.771519	-0.654442	-0.412425	-0.657567	0.0168831	0.186985	-0.844438	-0.691796	-0.906036	-0.570158	-0.152095	0.147986	2.96193	1.3949	-0.452622	-1.49341
RP4-760C5.5	-0.29703	-0.29703	-0.29703	-0.29703	-0.29703	-0.29703	-0.29703	-0.29703	-0.29703	-0.29703	-0.29703	1.42444	-0.29703	3.9221	-0.29703	-0.29703	-0.29703	-0.29703	-0.29703	-0.29703
RP4-760C5.3	-0.223607	-0.223607	-0.223607	-0.223607	-0.223607	-0.223607	-0.223607	-0.223607	4.24853	-0.223607	-0.223607	-0.223607	-0.223607	-0.223607	-0.223607	-0.223607	-0.223607	-0.223607	-0.223607	-0.223607
CTD-2514C3.1	0.242727	-0.671243	0.448074	-0.631806	0.199544	-0.123787	-0.866795	-1.11953	-0.526053	0.691598	-0.593551	0.953765	-0.149822	-1.11953	0.327415	2.53214	-1.11953	1.40004	1.24587	-1.11953
FAM182A	-0.118867	-0.220571	-0.203105	0.223067	-0.346079	-0.322912	-0.730951	0.625988	0.157812	2.46439	-0.717402	0.0916329	0.566594	-0.182918	-1.03693	-1.03693	2.50911	-1.03693	0.351917	-1.03693
RP4-610C12.4	-0.661134	0.849585	0.542644	0.703255	-0.199579	-0.421787	0.169745	2.23724	-0.363763	-0.813368	-0.813368	2.32703	0.456626	-0.813368	-0.813368	-0.813368	0.867078	-0.813368	-0.813368	-0.813368
RP4-610C12.3	0.208908	0.485541	-0.425089	-0.29145	0.907751	-0.910147	-0.0151809	-0.214589	2.23316	0.291625	-0.016517	-0.249707	1.14275	-0.618651	-0.155735	-0.17901	-1.3986	-1.3986	-1.3986	2.00213
FRG1B	-0.369469	-0.0949888	-0.313781	-0.581915	0.316973	-0.745278	-0.733614	-0.813025	0.482549	-0.692053	-0.440434	-0.463747	0.328241	-0.0342911	0.766781	3.68707	0.139239	0.447536	0.0758122	-0.961604
RP5-854E16.2	0.28323	0.37457	-0.266123	0.175044	-0.834945	1.24025	1.5837	0.431191	2.24003	-1.14149	0.824414	-1.14149	0.3362	0.281994	-1.14149	-1.14149	-0.0212244	-1.14149	0.200619	-1.14149
RPL31P3	-0.0297389	-0.176976	1.79497	-0.175094	0.172621	-0.657169	-0.657169	0.16013	-0.657169	1.07957	-0.657169	2.04534	-0.657169	-0.657169	-0.657169	-0.657169	-0.657169	-0.657169	2.35803	-0.657169
DEFB124	-0.441621	0.458658	-0.441621	-0.441621	0.927605	0.352766	-0.441621	-0.441621	-0.441621	1.22891	-0.441621	-0.441621	-0.441621	3.65638	-0.441621	-0.441621	-0.441621	-0.441621	-0.441621	-0.441621
REM1	-0.336489	-0.345507	-0.258071	-0.318778	0.155141	-0.345507	-0.302756	-0.315834	-0.147494	-0.251692	-0.234882	-0.345507	-0.247576	4.11571	-0.149069	-0.345507	0.710336	-0.345507	-0.345507	-0.345507
HM13	-0.515725	-0.109244	0.242193	0.234286	-0.532967	0.0211773	-0.580566	-1.34466	1.85699	1.14742	-1.41564	-0.11645	-0.311747	1.73533	-0.8613	1.21854	-1.51617	-0.685444	1.00774	0.526239
RP3-324O17.4	-0.401777	-0.411194	-0.180194	0.163012	-0.0671791	-0.308885	1.71244	-0.711816	1.52538	-0.149245	1.43195	1.71884	0.0285672	-1.71936	-1.71936	0.102586	-0.772137	-0.874292	0.657689	-0.0250266
HM13-IT1	0.438044	0.521692	-0.107201	-0.0702308	-0.159086	0.620979	-0.276205	0.398877	0.934097	1.09881	0.112238	0.309191	-0.555794	-1.19011	-1.19011	-1.19011	-1.19011	-1.19011	2.8738	-0.188652
HM13-AS1	-0.618209	-0.404	-0.0688513	-0.868522	1.32479	0.0615812	0.288926	-0.246509	0.236502	-1.16847	-0.415042	-0.655516	0.52354	-1.16847	0.907585	0.364316	-0.132684	-1.16847	3.12796	0.0795419
ID1	-1.32074	-0.0100245	0.848141	-0.336489	0.417921	0.449535	0.913709	0.558051	1.27618	-0.237948	0.437358	0.115522	0.145183	-0.793696	-0.571123	-1.42478	1.05151	-0.734878	1.61456	-2.39799
COX4I2	-0.24835	-0.255866	-0.253003	-0.250303	-0.048152	-0.258872	-0.247349	-0.242743	-0.226437	-0.242997	-0.188595	-0.196652	-0.241061	-0.091669	-0.245735	-0.258872	4.24181	-0.258872	-0.247508	-0.238778
BCL2L1	0.196427	-0.594807	-0.508917	-0.496941	-0.670277	-0.651504	-0.918045	-0.606847	0.101861	0.724199	-1.31306	-0.608735	0.977971	-0.398687	-0.477497	1.77018	-0.122164	-0.348065	2.67716	1.26775
TPX2	-0.529665	-0.573903	-0.525278	-0.443823	-0.565704	-0.0956535	1.30245	2.7704	-0.400374	-0.511134	2.55975	-0.105179	-0.365817	-0.481078	-0.168246	-0.612567	-0.205248	-0.311207	-0.52964	-0.208082
MYLK2	0.00188513	-0.679595	1.48165	2.39705	-0.481681	2.26782	0.471646	-0.0162199	0.98327	-0.560825	-0.417582	-0.513002	-0.784788	-0.718945	-0.403429	-0.637487	-0.784788	-0.481896	-0.784788	-0.338298
FOXS1	-0.473555	-0.409437	-0.475422	-0.451199	1.44172	-0.433884	-0.471375	-0.483192	-0.463101	0.080036	-0.1005	-0.0123697	-0.485729	1.89874	-0.434135	-0.465198	3.20365	-0.482688	-0.491181	-0.491181
DUSP15	0.202428	-1.02483	0.129131	0.0755481	2.18225	0.0548588	-0.904366	-0.741009	-0.639724	0.314638	-0.355732	-1.13109	1.10552	0.437527	-1.13665	0.2613	1.46035	-0.186451	1.51234	-1.61604
TTLL9	0.120597	-0.690174	-0.302416	0.424081	-0.714848	1.33677	-0.373509	-0.208314	0.78366	-0.00516021	-0.886861	-0.886861	0.565107	-0.886861	-0.886861	0.298143	-0.886861	1.13182	2.9554	-0.886861
PDRG1	0.657782	-0.983963	0.628414	1.18351	-0.58816	0.982127	1.00493	1.01403	1.19599	0.0834302	-0.310691	-0.549702	0.348708	-0.639632	-1.32864	1.45988	-1.02926	-0.857205	-0.18249	-2.08904
XKR7	0.632524	-0.578715	0.194329	2.61557	-0.51257	2.76424	0.620205	-0.162266	-0.212449	-0.578715	-0.578715	-0.0901263	-0.578715	-0.0622995	-0.578715	-0.578715	-0.578715	-0.578715	-0.578715	-0.578715
CCM2L	-0.224495	-0.295917	-0.186724	-0.0239868	-0.284326	0.0489215	-0.0811678	-0.217306	-0.207435	-0.276706	-0.302328	-0.275239	-0.282545	-0.176179	4.22781	-0.302328	-0.302328	-0.263805	-0.271583	-0.302328
RP1-310O13.7	2.00282	-0.636026	2.37243	2.00548	-0.0507843	0.268588	0.163366	0.391728	-0.636026	-0.636026	-0.636026	-0.636026	0.478694	-0.636026	-0.636026	-0.636026	-0.636026	-0.636026	-0.636026	-0.636026
HCK	-0.232206	-0.23531	-0.189174	-0.200549	-0.229693	-0.218406	-0.212082	-0.226565	-0.191723	-0.221249	-0.232498	-0.237643	-0.237643	-0.237643	-0.237643	-0.218009	-0.224338	-0.237643	-0.228034	4.24805
TM9SF4	0.805097	-0.0176913	0.912973	1.01453	-0.599256	0.776711	0.302486	-0.811998	0.373288	1.87402	-1.37648	0.0942526	0.27857	-0.314678	-0.844731	1.35436	-2.31964	-0.541485	-0.0552676	-0.905064
TSPY26P	0.397177	-0.726269	0.00742279	0.302301	-1.15385	1.47023	1.20459	1.0724	1.01592	-0.062331	-1.01482	-0.321155	0.631084	-1.2816	-0.927468	0.743535	-0.869568	0.48448	1.10191	-2.074
PLAGL2	-0.0468164	-1.25653	-0.623988	-0.274633	-0.89907	0.127373	0.368621	-0.201446	0.186574	-0.505212	-0.617529	-0.52029	1.21153	-0.834994	-1.07405	0.601364	-0.674611	1.20708	0.889303	2.93731
POFUT1	-0.952264	-0.509416	-0.82373	-0.357841	0.694881	-0.0676737	0.283472	-0.727721	-0.874957	1.04592	0.456487	0.517	-0.192504	1.58145	1.35842	1.9026	-0.807314	-1.78136	0.489959	-1.23541
KIF3B	-0.027441	-0.843598	0.051392	-0.378828	-0.564725	-0.536859	-0.286355	0.0643217	0.247595	-0.245523	-0.737834	-0.972454	1.37162	-0.0545216	0.856584	2.15844	-1.14782	0.764913	1.95954	-1.67846
ASXL1	-0.941442	0.0874493	-1.07932	-1.10505	0.325562	-0.764732	-0.255715	0.203615	-0.449654	0.386211	1.44472	-0.235559	0.274759	-0.285554	3.15756	0.406266	-0.401333	0.767286	-0.445049	-1.09002
C20orf112	0.74223	-0.513447	1.00091	0.648722	-0.894737	0.198175	0.20505	0.915611	1.31237	-0.0307914	-0.812761	-1.03624	-0.29097	-1.28927	0.998488	1.92993	-1.45513	-0.689815	0.551382	-1.4897
RP5-1184F4.5	0.833045	0.992428	1.29326	0.487335	-0.586406	-0.586406	-0.586406	-0.586406	2.31381	-0.586406	-0.586406	-0.586406	2.2898	-0.586406	-0.586406	-0.586406	-0.586406	-0.586406	-0.586406	-0.586406
RP11-410N8.3	0.355231	-0.606367	1.97605	1.50451	-0.606367	-0.606367	1.96917	1.5395	1.14467	-0.606367	-0.606367	-0.606367	-0.606367	-0.606367	-0.606367	-0.606367	-0.606367	-0.606367	-0.606367	-0.606367
C20orf203	1.2456	-0.555072	1.82762	1.71173	0.565275	-0.0360847	-0.297192	0.101788	1.49639	1.21457	-0.64332	0.0243649	-0.328874	-1.01243	-0.252249	-1.01243	-1.01243	-1.01243	-1.01243	-1.01243
BAK1P1	0.418221	0.273715	1.24035	0.850982	-0.751636	0.276018	0.63571	1.1607	-0.0375305	0.450743	0.907164	0.0956266	1.8228	-1.0788	-1.80164	-0.7296	-1.6138	-0.682553	-0.13012	-1.30635
COMMD7	0.915631	-0.905347	0.778903	0.484865	-1.35404	0.389104	0.748697	0.629193	0.787483	-0.619843	-0.957187	-1.00235	0.255192	-0.814456	-0.297986	2.91195	-0.87494	-0.084506	-0.302988	-0.687386
DNMT3B	-0.340236	-0.968561	0.243286	0.187434	-0.855537	0.269601	1.63553	2.66709	0.48797	-1.08875	1.29228	-0.506266	0.408201	-1.24861	0.0813167	-0.900162	-1.13321	0.0575839	-0.00798599	-0.280978
MAPRE1	-0.367831	0.514898	-0.289356	-0.0985734	-0.716131	0.323805	1.25877	0.776025	-0.542568	-1.4139	1.87835	0.662223	0.334629	-1.41774	-1.0076	1.17905	-0.428407	1.43728	-1.53922	-0.543701
RP5-1085F17.3	1.21227	0.624285	0.442334	0.996772	-0.829608	0.763019	1.20031	0.15984	-0.372632	-0.379895	0.0800748	0.148578	-0.0717384	-1.22943	1.41959	0.779019	0.0931698	-1.38903	-1.52673	-2.12021
BPIFA2	-0.223607	-0.223607	-0.223607	-0.223607	-0.223607	-0.223607	-0.223607	-0.223607	4.24853	-0.223607	-0.223607	-0.223607	-0.223607	-0.223607	-0.223607	-0.223607	-0.223607	-0.223607	-0.223607	-0.223607
BPIFB1	0.34288	-0.431548	3.13419	-0.431548	-0.431548	1.39373	-0.431548	-0.431548	2.03398	-0.431548	-0.431548	-0.431548	-0.431548	-0.431548	-0.431548	-0.431548	-0.431548	-0.431548	-0.431548	-0.431548
BPIFB9P	0.814443	2.29318	-0.467298	-0.467298	2.32495	2.04419	-0.467298	-0.467298	-0.467298	-0.467298	-0.467298	-0.467298	-0.467298	-0.467298	-0.467298	-0.467298	-0.467298	-0.467298	-0.467298	-0.467298
CDK5RAP1	0.319041	-0.856041	0.179601	0.761356	-0.34672	0.683879	1.10883	1.23307	0.704628	-1.02597	0.752023	-0.395701	1.22228	-1.85085	-1.13448	-0.305188	-0.309051	1.03207	0.320366	-2.09315
SNTA1	-0.0242131	0.125821	-0.276034	-0.0919613	0.185651	0.996835	0.526698	-0.258938	-0.206639	-0.619329	0.12552	0.547484	-0.897066	-0.83715	-1.1843	3.57094	-0.274531	0.0361138	-0.768612	-0.676294
CBFA2T2	1.21368	-1.17521	1.42565	0.505335	-0.215499	0.60451	0.981345	1.10859	0.650681	-1.21174	-0.494244	-0.858871	-0.217549	0.0270132	-1.44933	1.03675	-1.13584	-0.903971	1.28801	-1.17931
NECAB3	-0.102685	-0.585242	-0.503832	-0.236562	0.708313	-0.176428	-0.394064	-0.709822	0.90012	-1.02519	-0.809373	-0.560406	-0.129216	1.05253	-0.538424	3.48098	-0.194783	-0.0707186	0.553506	-0.658697
C20orf144	-0.400766	0.068369	0.09711	0.15767	0.492067	-0.123869	-0.506544	0.941889	-0.372913	-0.965114	-0.0849771	-0.965114	-0.0847561	1.11985	-0.965114	-0.965114	2.65239	1.83516	-0.965114	-0.965114
ACTL10	-0.511911	-0.518952	-0.680789	-0.643701	-0.0270582	-0.366188	-0.575056	0.0920436	1.52481	-0.14838	-0.587949	-0.306424	-0.534283	-0.344271	-0.453044	3.65001	0.562504	-0.237828	0.152536	-0.0460724
E2F1	-0.892084	-0.852407	-0.686502	-0.0114608	-0.768839	2.51064	1.07462	-0.778766	0.252054	-0.616677	0.348227	2.09877	-0.339104	-0.335045	0.981382	-0.784699	-0.267012	-0.671854	-0.843926	0.582681
PXMP4	-0.992783	0.0236741	-0.89404	-0.904113	0.364213	-0.672914	-0.29876	-0.559874	-0.49308	0.97561	3.13636	0.810534	-0.702589	0.923076	-0.0659968	0.717832	-0.809086	-0.987233	-0.0438428	0.473014
ZNF341	0.43381	-0.249813	0.475695	0.216437	1.01382	-0.678603	0.605611	0.706569	0.0759948	-1.00248	-0.767808	0.487491	1.91542	-0.859217	0.661202	1.76082	-0.946131	-1.86387	-0.997214	-0.987739
RPL31P2	-0.220708	-0.212572	0.974153	1.82608	-0.0203725	0.218027	-0.485466	1.86372	1.46671	0.820986	-0.91812	-0.0240613	-0.91812	-0.91812	-0.91812	-0.91812	-0.91812	1.13846	-0.91812	-0.91812
RP4-553F4.6	-0.291164	-0.273104	-0.291164	-0.291164	-0.225815	-0.224012	-0.291164	-0.291164	-0.291164	-0.291164	-0.213259	-0.291164	-0.291164	-0.291164	4.20548	0.0640309	-0.291164	-0.0905239	-0.291164	0.251168
CHMP4B	-0.574739	0.544824	-0.803452	-0.369596	-1.11656	0.16704	-0.045212	-0.419769	-0.661918	2.67935	0.311316	1.02013	-0.493368	0.695781	-0.405319	1.75272	-1.12843	-0.0332165	-1.43105	0.311475
RP5-1125A11.1	-0.849723	-0.819506	-0.600776	-0.188522	-1.13507	-0.380264	-0.121661	-1.18755	0.617765	-0.0198856	-1.01199	0.757445	-0.406675	-0.0751939	-0.049297	2.08026	-0.167192	0.752901	2.69521	0.109727
RALY	-0.292513	-0.3065	-0.532863	0.0806923	-0.322599	0.654263	1.76921	0.662983	-0.3615	-0.38291	2.27939	1.48935	-0.833485	-0.0686602	0.222908	-0.504052	0.445795	-1.2967	-1.66863	-1.03417
EIF2S2	-1.42636	-0.0441056	-0.828175	-0.272309	-0.0451249	-0.54117	-0.288102	0.18547	-0.251033	-0.0588186	1.42821	0.292037	-0.169316	0.766416	1.94927	-1.58721	-0.0260852	2.01046	-1.55291	0.458864
RPS2P1	-0.162884	0.556678	0.119281	0.208415	-0.189466	-0.015453	0.851102	-1.25048	0.0357568	-0.404925	-0.0290776	0.675973	0.272678	-1.84485	-1.84485	-0.2188	0.837523	2.81634	-0.280874	-0.132098
ASIP	-0.726814	0.120266	-0.398117	-0.68118	0.30595	-0.622516	-0.726814	-0.575143	-0.726814	0.0973102	1.9217	0.234169	-0.726814	-0.500256	-0.726814	0.166626	0.128082	-0.726814	1.17082	2.99317
XPOTP1	-0.105838	0.269948	2.08439	0.130663	-0.549577	0.816023	-0.549577	-0.549577	-0.549577	-0.549577	-0.549577	-0.549577	0.934631	-0.549577	-0.549577	-0.549577	-0.549577	-0.549577	3.01468	-0.549577
RP4-785G19.5	-0.530166	-0.272996	-0.0317747	-0.21097	-0.617471	0.524918	0.1561	-0.558936	0.674259	0.455203	-0.533299	-0.112899	-0.429605	0.417663	-0.964938	0.648825	-0.964938	-0.288194	3.60416	-0.964938
RP4-785G19.2	0.646362	-0.36006	0.042737	0.624531	-0.66156	0.917411	0.612427	0.909474	1.74495	0.618701	-0.390797	0.547042	0.720317	0.448719	-1.97104	-1.25587	-1.05513	0.0461601	-0.0882082	-2.09617
AHCY	-0.83682	-0.146199	-0.0693326	0.324744	-0.188852	1.46033	1.17659	-0.360236	0.493254	-0.0110963	0.546115	1.27334	0.611165	-0.898422	-1.72889	-1.58947	-0.891269	-0.147056	1.96215	-0.980047
ITCH	-0.0342379	-0.848701	-0.364472	-0.64259	0.378656	-0.602822	-0.382817	0.41442	0.458095	0.227424	-1.03014	-1.54204	0.371111	-0.508572	0.841167	2.38855	-1.35593	0.000366648	0.0995727	2.13295
ITCH-AS1	0.285928	0.547163	-0.230363	-0.525805	-0.391758	0.927657	-1.05527	-0.115625	1.31592	0.00105471	-1.05527	-1.05527	-1.05527	2.08651	-0.0513531	2.00742	0.655809	-1.05527	-0.180937	-1.05527
DYNLRB1	-0.436993	-0.243225	-0.344595	-0.42561	-0.436986	-0.667489	-0.622998	0.0748985	0.0418487	-0.0446116	0.0930102	-0.44758	0.340295	0.0197722	-0.200713	3.87554	0.431334	-0.150955	0.425896	-1.28084
MAP1LC3A	-0.56935	0.0421243	-0.788322	-0.836353	0.637939	-0.819219	-0.902596	-0.930672	-0.602526	1.04342	-0.314779	-0.152976	-0.642208	1.04968	1.09027	2.29351	1.95823	0.00682892	-0.799082	-0.763919
PIGU	0.0550087	-0.384993	0.168644	0.824326	-0.827286	1.16377	0.937396	0.0630936	0.910877	0.543634	0.750561	0.965077	0.409823	-0.626479	-1.49521	-0.00203208	-0.658283	0.816352	-0.765024	-2.84926
NCOA6	0.261095	-0.69065	-0.00386906	-0.440769	-0.813058	0.12418	1.68291	0.00524398	0.541307	-0.541879	0.770161	-0.83445	0.472078	-1.23005	0.164098	2.58012	0.0967474	-0.181367	0.134699	-2.09655
TP53INP2	-0.873084	1.05816	-1.08214	-1.23194	-0.0649641	-1.13561	-1.02056	-0.802445	-1.14287	0.855483	0.107974	-0.397157	0.392887	-0.401976	1.9117	-0.144377	1.98194	0.667541	0.613676	0.707756
HMGB3P1	-0.403848	-0.403848	1.703	-0.403848	-0.403848	2.55042	2.61201	-0.403848	-0.403848	-0.403848	-0.403848	-0.403848	-0.403848	-0.403848	-0.403848	-0.403848	-0.403848	-0.403848	-0.403848	-0.403848
GGT7	0.260082	0.00703246	-0.0732089	-0.0929588	0.305175	0.0125741	-0.401903	-0.42847	0.0217951	-0.4538	-0.336043	0.0484584	0.493856	0.746286	-1.98915	2.4496	-0.248894	1.85834	-0.220134	-1.95864
ACSS2	-0.113573	-0.361987	0.0173091	-0.414841	0.032049	-0.174448	-0.771719	-0.629749	-0.0504997	0.374626	-0.0782193	-0.461348	-0.575745	-0.193983	-0.471896	3.97147	-0.267078	0.647769	0.166273	-0.644412
GSS	-1.15263	-1.28374	-0.0400139	-0.284782	-0.0686026	0.490218	-0.050445	0.970759	1.07505	-0.0729077	0.497529	-0.132685	-0.821863	-0.120103	-0.40427	2.78132	-0.885773	0.34192	0.899998	-1.73898
MYH7B	-0.164967	1.16674	-0.495895	-0.902831	0.286401	-0.442273	-0.694883	-1.06151	-0.256974	0.562694	-0.75786	-0.410392	-1.30357	0.809998	-0.713127	-0.293767	1.19508	2.62317	-0.551185	1.40516
TRPC4AP	0.938303	0.0463033	0.153389	0.68695	0.44422	0.0103723	-0.0585855	0.38885	1.0256	1.61135	1.22199	-0.459231	-0.492181	1.00979	-0.157279	0.0105002	-1.97986	-1.10522	-1.82086	-1.4744
EDEM2	-0.507215	-0.885924	-0.567211	-0.596169	-0.813982	-0.95867	-0.989816	-0.724869	0.750313	-0.554807	-1.16921	-0.972763	1.07271	0.460431	0.645957	1.48163	0.0096477	0.870272	1.32046	2.12921
PROCR	-0.434638	-0.404797	-0.433171	-0.432213	-0.399816	-0.430739	-0.433572	-0.435065	-0.426448	1.69672	-0.289984	-0.422151	-0.422994	3.12747	1.89781	-0.426118	-0.165629	-0.411091	-0.418503	-0.335076
RP4-614O4.12	-0.178701	-0.270609	-0.0296823	-0.373577	-0.276579	-0.437107	-0.438917	-0.573583	0.440312	-0.467705	-0.467296	-0.253937	-0.539097	-0.450437	0.647464	4.00436	-0.293134	0.366794	-0.108935	-0.299633
MMP24-AS1	-0.639571	-0.554213	-0.742905	-1.04412	0.527997	-1.11415	-1.19464	-1.22831	-0.063872	0.832206	-0.691857	-0.768788	0.302273	0.831279	0.493124	2.6407	0.299515	0.352008	0.310621	1.4527
MT1P3	-0.563253	0.753251	-0.563253	-0.563253	-0.563253	-0.563253	-0.563253	-0.563253	-0.563253	-0.563253	0.38596	0.46615	2.62129	-0.563253	-0.563253	-0.563253	2.00246	-0.563253	1.65644	-0.563253
MMP24	-0.64611	-0.233965	-0.360728	-0.872463	-0.872463	0.208519	-0.141868	-0.638649	-0.179223	1.09973	-0.423045	-0.872463	-0.359844	0.0797735	2.714	0.68169	-0.872463	0.429135	2.13289	-0.872463
RP4-614O4.11	-0.364778	0.00900092	-0.505836	0.305087	0.938955	-0.0717332	-0.327113	-0.680886	-0.680886	0.0692273	0.248178	-0.680886	0.903954	0.718603	-0.680886	-0.680886	-0.680886	-0.680886	3.52354	-0.680886
EIF6	-0.325667	-0.780998	-0.00628065	0.277373	-0.97777	-0.141114	-0.471579	-0.182389	0.477189	-0.150979	-0.87872	-0.274494	0.658434	-0.372424	-0.843855	2.35891	-0.341633	0.226159	2.78931	-1.03947
FAM83C-AS1	0.584294	-0.729698	-0.197739	-0.257936	0.306619	0.0768802	1.64242	1.76888	0.101419	-0.729698	0.651638	-0.729698	-0.729698	-0.729698	-0.729698	-0.729698	-0.729698	2.62051	-0.729698	-0.729698
UQCC1	0.535496	-0.477251	0.635335	0.694488	-0.662701	0.590612	0.36161	0.374905	1.3477	0.398449	-0.948833	-0.626192	1.00711	-0.55246	-1.33011	1.88532	-0.987842	-0.1957	0.300626	-2.35056
GDF5OS	-0.580829	1.88987	0.892407	-0.580829	-0.580829	0.751711	-0.580829	-0.580829	-0.580829	2.49472	0.377238	-0.580829	-0.580829	-0.580829	-0.580829	-0.580829	-0.580829	-0.580829	1.72567	-0.580829
GDF5	-0.323687	3.72063	-0.0649074	-0.435086	-0.203317	-0.503489	-0.354647	-0.455343	-0.468648	0.601616	1.26341	0.327172	-0.425591	0.289349	-0.578907	-0.578907	-0.578907	-0.578907	-0.0729276	-0.578907
CEP250	0.245266	-1.12148	0.428947	0.242627	-0.504392	2.02866	1.63985	0.883337	1.50864	-1.26111	0.248963	0.0826054	-0.476176	-1.14542	-0.950411	-0.944456	-0.119372	0.654787	-1.37227	-0.0685926
RP3-477O4.14	-0.263866	-0.263866	-0.249144	-0.263866	-0.263866	-0.263866	-0.24487	-0.263866	-0.263866	-0.263866	-0.263866	-0.263866	-0.263866	-0.263866	0.535266	-0.263866	-0.263866	-0.263866	-0.263866	4.1806
RP3-477O4.16	-0.022309	-0.214235	-0.461464	0.340692	-1.09854	0.329147	0.601814	0.997151	3.11834	-0.435566	-0.109024	-0.0120559	-0.173449	-0.0727068	-1.42093	-0.684944	-0.939637	1.29041	-0.975863	-0.0568217
ERGIC3	1.62711	0.946775	1.20641	0.528344	-0.0908215	-0.376529	-0.672933	0.371587	0.0869573	0.249511	-1.2719	-0.580557	0.732996	-0.475659	-1.25466	-0.608917	-0.0575455	0.622305	1.42896	-2.41143
RPL36P4	-0.305795	0.482556	-0.0397757	-0.408656	0.433683	-0.6092	-0.253692	-0.107577	-0.6092	-0.6092	-0.6092	-0.6092	-0.6092	-0.6092	-0.6092	-0.6092	-0.6092	1.72104	1.53532	3.03489
FER1L4	-0.417042	-0.42824	-0.0786675	-0.380703	-0.497474	-0.338809	0.469644	-0.765157	-0.340658	2.88542	-0.0223683	-0.164671	-0.265496	1.97762	-0.418984	-1.00627	-1.00627	0.777243	1.02717	-1.00627
RPL37P1	0.0546638	0.529622	3.02354	0.189949	-0.16695	0.450079	0.765605	0.145884	-0.8426	-0.0437039	-0.8426	-0.256903	-0.8426	-0.8426	0.371123	-0.8426	-0.8426	1.67789	-0.8426	-0.8426
SPAG4	-0.676892	0.572897	-0.62935	-0.668656	-1.03088	0.156158	0.996659	-0.408043	-0.769635	2.13096	-0.377728	-0.814022	-0.664686	1.53003	0.0966989	-0.977878	-1.36831	0.354892	0.963503	1.58428
CPNE1	1.43212	0.719527	1.25085	0.956611	-0.501756	0.455609	0.712182	1.33335	0.330379	0.909727	-0.307245	-0.0713193	-0.524449	-0.155241	-0.825088	-1.72359	0.230715	-1.49325	-1.69106	-1.03808
RN7SKP271	1.79583	1.11273	1.44004	0.821785	-0.598475	-0.598475	0.702212	2.50605	-0.598475	-0.598475	-0.598475	-0.598475	-0.598475	-0.598475	-0.598475	-0.598475	-0.598475	-0.598475	-0.598475	-0.598475
RBM12	-0.947136	-0.696372	0.0100151	-0.348644	-0.516296	0.183988	0.686159	1.23819	1.16111	-0.853937	0.861469	-0.360687	0.52822	-0.154908	-0.550771	-1.02658	-2.59107	0.967971	1.08372	1.32556
NFS1	-0.706759	0.650439	-0.440496	-0.499399	0.320698	-0.610406	-0.414818	-0.0446169	-0.429592	2.61069	1.61421	-0.18109	0.0557152	0.668143	-1.31986	-0.466093	-1.41092	1.0692	0.688068	-1.15311
ROMO1	0.63509	-1.0038	1.49256	1.77507	-0.566926	1.39951	0.673417	0.275793	1.09668	-0.45382	-1.08391	-0.826561	0.446221	-1.15118	0.0161091	-1.23797	-0.75905	-0.697307	0.988558	-1.01849
RBM39	0.307784	0.996095	0.586892	-0.298707	0.169623	-0.667935	-0.0664289	-0.666144	1.01134	-1.19444	0.567204	-0.142532	0.235527	-1.03934	-0.234948	2.8192	0.133772	-0.241094	-0.147943	-2.12793
RPF2P1	-0.152196	-0.279794	0.67401	0.864193	-0.549272	0.219679	-0.793509	-1.28417	-1.11018	0.506267	-0.332028	-0.455881	0.999046	0.402899	-0.475139	1.46039	-0.572392	-1.51744	2.65437	-0.258851
PHF20	-0.715678	-0.602726	-1.02728	-0.238986	0.137802	0.700794	1.14067	0.985849	-0.0719595	-0.348899	1.64557	0.825618	-0.885665	-0.620602	0.0440132	1.47628	-0.605131	-1.61485	-1.5893	1.36448
COX7BP2	1.62793	0.195064	1.25963	0.790631	-0.680549	1.46314	1.03583	0.753989	-0.113974	0.616958	0.935936	-0.120742	-1.10358	-0.637179	-0.489145	-1.57396	-0.822254	-1.31462	-1.19771	-0.625408
HIGD1AP16	-0.291667	1.26716	-0.291667	-0.291667	-0.291667	-0.291667	-0.291667	-0.291667	-0.291667	-0.291667	-0.291667	-0.291667	-0.291667	-0.291667	-0.291667	-0.291667	-0.291667	-0.291667	3.98284	-0.291667
RNU4-40P	0.681242	0.063468	0.233516	1.04041	-0.532173	0.479403	-0.0932418	0.770207	0.219152	0.372486	-1.03147	3.08123	0.0255635	-0.39513	-1.03147	-1.03147	0.242665	-1.03147	-1.03147	-1.03147
SCAND1	0.796081	-0.623266	0.97455	0.638147	-0.694153	-0.180396	-0.659361	-0.0435735	1.39453	-0.715677	-1.29079	-1.23659	1.06503	-1.09613	0.508253	1.8772	-0.162779	-0.555267	1.33715	-1.33296
CNBD2	0.225441	1.75035	-0.121719	0.0802282	0.44745	1.10882	0.384889	-0.389669	0.795756	-0.516069	-0.655555	-0.352851	0.0157376	-1.32672	-0.370962	-1.32672	2.25329	-1.32672	0.651753	-1.32672
LINC00657	-0.466323	-0.19644	-1.03687	-0.883067	0.231978	-0.995191	-1.24372	-0.952488	0.434955	1.65565	-0.398308	-0.625073	0.0722193	1.34447	0.761418	2.62078	-0.75724	0.053112	0.162847	0.217298
EPB41L1	-0.200804	0.105382	-0.461086	-0.0353984	0.270652	-0.316915	-0.444977	-0.173469	-0.345635	2.32799	-0.495668	-0.486145	1.84501	0.803184	-0.678156	-0.894216	0.0848142	-0.788929	1.72641	-1.84204
AAR2	0.202089	-0.804191	0.790962	0.315161	-0.96633	0.244095	0.20732	0.404548	0.781515	0.874132	-0.509477	-0.052437	0.429853	-0.02256	-0.898323	2.77786	-0.931785	-0.689259	0.0143089	-2.16749
DLGAP4	1.25759	-0.266066	1.05606	0.92546	0.263677	-0.415131	-0.539228	0.846102	0.728756	0.192896	-0.606668	-0.654201	-0.135305	1.43791	0.916845	-0.0309294	0.0353861	-1.21584	-1.14157	-2.65574
RP5-977B1.7	0.16378	0.68192	0.325179	0.898097	-0.86364	0.579942	0.770805	1.66706	0.907686	-0.86364	0.292916	-0.86364	2.34901	-0.86364	-0.86364	-0.86364	-0.86364	-0.86364	-0.86364	-0.86364
MYL9	-0.800589	0.823584	-0.857225	-0.873843	0.943794	-0.855323	-0.818148	-0.738552	0.111926	1.17666	0.324933	0.571996	-0.888933	0.902022	-0.8169	2.25533	1.63214	-0.608969	-0.637224	-0.846686
RP5-977B1.11	-0.678064	0.4521	-0.720232	-0.758352	0.666313	-0.684342	-0.459854	-0.769189	-0.499845	1.81352	0.0536763	0.603965	-0.657474	0.407857	-0.819674	2.91762	0.878189	-0.463912	-0.760943	-0.521354
TGIF2	0.97241	0.0959772	0.34159	0.901429	-0.520294	0.780877	0.997329	0.917983	1.25171	-1.06588	0.518573	0.226147	0.664854	-2.09179	-0.997684	-0.530955	-1.5103	0.329357	0.376651	-1.65799
C20orf24	-0.875709	-1.14755	-0.0620302	0.170125	-1.77079	1.07334	1.63055	0.257246	-0.127281	-0.269737	1.57638	0.558342	0.839517	-1.34392	-0.185054	0.187284	-1.55524	0.333202	-0.544938	1.25626
SLA2	-0.23645	-0.235746	-0.180708	-0.189007	-0.246869	-0.185611	-0.246869	-0.21029	-0.15095	-0.246869	-0.191028	-0.246869	-0.198106	-0.246869	-0.246869	-0.246869	-0.246869	-0.246869	-0.246869	4.24659
NDRG3	0.450102	0.453806	1.20583	0.398767	0.678708	0.0508978	-0.676704	1.62588	1.39777	1.49152	-0.429628	-0.484608	-0.879653	-0.41473	-0.710988	-0.885754	-0.407141	-2.10908	-1.29432	0.539315
DSN1	-0.81662	-0.894245	-0.375842	0.338888	-0.929842	2.16074	2.38986	0.390003	0.0154773	-0.763895	1.06966	1.22091	0.0272533	-0.395934	-0.410441	-0.938268	-0.552812	-0.0290898	-0.665158	-0.840642
SOGA1	0.00680548	-0.77179	-0.103936	-0.178911	-0.756244	0.101384	0.55537	2.55825	-0.359011	-0.892617	2.11671	-0.365312	-0.170912	-0.278127	1.51311	-1.08883	-0.218014	0.160888	-0.742124	-1.08669
TLDC2	0.00502364	-0.575245	0.337536	0.134737	-0.317604	-0.575245	-0.148646	-0.575245	-0.333907	-0.575245	-0.575245	-0.575245	2.61363	-0.575245	-0.575245	-0.575245	-0.575245	2.10214	1.93479	-0.575245
SAMHD1	-0.288101	-0.360839	-0.121597	-0.177971	-0.337515	-0.0327593	-0.15782	-0.200222	0.0415695	-0.23612	-0.329371	-0.304967	-0.288006	-0.0647082	0.0718269	-0.37499	-0.351343	-0.355281	-0.339355	4.20757
RBL1	-0.529394	-0.746665	0.0981187	0.709435	-0.648156	1.45776	2.8502	0.273014	-0.0953989	-0.917726	0.953241	1.18012	-0.143978	-1.02529	-0.594062	-1.18389	-0.296594	-0.515644	-0.753557	-0.0715346
RPS3AP3	0.868753	-0.387843	0.371639	0.381879	-0.90631	0.335637	2.3169	0.938839	-0.90631	0.457457	1.68361	0.985121	-0.90631	-0.90631	0.204795	-0.90631	-0.90631	-0.90631	-0.90631	-0.90631
RPS27AP3	1.24661	0.557696	-0.129105	-0.763063	0.102914	0.0585714	-0.804154	0.011859	0.069872	2.2141	0.956633	-0.565276	-1.14305	0.313139	-1.14305	-1.14305	1.4598	0.985653	-1.14305	-1.14305
RBL1.1	-0.502968	-0.762031	0.407623	1.49351	-0.891803	2.01948	1.73684	0.646008	-0.29281	-0.891803	0.390313	-0.00701404	1.53008	-0.891803	-0.318228	-0.891803	-0.891803	-0.891803	-0.0981808	-0.891803
MROH8	0.978399	-1.05311	1.02809	0.45347	-0.679095	1.52964	1.78695	0.490691	1.31983	0.40208	-1.17431	-0.749664	0.340478	-0.619624	-1.00474	0.556432	-1.21221	-1.28961	-0.427481	-0.676197
RP3-343K2.4	0.441678	-0.321655	-0.321655	-0.321655	1.02772	3.99873	-0.321655	-0.321655	-0.321655	-0.321655	-0.321655	-0.321655	-0.321655	-0.321655	-0.321655	-0.321655	-0.321655	-0.321655	-0.321655	-0.321655
RPN2	-1.20997	-0.825068	-1.09809	-0.402777	-0.83628	0.254917	0.754849	-0.187421	1.25739	0.497742	0.462926	1.05479	1.24785	0.209829	-1.52411	2.17637	-0.478967	0.342768	-0.340791	-1.35594
MANBAL	0.306175	-0.599316	0.368494	0.407129	-0.74178	0.398959	0.606984	0.650509	0.655709	-0.0624196	0.0109666	0.129195	0.584791	-0.201793	-1.58246	2.01398	-0.611229	0.192713	0.432018	-2.95863
SRC	0.428025	-1.27931	0.0209333	-0.0296685	0.468313	-0.237156	-0.249422	0.141943	-0.099698	-1.32168	-0.275864	-0.744774	1.02472	1.15563	-2.06549	0.150941	-0.0828885	2.7534	-0.144927	0.386974
RPL7AP14	0.531814	-0.540855	-0.82193	-0.560467	-0.226653	-0.366491	-0.82193	-0.171989	2.61008	0.108254	-0.0310753	0.737703	-0.82193	0.296145	-0.82193	-0.82193	1.82613	-0.82193	1.54091	-0.82193
BLCAP	1.6462	-0.228737	0.510183	0.317408	0.683352	0.41371	-0.350972	-0.671173	0.35988	1.90092	-1.14503	-0.631087	0.303027	0.676246	-0.919684	1.22098	-1.40951	-0.00879405	-0.707447	-1.95947
NNAT	1.55748	-0.60946	1.26122	1.4737	-0.756719	1.49311	1.5074	1.40588	-0.0740581	-0.707731	-0.28494	-0.24519	-0.379694	-0.751534	-0.78119	-0.983872	-0.873447	-0.722529	-0.793442	-0.734978
PPIAP3	-0.753814	-0.753814	1.21468	0.466359	-0.753814	0.557353	0.897573	1.91913	0.830495	-0.753814	-0.753814	-0.753814	1.63401	-0.753814	1.52616	-0.753814	-0.753814	-0.753814	-0.753814	-0.753814
RP4-640H8.2	1.49177	-0.538631	0.461744	0.536985	-0.538631	0.773132	-0.538631	1.02812	-0.538631	3.24909	-0.538631	-0.538631	-0.538631	-0.538631	-0.538631	-0.538631	-0.538631	-0.538631	-0.538631	-0.538631
CTNNBL1	-0.731399	-0.353486	0.455671	-0.607951	-0.503334	0.0452585	0.40303	2.07291	0.751161	-0.578995	2.1682	0.712491	0.67044	-0.919726	-1.05344	-1.06091	0.776149	-1.28807	0.107851	-1.06584
VSTM2L	-0.27017	-0.249762	-0.23005	-0.292371	-0.220283	-0.292886	-0.272693	-0.284608	-0.287541	4.13885	-0.046753	-0.304162	-0.304162	0.707755	-0.304162	-0.304162	-0.27035	-0.304162	-0.304162	-0.304162
TTI1	-0.0990118	-0.80961	0.346879	0.794259	-1.14738	1.56625	2.87394	0.242961	-0.351531	-0.322392	0.935338	0.235838	0.20082	-1.2988	-0.664385	-1.13949	-0.642442	0.193303	-0.425263	-0.489267
RPRD1B	0.141901	-1.26077	0.125067	0.725901	-0.88844	1.41317	2.52178	-0.331698	0.590065	-0.0723599	0.78313	0.494508	-0.146438	-1.36298	-1.11461	0.768332	-1.35062	0.103061	-0.264996	-0.874009
TGM2	-0.599352	-0.2205	-0.577163	-0.599784	0.290227	-0.562341	-0.56488	-0.571859	-0.480704	-0.398531	-0.346229	-0.253064	-0.572575	0.583407	3.12593	-0.597484	0.919361	2.08699	-0.507945	-0.153496
KIAA1755	-0.398627	-0.317585	-0.325972	-0.398627	0.0343781	-0.348442	-0.355767	-0.357195	-0.282288	2.36189	-0.118845	-0.256579	-0.398627	3.37053	-0.398627	-0.398627	-0.215108	-0.398627	-0.398627	-0.398627
BPI	-0.349056	-0.285087	-0.352908	-0.348625	-0.245725	-0.349558	-0.346218	-0.352908	-0.352908	3.40257	-0.166071	-0.278072	-0.352908	2.35075	-0.352908	-0.352908	-0.20874	-0.352908	-0.352908	-0.352908
LBP	-0.547265	-0.547265	-0.547265	0.376076	-0.547265	1.071	1.06343	3.2164	0.67528	-0.547265	-0.547265	1.25953	-0.547265	-0.547265	-0.547265	-0.547265	-0.547265	-0.547265	-0.547265	-0.547265
RP4-564F22.5	-0.787706	-0.431841	-0.0158939	0.0596504	0.25341	-0.246494	0.206461	-0.699109	0.83611	-0.879621	-0.111044	2.66683	1.60868	-0.879621	1.7382	-0.879621	-0.361707	-0.879621	-0.879621	-0.317444
SNHG17	-0.230037	-1.19619	0.0907387	0.434132	-1.09965	0.599502	0.294117	-0.19161	1.50797	-0.258724	-0.464181	0.0585775	1.58132	-1.11033	-1.23159	1.05269	-0.914936	1.61896	0.97564	-1.51641
SNHG11	0.108432	-0.788688	0.372472	-0.054613	-0.777632	0.0433119	0.326862	0.739672	1.35919	0.0418557	-0.347308	-0.907799	0.899889	-0.857615	-1.54148	2.25149	-1.23728	1.42825	0.19434	-1.25335
RALGAPB	-0.324702	-0.667373	-0.408718	-0.810469	-0.533518	-0.229335	-0.326228	0.624515	1.38509	-0.204142	0.0773133	-0.257412	0.794163	-0.631689	3.2021	0.985503	-0.250232	-1.37494	-0.541607	-0.508319
RPS3P2	0.413801	0.888888	0.563322	-0.0917195	-0.678932	-0.290466	1.39495	0.561911	1.4445	1.2716	-1.20561	-0.407169	0.875023	-1.20561	0.0437748	1.24419	-1.20561	-1.20561	-1.20561	-1.20561
ARHGAP40	0	0	0	0	0	0	0	0	0	0	0	0	0	0	0	0	0	0	0	0
SLC32A1	-0.580851	-0.587694	0.45723	-0.297665	-0.571484	-0.0380694	0.0178568	0.110095	2.95529	-0.595137	-0.595137	-0.595137	2.43769	-0.56882	-0.52801	0.050054	-0.595137	-0.543438	0.618878	-0.550513
ACTR5	-1.15232	-0.598928	-0.342572	-1.52002	0.773012	-0.880905	-0.665879	-0.260902	0.630364	0.86197	-0.253337	0.279272	0.774782	-0.479931	0.389835	3.06905	0.0749434	0.333191	-1.09361	0.0619856
PPP1R16B	-0.260082	-0.252187	-0.254375	-0.260082	-0.23459	-0.260082	-0.252311	-0.252073	-0.21614	-0.236664	-0.260082	-0.260082	-0.240294	-0.260082	4.22415	-0.260082	-0.260082	-0.260082	-0.16635	0.221573
FAM83D	-0.49871	-0.461788	-0.48429	-0.463587	-0.358859	-0.342211	0.460087	2.75277	-0.455074	-0.486828	2.90663	-0.153625	-0.394972	-0.500063	-0.0460593	-0.547379	0.163947	-0.384848	-0.405846	-0.299294
RP4-616B8.4	-0.503003	-0.193773	0.316652	0.682746	-0.694544	0.859755	1.54993	2.43348	1.72409	-0.170299	-0.947984	-0.947984	-0.380478	-0.947984	-0.154047	-0.947984	0.185111	-0.947984	0.0322761	-0.947984
DHX35	0.4248	-0.357562	0.967671	0.914353	0.43484	1.21997	1.82692	0.873072	0.725959	-0.274321	0.363309	0.0647421	0.343227	-0.45006	-0.612363	-1.92307	-1.49943	-0.359159	-1.21159	-1.4713
NPM1P19	-0.0850335	-0.670924	-0.192441	-0.115923	0.133943	-0.387568	0.170994	-0.289569	0.134541	1.57179	-0.254835	-1.00764	-0.46737	-1.00764	0.781468	-1.00764	0.376885	3.25892	0.0656694	-1.00764
MAFB	-0.422949	-0.40238	-0.484394	-0.506613	-0.229259	-0.506283	-0.445056	-0.295723	1.76139	-0.384144	-0.356274	-0.42691	-0.380109	-0.146447	0.0566378	3.62368	-0.16803	-0.385918	-0.466378	0.565162
TOP1	-0.210715	0.821235	-0.328666	0.0280775	-0.0972023	-0.302666	0.460881	2.0544	0.607095	-1.81676	1.68104	0.00597821	0.802952	-1.30358	-0.415929	-1.43642	-0.330254	1.18571	-0.876728	-0.528436
RP1-1J6.2	0.467957	0.832422	0.648662	-0.121854	0.289191	-0.680062	-0.269282	0.678568	-1.00944	2.6322	0.0156402	0.429987	1.19691	-1.00944	0.945745	-1.00944	-1.00944	-1.00944	-1.00944	-1.00944
PLCG1	0.238906	-0.343226	0.367602	0.252136	0.44915	0.525478	0.389761	0.161434	0.199736	-0.214669	0.557515	0.183444	-0.815156	-0.498032	3.23265	-1.52751	-0.315748	-0.607603	-0.456158	-1.77971
ZHX3	-0.707188	-0.381703	-0.510178	-0.730909	-0.479046	-0.352316	-0.513672	-0.503878	-0.26115	0.0316024	-0.19823	-0.165811	1.8102	0.598456	0.572854	-0.424786	-0.365494	0.0263061	3.40004	-0.845098
RP3-511B24.6	-0.707546	-0.197144	-0.529979	0.663584	1.11473	-0.707546	0.203466	1.17511	-0.707546	0.385383	-0.707546	0.64332	0.492229	-0.707546	3.12476	-0.707546	-0.707546	-0.707546	-0.707546	-0.707546
LPIN3	-0.167784	-0.623086	-0.253563	-0.654513	-0.793418	-0.393733	-0.378165	-0.113681	0.174263	0.0655416	-0.774655	-0.843751	0.0168184	0.706346	-0.571941	2.23243	-0.460764	0.768541	2.91118	-0.846062
EMILIN3	0.0150543	-0.680617	0.609939	0.0572315	-0.581743	0.868784	1.07663	-0.138402	0.513089	3.22284	-0.205012	-0.598288	-0.695013	0.997075	-0.855774	-0.644989	-0.855774	-0.733945	-0.645119	-0.725967
CHD6	1.25218	0.559626	0.895919	0.0928793	0.386625	-0.831471	-0.22069	0.427748	1.19136	-0.54629	0.159283	-0.358882	0.822163	-1.49784	-0.170912	1.55019	0.105597	-0.506019	-0.592428	-2.71904
RPL12P11	0.266216	0.143962	0.583074	0.786974	0.0493356	-0.0438141	-0.280762	1.73434	-0.326648	0.594906	-1.46584	0.402686	0.780258	1.43775	-0.56707	-0.544901	-1.91804	-0.691921	0.977537	-1.91804
PTPRT	-0.395537	-0.36498	-0.371612	-0.383838	-0.326412	-0.395537	-0.395537	-0.395537	-0.316377	3.08818	-0.146768	-0.395537	-0.395537	2.7124	-0.395537	-0.207963	-0.0482444	-0.0745555	-0.395537	-0.395537
SRSF6	0.855319	-0.565399	0.413039	0.534981	-0.68195	0.691561	0.357807	0.679461	1.65428	-0.782832	-0.259815	-0.77497	1.52131	-0.511222	-0.565594	0.848304	-1.31709	-0.176293	0.575046	-2.49593
L3MBTL1	2.22826	-0.589002	1.13452	1.20879	-1.00231	0.436646	0.182192	0.35779	0.941203	-0.123458	-1.13821	-0.684367	0.758835	-0.31584	-0.877753	1.18333	-1.03685	-0.695291	-0.447663	-1.52083
RP1-138B7.4	1.36182	0.196645	0.338198	1.00796	-0.832406	0.00695597	0.629211	-0.433692	-0.326518	0.376216	-0.613365	-0.293786	-1.16934	-1.16934	2.04933	1.43484	0.945272	-1.16934	-1.16934	-1.16934
SGK2	-0.29644	-0.432064	-0.303338	-0.362178	-0.478473	-0.337338	-0.44404	-0.371669	0.198739	-0.44069	-0.449727	-0.478473	2.39738	-0.403251	-0.478473	-0.478473	-0.387237	3.11162	0.874732	-0.440606
IFT52	0.589752	-0.276794	0.744873	0.578043	0.308851	0.282466	0.52583	1.33056	0.728772	-0.0863434	0.580037	-0.528109	0.755341	0.0991017	-1.57349	-0.730227	0.224446	0.0459016	-0.351715	-3.2473
RPL27AP	0.10722	-0.762004	0.181904	0.0955826	-0.909838	0.112459	-0.378585	-0.39939	-0.176717	0.0435114	-0.366091	0.236851	1.07018	-1.35101	-0.111953	-1.63543	-0.863822	2.71357	1.62527	0.768293
MYBL2	-0.659295	-0.696907	-0.652236	-0.582331	-0.686685	1.62645	3.03702	0.0753299	-0.298069	-0.728568	1.40528	0.803693	-0.182158	-0.613611	-0.22077	-0.699227	-0.439113	-0.184781	-0.656088	0.352075
TOX2	-0.385227	-0.434154	-0.415188	-0.342762	-0.422631	-0.126791	-0.106844	-0.404456	-0.37525	-0.471196	-0.32858	-0.431148	2.32105	-0.3319	-0.0981814	-0.471196	-0.348715	3.34426	-0.471196	0.300105
RN7SL443P	-0.238681	-0.427052	-0.427052	-0.0400058	-0.427052	-0.144283	-0.123658	-0.427052	-0.427052	-0.427052	-0.427052	-0.427052	1.81231	-0.427052	-0.427052	-0.427052	-0.427052	0.717321	-0.427052	3.56868
JPH2	-0.356044	-0.138426	-0.506527	-0.475818	-0.257089	-0.432657	-0.407509	-0.506527	-0.506527	-0.506527	0.0164811	-0.367566	-0.506527	1.30474	-0.178596	0.534675	3.78415	0.317498	-0.304671	-0.506527
OSER1	-0.581223	0.535553	-0.87812	-0.914773	-0.589647	-0.660667	0.217334	0.508062	-0.151196	-0.0527365	1.0357	-0.333986	0.0948312	-0.975225	-1.57404	2.08387	-1.24078	1.96083	0.480597	1.03563
OSER1-AS1	1.1215	-0.439535	0.86415	0.1328	-0.958523	0.0594181	0.324358	2.88001	0.865468	-0.407445	-0.0912997	-0.95997	-0.0984527	-0.951758	-1.3398	1.00472	-0.574864	-0.0320273	-0.157154	-1.24159
GDAP1L1	0.900155	-0.269837	1.9783	0.131353	-0.118856	0.902573	0.572943	-0.112971	-0.803166	0.887531	-0.42995	-0.717272	-0.581441	2.44268	-1.04993	-1.04993	-0.278226	-0.304077	-1.04993	-1.04993
FITM2	-0.825078	-0.233135	-1.14774	-0.599798	-0.528172	-1.07664	-0.681163	-0.427135	1.17482	2.12971	-0.0424474	-0.444875	0.254802	-0.299721	-0.72227	2.31447	0.382492	0.626308	1.02287	-0.877307
RP5-881L22.5	-0.250373	-0.250373	-0.250373	-0.250373	-0.250373	-0.250373	-0.250373	-0.250373	0.289124	-0.250373	-0.250373	-0.250373	-0.250373	-0.250373	-0.250373	-0.250373	-0.250373	-0.250373	4.21759	-0.250373
HNF4A	-0.246135	-0.245671	-0.249601	-0.242472	-0.244463	-0.240638	-0.240803	-0.229905	-0.128502	-0.249601	-0.234492	-0.225309	-0.134948	-0.249601	-0.213344	-0.214671	-0.249601	-0.222727	4.24585	-0.183365
RPL37AP1	0.951533	-0.331571	1.62473	1.15303	-0.345598	1.22828	0.643974	1.08245	0.20222	0.60883	-0.22676	0.295627	-0.270646	-1.37126	-2.14317	-1.70394	-0.719753	-0.514478	-0.035731	-0.127769
TTPAL	2.21393	1.40219	-0.203188	0.742908	-0.529746	0.357405	-0.813516	-1.51591	1.38516	-0.802566	-0.824431	0.0751248	0.916713	-1.48536	-1.24124	0.0439755	-0.310863	0.415829	-0.0697875	0.24339
SERINC3	-0.286645	0.241335	-0.572318	-0.64884	-0.0265402	-0.796244	-0.695792	-0.474779	0.184233	0.179825	-0.130488	-0.612342	-0.636168	0.193691	0.866873	3.72984	-0.0454914	-0.173428	-0.899005	0.602277
PKIG	0.459868	-0.966804	-0.0265126	0.365998	-0.145051	-0.0704968	-0.348707	-0.0948393	0.76653	-0.647695	-0.727015	-0.708522	-0.265475	-0.486115	1.11491	2.41331	0.860944	-0.425606	1.29014	-2.35886
ADA	1.1009	-0.00952822	-0.655042	-0.253975	-0.0362048	-0.435351	-0.421533	-0.558126	-0.632265	-0.345838	-0.266604	-0.0129825	0.323997	-0.625643	1.58297	-0.994368	-0.170451	-0.0659695	-0.875521	3.35154
RP11-445H22.3	4.24853	-0.223607	-0.223607	-0.223607	-0.223607	-0.223607	-0.223607	-0.223607	-0.223607	-0.223607	-0.223607	-0.223607	-0.223607	-0.223607	-0.223607	-0.223607	-0.223607	-0.223607	-0.223607	-0.223607
RP11-445H22.4	0.761954	-0.78428	0.824897	1.01743	-0.844973	1.29151	1.21216	0.306378	0.27373	0.272645	-0.844973	-0.569755	-0.39889	2.55199	-0.844973	-0.844973	-0.844973	-0.844973	-0.844973	-0.844973
WISP2	1.02602	-0.417204	3.61975	1.00202	-0.417204	-0.417204	1.02747	-0.417204	-0.417204	-0.417204	-0.417204	-0.417204	-0.417204	-0.417204	-0.417204	-0.417204	-0.417204	-0.417204	-0.417204	-0.417204
RIMS4	0.308843	-0.599723	0.310944	1.43733	-0.670827	2.19752	2.61782	0.243453	-0.350355	-0.388535	-0.246349	-0.670827	-0.670827	0.506501	-0.670827	-0.670827	-0.670827	-0.670827	-0.670827	-0.670827
RN7SL31P	4.24853	-0.223607	-0.223607	-0.223607	-0.223607	-0.223607	-0.223607	-0.223607	-0.223607	-0.223607	-0.223607	-0.223607	-0.223607	-0.223607	-0.223607	-0.223607	-0.223607	-0.223607	-0.223607	-0.223607
YWHAB	-0.0514848	-1.93835	-0.142628	0.395516	-1.05553	0.397532	0.162214	0.654373	1.38055	-1.75609	-0.492921	-1.04983	0.972729	-1.39916	0.882393	1.06243	-0.144007	0.885862	0.0610477	1.17534
PABPC1L	0.193878	-0.728773	0.0118879	0.282546	-0.854234	1.18258	1.60302	-0.368482	0.849133	-1.05075	0.0393696	-0.0943239	2.159	-1.23075	-1.75419	-0.703172	-0.0710746	0.901495	0.54075	-0.907901
TOMM34	0.890818	-0.48096	1.00159	1.75731	-1.17186	1.67248	0.828779	0.860049	0.923944	-0.478112	-0.458044	-0.258688	0.161482	-1.71038	-0.750398	0.133833	-0.934824	-0.347429	-0.092953	-1.54664
STK4-AS1	2.03819	-0.0126516	0.436132	-0.495639	0.00770545	0.213576	3.35429	0.406065	-0.495639	-0.495639	-0.495639	-0.495639	-0.495639	-0.495639	-0.495639	-0.495639	-0.495639	-0.495639	-0.495639	-0.495639
STK4	0.150711	-1.0514	-0.248442	0.115973	-0.573863	0.273021	0.614859	0.0549335	0.0734326	-0.385543	-0.423533	-0.35775	-0.193338	-0.311487	-0.417792	0.378455	-0.751261	-0.429296	-0.413627	3.89594
KCNS1	-0.0436408	-0.609779	1.70853	0.590321	-0.496346	2.18906	1.19239	0.609463	1.44004	-0.812014	-0.812014	-0.812014	0.00762607	-0.812014	-0.812014	-0.812014	-0.812014	-0.812014	0.720468	-0.812014
SLPI	-0.605114	-0.694313	2.70558	-0.47979	-0.61274	0.539017	0.821597	2.10012	1.06914	-0.486358	-0.624299	-0.651681	-0.640984	-0.0314268	0.572932	-0.715851	-0.715851	-0.29352	-0.715851	-0.540609
MATN4	-0.396003	-0.456783	0.352589	-0.314634	-0.458456	-0.149215	-0.0876112	0.264272	-0.113774	1.1249	-0.355622	-0.410682	-0.343772	3.91151	-0.427393	-0.345557	-0.464877	-0.464877	-0.399137	-0.464877
SDC4	-0.156411	-0.91103	-0.398511	-0.127416	-0.728213	0.161175	0.397456	-0.237826	-0.276737	-0.0792285	-0.398917	-0.501832	1.653	-0.804953	-0.976183	2.3203	-0.981906	1.13484	1.92599	-1.01359
SYS1	0.133336	0.017314	-0.0608968	-0.319737	-0.850951	-0.757024	-0.724688	-0.641965	0.00233914	1.03975	-0.997467	-0.844426	1.2283	0.443201	-0.531089	3.09754	-0.361449	0.548223	0.725506	-1.14582
PIGT	-0.379547	-0.248598	-0.453748	-0.347266	-0.467941	-0.519814	-0.485315	0.00731531	0.152016	1.38874	0.0625188	-0.321973	0.00387146	2.31593	-0.194845	2.41698	0.311725	-0.426653	-1.08776	-1.72565
AL031663.2	1.52573	-0.453551	0.0828919	1.79945	0.889961	1.28234	-0.341654	0.282056	-0.923808	0.973266	0.20403	-0.0852824	0.433512	-0.26516	0.690836	-1.38847	-1.38847	-1.38847	-0.540746	-1.38847
RP3-461P17.10	4.24853	-0.223607	-0.223607	-0.223607	-0.223607	-0.223607	-0.223607	-0.223607	-0.223607	-0.223607	-0.223607	-0.223607	-0.223607	-0.223607	-0.223607	-0.223607	-0.223607	-0.223607	-0.223607	-0.223607
WFDC2	0.168737	-0.739787	0.376346	0.469063	-0.685923	0.557927	0.432855	0.270416	0.0329108	-0.769574	-0.725607	-0.622939	2.31425	-0.739405	-0.776728	-0.761002	-0.475083	2.74486	-0.319143	-0.752169
SPINT3	-0.223607	-0.223607	-0.223607	4.24853	-0.223607	-0.223607	-0.223607	-0.223607	-0.223607	-0.223607	-0.223607	-0.223607	-0.223607	-0.223607	-0.223607	-0.223607	-0.223607	-0.223607	-0.223607	-0.223607
RPS2P7	0.557671	-0.150765	1.46743	0.994604	-0.310539	1.16385	0.722619	0.053063	0.272883	0.80042	-0.20581	0.769073	-0.693682	0.117089	-1.33555	-2.77494	-0.490352	-1.21934	-0.347498	0.609787
WFDC10B	-0.387078	-0.387078	-0.387078	-0.387078	-0.387078	1.40826	-0.387078	-0.387078	1.84624	-0.387078	-0.387078	-0.387078	-0.387078	3.32582	-0.387078	-0.387078	-0.387078	-0.387078	-0.387078	-0.387078
WFDC3	0.0677252	-0.600023	-0.367822	-0.490829	-1.0263	-0.264733	-0.643395	-0.27273	0.358716	-0.379206	-0.59717	-0.959981	2.03481	0.73665	-1.26695	-0.349245	-0.705916	1.23022	1.21745	2.27873
DNTTIP1	0.8361	-0.964195	0.959673	0.733181	-1.25847	0.714236	1.17868	2.32709	0.447022	0.398795	0.495906	-0.354091	0.0624937	-0.64903	-1.51061	-1.15496	-1.18232	-0.873422	0.0716404	-0.277719
UBE2C	-0.59459	-0.518539	-0.546125	-0.594369	-0.538672	-0.0861198	1.36494	2.74574	-0.420538	-0.50368	2.48786	-0.143688	-0.394711	-0.531192	-0.00237161	-0.684688	-0.246971	-0.204502	-0.612765	0.0249799
TNNC2	3.62844	-0.522566	-0.0530687	0.46663	-0.491225	0.215633	-0.0378032	-0.160936	-0.489667	-0.422933	-0.494343	-0.576501	-0.424723	-0.458068	-0.659492	1.26663	0.831853	-0.564756	-0.659492	-0.393611
SNX21	-0.312506	0.046124	-0.574907	-0.630693	0.389826	-0.660271	-0.687805	-0.400449	-0.442635	1.31987	0.888573	-0.054325	-0.919218	2.06874	-0.442294	2.14625	1.09086	-0.398372	-1.22208	-1.20469
ACOT8	0.677169	-0.357207	0.351722	0.258191	-0.573038	-0.253498	-0.220365	-0.0957803	0.935781	-0.14119	-1.16076	-0.644938	-0.00733892	-0.0979886	-0.983569	3.56527	-0.54899	-0.571694	0.562216	-0.693998
ZSWIM3	0.885013	-0.748303	-0.719742	-0.321169	-0.435791	-0.311657	0.00343173	-0.319832	1.51958	1.55991	-1.09455	-1.42844	1.16928	1.68928	-1.27981	1.37444	-0.744702	-0.545504	-0.255496	0.00406185
ZSWIM1	-0.330864	-0.633717	-0.0354972	-0.335358	-0.19065	-0.662344	-0.0998062	0.212045	0.389428	-0.16119	-0.905746	-0.248202	1.35054	-0.504921	-1.20302	3.05648	-0.770409	1.33721	0.73428	-0.998258
NEURL2	-0.566572	-0.901541	-0.36515	-0.534656	-0.341698	-0.319935	-0.213534	-0.577939	0.362298	-0.579763	-0.580456	-0.721703	0.410867	-0.455888	-0.255639	0.712168	1.89169	-0.222992	3.30809	-0.0476446
CTSA	-0.530622	-0.578455	-0.775479	-0.642482	-0.264027	-0.564393	-0.461322	-0.73977	-0.378593	0.69409	-0.215899	-0.29375	-0.418722	1.1547	-0.0945687	1.1669	-0.115432	-1.08676	0.888886	3.2557
PLTP	-0.438377	-0.430691	-0.300724	-0.43263	-0.150922	-0.411928	-0.55353	-0.56641	0.132664	-0.202775	-0.553565	-0.386135	-0.266512	0.510935	-0.253076	3.97031	-0.298129	-0.432288	0.601567	0.462215
PCIF1	0.291229	-0.184641	0.274334	0.0659405	-1.14485	-0.270946	1.10931	1.06246	0.503711	1.11578	0.292527	-0.430451	0.140153	-0.344732	-1.55167	2.15899	-0.945089	-0.678399	0.620294	-2.08395
ZNF335	-0.940722	0.328294	-0.985151	-0.912994	0.323536	-1.36668	-0.611381	-0.805554	-0.462365	0.524687	0.783873	-0.545408	-0.147226	0.239973	2.30482	2.05143	0.0751282	0.277237	-1.09434	0.962844
MMP9	-0.327447	-0.353584	-0.353584	-0.337739	-0.330915	-0.253158	-0.353584	-0.353584	-0.353584	-0.353584	-0.353584	-0.353584	-0.353584	-0.193179	2.47033	-0.353584	-0.22427	-0.228914	-0.353584	3.31471
RP11-465L10.10	-0.681083	-0.681083	-0.681083	0.958757	-0.681083	1.40574	1.08546	0.451266	1.91813	-0.681083	-0.681083	-0.681083	1.06546	-0.681083	-0.681083	1.96927	-0.681083	-0.681083	-0.681083	-0.681083
SLC12A5	-0.526251	-0.832266	-0.438213	-0.396864	-0.915595	-0.0691128	0.255206	-0.0238945	0.0886825	-0.724853	-0.66954	-0.839573	1.25893	-0.642016	1.30809	-0.837925	-0.919175	0.893771	1.34122	2.68937
NCOA5	0.321596	-0.976365	0.676695	0.816234	-0.972135	0.596266	1.77797	1.25958	1.34871	-0.926104	0.342885	-0.398907	1.2801	-0.792912	0.00739737	-0.836017	-1.11341	-0.581782	-0.0207999	-1.80901
RPL13P2	-0.423586	-0.037676	0.544154	1.26239	-0.382656	2.28412	0.755036	-0.658254	-1.12195	-0.137452	-0.71289	-0.707701	1.42812	-0.0701987	-1.24116	-1.6529	0.602722	0.516165	0.682669	-0.928938
CD40	-0.301924	-0.300193	-0.298938	-0.297819	-0.276871	-0.293034	-0.293297	-0.305206	-0.29957	-0.0689663	-0.302606	-0.31048	-0.290776	-0.140425	4.15038	-0.31048	-0.263809	-0.174725	-0.267994	0.646738
SLC35C2	0.398937	-0.0486942	-0.210779	0.115651	-0.283208	-0.366938	-0.779405	-0.557654	0.865732	0.996079	-1.05701	-0.450528	-0.317211	0.0385211	-1.03645	3.50895	-0.605058	0.140284	0.394003	-0.74522
ELMO2	0.521563	-0.0473261	0.155807	0.104392	-0.0612428	-0.105838	0.000587604	0.231926	-0.0555138	2.02964	0.214075	-0.098446	-0.703779	0.999896	-0.942856	2.21898	0.0438332	-1.89329	-1.04444	-1.56796
ZNF663P	0.323175	-0.250216	0.210266	0.882378	-0.873579	0.309177	-0.358703	-0.492149	0.760864	1.91989	-1.29109	0.0465796	2.35502	-0.782137	-0.953629	-0.586741	-0.121522	-0.491158	0.920533	-1.52696
MKRN7P	2.06308	-0.462615	-0.462615	0.698028	-0.462615	2.4993	-0.462615	2.14144	-0.462615	-0.462615	-0.462615	-0.462615	-0.462615	-0.462615	-0.462615	-0.462615	-0.462615	-0.462615	-0.462615	-0.462615
ZNF334	-0.10271	-0.021718	0.489205	0.0922777	0.0630445	0.300262	0.666449	0.294899	0.385817	1.24489	-0.707423	-0.265208	1.06342	0.41251	-2.06094	0.948411	-0.986095	0.604662	0.390377	-2.81214
SLC13A3	-0.319148	0.767291	-0.382938	-0.590092	0.0790525	-0.418687	-0.768548	-0.625118	1.42417	2.52634	-0.971008	-0.0291351	0.137579	1.21688	-0.445205	-0.20473	-0.706834	-0.81164	1.54271	-1.42094
TP53RK	-0.573773	-0.160843	-0.0123794	0.231987	1.46889	-0.0850198	-0.915141	-0.678507	0.489586	1.25322	1.11857	0.257992	-0.262456	0.509025	-0.264308	1.6493	-0.352742	-0.74648	-0.0639718	-2.86294
RP1-28H20.3	-0.90502	0.0628042	-0.353585	-0.771772	1.27227	-0.664145	-0.365172	-0.602956	-0.0412133	1.44832	0.716356	0.917672	-0.800741	0.484987	-1.13494	1.72986	1.84199	-1.13494	-0.564818	-1.13494
SLC2A10	-0.0758232	0.94876	-0.386151	-0.397933	0.974368	0.191763	-0.611685	-0.721401	-0.0205184	2.2788	0.264493	0.406015	-1.11464	1.94865	0.448504	-1.31273	-0.822934	-0.703924	0.220426	-1.51404
EYA2	-0.41897	-0.295041	-0.427054	-0.396119	-0.280863	-0.427054	-0.427054	-0.427054	-0.427054	2.46658	-0.109042	-0.214382	-0.427054	3.16981	-0.427054	0.636631	-0.427054	-0.427054	-0.427054	-0.288066
ZMYND8	-0.346864	0.0680602	-0.677785	-0.624393	0.613429	-1.15534	-0.0260373	1.52003	1.054	-0.0970022	0.903993	-1.02388	2.47776	-0.705057	0.941019	0.0111094	-0.469468	0.0902251	-1.22165	-1.33216
AL031666.2	-0.19152	-0.26097	0.345673	-0.188459	-0.894057	-0.386653	0.395939	-0.894057	1.44922	-0.894057	1.60466	0.363131	1.79343	-0.894057	-0.894057	-0.894057	-0.894057	1.98973	-0.894057	0.238275
RP4-569M23.4	-0.415932	0.506862	-0.3042	-0.40122	0.282789	0.475155	0.232681	0.0924687	2.44078	0.100265	-0.431775	-0.69365	0.217945	-1.28722	1.61255	-1.28722	1.42739	-1.28722	-1.28722	0.006774
RP4-569M23.2	0.146467	0.358188	-0.609907	-0.405702	-0.566172	-0.893161	-0.237185	0.494657	1.02268	1.01734	-0.141211	-0.569669	2.33803	-1.10412	-1.10412	0.0513204	-1.10412	1.9857	0.425125	-1.10412
NCOA3	-0.28367	0.397769	-0.639791	-0.801816	1.04521	-1.13908	-0.977333	-0.478779	-0.460598	-0.307913	-0.243726	-0.481414	0.531129	0.154245	3.19665	-0.114738	-0.126177	0.610189	-1.08102	1.20087
RP5-1049G16.4	0.356601	-0.0387096	0.984014	0.226131	0.0322533	0.317462	0.315997	-0.589938	-0.589938	3.6637	0.631867	-0.589938	-0.589938	-0.589938	-0.589938	-0.589938	-0.589938	-0.589938	-0.589938	-0.589938
SULF2	-0.25735	0.82194	-0.535857	-0.515119	-0.462562	-0.582933	-0.649497	-0.518181	-0.444968	3.60526	-0.126538	-0.43088	-0.385649	1.30405	0.697597	-0.588934	-0.520715	-0.141495	0.0303761	-0.29855
PREX1	-0.404198	-0.327584	-0.411358	-0.412869	-0.189577	-0.400807	-0.408372	-0.420986	-0.368698	-0.200947	-0.256937	-0.240364	-0.336452	-0.120934	3.15063	-0.220586	-0.327823	-0.368101	-0.389472	2.65543
ARFGEF2	0.0103976	-0.612424	-0.45516	-0.28494	-0.0454932	-0.846037	-0.640714	0.0136227	0.519997	-1.38185	-0.394738	-0.589342	0.721514	-1.49174	2.02371	2.38987	-0.842514	0.715742	0.739736	0.450368
CSE1L	-0.359185	-0.916994	-0.0636369	0.347009	-0.912387	1.57344	2.18033	1.46087	0.184737	-0.758469	1.74028	0.54289	0.00564632	-0.778517	-0.558607	-0.828144	-0.711375	-0.423055	-0.850458	-0.87437
STAU1	0.869491	-0.195474	0.097313	0.594255	-0.738574	0.663475	0.704148	0.614806	0.653224	-0.0907313	-0.0385204	-0.419777	0.573702	-0.91311	-0.69699	-0.307676	-0.331306	0.369518	1.78513	-3.19291
ARPC3P1	0.118797	-0.533982	0.0371009	-0.32287	-0.533982	0.0660316	-0.533982	0.979982	-0.084523	-0.533982	0.246952	-0.533982	-0.533982	-0.533982	-0.533982	-0.533982	-0.533982	-0.533982	1.18426	3.64807
DDX27	0.522014	1.16184	0.690979	0.0624525	-0.0508929	-0.604064	-0.32441	0.530046	0.2276	0.305706	0.475375	-0.315831	0.520481	-0.168077	-2.69058	-1.16784	-0.668583	-0.00785186	-0.860839	2.36247
ZNFX1	-0.967505	0.372629	-1.00316	-0.971762	0.815213	-0.791842	-0.91687	-0.601849	-0.672343	1.18964	0.951495	-0.30926	-0.926158	1.27058	1.73763	0.602038	1.59713	-0.680855	-1.21398	0.519228
ZFAS1	1.12183	1.45875	1.06556	0.213259	0.243306	-0.364628	-1.01927	-0.83151	0.199585	0.07924	-0.942154	0.392764	1.25057	-1.56807	-0.363361	-1.74659	-0.409755	0.686226	1.5777	-1.04347
KCNB1	-0.111569	-0.12706	-0.102346	-0.126064	-0.225587	-0.150386	-0.214882	-0.332731	-0.0927221	0.383707	-0.40388	-0.619912	-0.462387	1.36428	-0.619912	-0.0923151	3.7935	-0.619912	-0.619912	-0.619912
PTGIS	-0.706458	1.55806	-0.621829	-0.654489	1.64679	-0.656208	-0.641858	-0.656392	-0.416002	1.95258	1.36105	1.09316	-0.552241	1.15371	-0.658254	-0.803239	-0.378665	-0.764121	-0.557649	-0.697949
B4GALT5	-0.695283	-0.559133	-0.831397	-0.400412	0.244439	-0.568064	-0.620972	-0.82954	-0.198601	-0.295306	-0.320807	-0.327057	-0.186253	-0.116067	2.82042	-0.698244	0.477771	0.686723	2.52162	-0.103836
SNRPFP1	0.317684	-1.02404	0.589283	1.43127	-1.20528	0.97948	0.673535	1.3428	1.02038	-0.436919	-0.223064	0.266842	1.04808	-0.258408	-1.59523	-1.00786	-1.42285	0.81048	0.112584	-1.41876
SLC9A8	-0.0210077	-0.50792	-0.209554	-0.616896	-0.214545	-0.875522	-1.25392	-0.118998	1.30044	-0.698662	-0.409187	-1.21227	1.37241	0.485367	0.982296	2.04087	-0.55177	-1.5482	1.16165	0.895422
SPATA2	-0.53023	0.271218	-0.678438	-0.672333	0.0963184	-0.853773	-0.499314	-1.04084	-0.0647785	1.2964	2.32716	-0.111961	0.521808	0.195114	0.00361203	2.02781	-1.17686	0.430531	0.0564189	-1.59785
RNF114	0.0639706	-0.657087	0.0561944	0.636354	-1.15734	-0.0744475	0.161214	0.211137	0.304331	-0.544439	-0.255433	-0.909548	1.08128	-1.01714	-1.12692	1.72283	-1.47242	2.58001	-0.0396396	0.437089
KRT18P4	0.0296999	0.0259974	-0.639539	0.495607	-0.639539	0.0106276	1.63679	2.69515	1.25652	-0.639539	1.52408	-0.639539	-0.639539	-0.639539	-0.639539	-0.639539	-0.639539	-0.639539	-0.639539	-0.639539
SNAI1	-0.794196	0.0282315	-0.631015	-0.763032	2.87831	-0.616024	-0.590281	-0.658813	-0.415631	-0.0744318	0.526967	0.572231	-0.785121	0.364776	2.06951	-0.714359	-0.0720092	-0.759336	-0.468196	0.902418
UBE2V1	0.790845	0.889413	0.739116	0.0917292	0.476435	0.0610212	-0.025766	0.92358	0.615039	1.1561	0.574425	-0.095298	-0.759734	-0.936394	0.168466	-3.15411	0.0380299	-1.33731	-0.676416	0.46083
TMEM189	-0.614617	-0.76262	-0.709544	-0.441642	-0.0226618	-0.342961	-0.265839	-0.732614	0.0152731	0.0360793	0.199264	-0.469209	-0.711688	0.665632	0.833818	3.50369	-0.667828	1.26615	-0.592115	-0.186572
RP11-112L6.4	-0.437632	-0.345868	-0.131538	-0.528329	0.323448	-0.214218	-0.60784	-0.795108	-0.612759	1.31957	-0.268887	-0.1406	0.0992812	2.51089	-0.190715	-0.706712	2.62148	-0.511697	-0.477871	-0.904898
CEBPB	-0.616123	0.263655	-0.590708	-0.627628	0.362349	-0.591584	-0.61395	-0.600939	-0.592191	0.154321	-0.21043	-0.204417	-0.527101	0.399771	0.419527	-0.327234	-0.0383539	0.574807	-0.48596	3.85219
RP11-290F20.3	-0.220898	-0.214484	-0.217294	-0.22504	-0.220235	-0.22504	-0.22504	-0.22504	-0.22504	-0.22504	-0.22504	-0.22504	-0.22504	-0.22504	-0.22504	-0.22504	-0.22504	-0.22504	-0.22504	4.24851
RP11-290F20.1	-0.370795	-0.536907	-0.366573	-0.0237578	-0.121331	-0.0129875	0.95353	-0.536907	-0.536907	-0.536907	-0.536907	-0.536907	-0.536907	-0.536907	2.10321	-0.536907	0.607883	-0.536907	-0.536907	3.1368
PTPN1	0.132824	-0.884215	0.0555657	0.0688375	-0.333817	0.0191142	0.56521	0.0492814	0.609466	-1.64167	-0.720084	-0.842447	-0.30665	-0.800099	0.272841	0.948062	0.0429069	-0.230423	-0.401813	3.39711
FAM65C	-0.361951	0.043093	-0.451536	-0.656069	2.06361	-0.169029	-0.450806	-0.60232	-0.381299	-0.978034	-0.974097	-0.867227	0.00607629	-0.014607	-0.824793	-0.460409	0.452236	1.11157	0.741782	2.7738
RPL36P2	-0.329516	-0.199967	-0.329516	-0.228205	-0.186366	-0.329516	-0.183651	-0.226057	0.0263405	-0.329516	-0.329516	-0.329516	0.860028	-0.329516	-0.329516	-0.329516	-0.329516	-0.329516	-0.329516	4.09207
PARD6B	-0.190812	-0.776854	-0.244032	-0.240689	-0.773582	-0.112346	0.0156813	-0.0589742	0.994645	-0.79572	-0.808784	-0.772369	1.35614	-0.828646	-0.786548	1.56113	-0.818454	2.01212	1.98508	-0.716985
BCAS4	0.533973	-1.17643	0.176302	0.395196	-1.0388	0.304241	-0.0056284	1.03345	1.81475	0.11723	-0.758064	-1.11641	0.11828	-0.74154	-1.33453	2.55663	-0.244086	0.320892	-0.10649	-0.848953
TMSB4XP6	0.516139	-0.717486	0.28318	0.164831	2.0974	-0.717486	0.0425446	-0.717486	0.281928	-0.717486	1.44366	-0.717486	0.606906	-0.717486	-0.717486	-0.717486	-0.717486	-0.717486	2.45575	-0.717486
ADNP	1.35458	-0.89947	1.00456	0.78213	-0.798758	0.478354	1.50762	1.63329	0.668519	-0.591601	0.400711	-0.905935	0.676351	-1.28194	-0.285842	-0.430111	-1.08443	0.167802	-0.602996	-1.79284
RP5-914P20.5	0.9787	0.176265	0.641911	0.603784	-1.17347	0.307367	1.34982	1.0358	1.09469	0.843258	-0.6442	-0.0499876	-0.404831	0.432887	-0.985001	1.03284	-0.576464	-1.56927	-1.01265	-2.08146
DPM1	-0.461485	-0.580613	-0.497746	0.0197068	-1.0437	0.17322	1.7494	0.309646	0.64193	-0.227433	0.719346	-0.188589	0.661428	-0.176665	-1.24088	2.0453	-1.07948	1.4424	-0.460224	-1.80556
MOCS3	0.130337	-1.03755	0.369699	0.335183	-0.797177	0.411098	0.376409	0.218196	1.24589	-0.301449	-0.909914	-1.10058	1.21175	-0.58943	-1.09932	1.03944	-0.64334	0.51027	2.3157	-1.68521
KCNG1	0.676501	-0.754359	0.286383	1.25502	-0.716106	1.62635	1.65284	1.02998	-0.109572	-0.275922	-0.629988	-0.555228	-0.413452	-1.10685	-0.900793	1.47521	-0.884041	0.737202	-1.19658	-1.19658
NFATC2	-0.478278	-0.229107	-0.448734	-0.470712	-0.281468	-0.492942	-0.504517	-0.480503	-0.489559	-0.48356	-0.141911	-0.119552	-0.457551	0.94747	1.82071	-0.488331	0.169442	-0.346319	-0.480099	3.45552
ATP9A	0.904773	-1.22987	0.423485	1.10634	-0.613762	0.548964	-0.173081	-0.086946	0.79225	-0.702667	-1.07126	-1.29758	1.90401	-0.298689	-0.984924	1.31261	-0.315624	1.12182	0.313432	-1.65328
SALL4	-0.129484	-0.60768	-0.299186	0.348912	-0.404616	-0.0782258	-0.0704539	-0.114986	1.49083	-0.628978	-0.652615	-0.676361	3.6073	-0.561788	-0.401713	-0.676361	-0.13255	0.144595	0.519722	-0.676361
RP5-1112F19.2	1.91038	0.62243	-0.745733	-0.745733	0.763075	0.952189	0.300539	-0.745733	1.73286	-0.745733	1.60772	1.0596	-0.745733	-0.745733	-0.745733	-0.745733	-0.745733	-0.745733	-0.745733	-0.745733
ZFP64	0.426548	-0.052541	0.382649	0.314024	-0.00446153	-0.448257	-0.8775	0.160778	0.940364	1.92766	-0.10957	-0.349196	0.597075	1.72412	0.18187	0.122821	-0.716476	-0.741363	-0.65553	-2.82302
TSHZ2	-0.00219829	0.214662	-0.0520341	-0.439197	2.06655	-0.43803	-0.507793	-0.414346	-0.0175014	0.0384067	0.175355	0.18603	-1.22407	2.90309	0.549143	0.120112	0.0758976	-1.17007	-0.870737	-1.19327
RP4-669H2.1	-0.353668	-0.259427	-0.306409	-0.355865	-0.481815	-0.481815	-0.0477443	-0.131796	0.267271	-0.481815	-0.481815	-0.481815	-0.481815	1.1482	-0.481815	3.66534	-0.481815	-0.481815	1.19225	-0.481815
RP4-724E16.2	0.50467	1.93789	0.764695	-0.561186	2.85107	-0.561186	-0.561186	0.545154	-0.561186	1.25312	-0.561186	-0.561186	-0.561186	-0.561186	-0.561186	-0.561186	-0.561186	-0.561186	-0.561186	-0.561186
ZNF217	-0.588746	-0.722574	-0.638306	-0.537207	0.247326	-0.659434	-0.321471	-0.0456463	-0.676542	-0.004315	0.750667	-0.918433	-0.265429	-0.905019	1.74061	0.935373	-0.903829	2.15689	-0.697877	2.05397
BCAS1	-0.269427	-0.502544	-0.14968	-0.317417	0.788531	-0.129062	0.231668	-0.412094	-0.502544	-0.110389	-0.366093	-0.325849	0.236871	-0.502544	-0.0323051	-0.502544	-0.502544	4.01216	-0.502544	-0.141649
AC005220.3	-0.517009	0.450001	1.03921	-0.517009	2.70795	-0.517009	-0.517009	-0.517009	-0.517009	-0.517009	1.92975	1.62823	-0.517009	-0.517009	-0.517009	-0.517009	-0.517009	-0.517009	-0.517009	-0.517009
PFDN4	-0.148008	1.43322	0.0499301	-0.22375	0.410065	-1.28532	-2.05346	0.888185	0.373803	0.78267	-0.146176	-0.670952	0.68776	0.726977	0.556578	-0.0412159	0.732007	1.01347	-0.77319	-2.31258
DOK5	-0.572674	0.203227	-0.526996	-0.482383	-0.192775	-0.514139	-0.533706	-0.493617	-0.539144	2.45104	-0.0870057	-0.254302	-0.0629123	2.87497	0.224485	-0.675131	-0.414026	0.994057	-0.64408	-0.75488
RPL12P4	0.840067	-0.441428	1.56335	1.12185	-0.619627	0.970224	0.47039	0.345673	0.25089	0.408021	-1.25226	-0.0028355	0.311363	-0.9878	-1.48505	-2.46058	-0.749899	0.40036	0.586563	0.730731
CBLN4	-0.394047	0.131642	-0.40338	-0.402248	0.119601	-0.398465	-0.401068	-0.411328	-0.419535	2.82513	0.0323957	-0.264189	-0.419535	2.92224	-0.419535	-0.419535	-0.419535	-0.419535	-0.419535	-0.419535
FAM210B	-0.0328507	-1.35757	0.646824	0.335491	-0.730407	0.941475	1.84278	-0.268449	0.552029	0.892779	-1.23838	-1.22269	-0.499748	0.0416986	1.45335	0.518678	0.519902	0.373789	-0.779651	-1.98904
AURKA	-0.45106	-0.512932	-0.404727	-0.383546	-0.484338	-0.270907	0.524151	3.2043	-0.424741	-0.43804	2.4152	-0.437831	-0.322216	-0.481734	-0.283864	-0.457839	-0.373589	-0.325529	-0.268276	0.177516
CSTF1	-0.384172	-1.09739	-0.00780497	-0.150231	-0.940899	0.822941	0.879974	0.666206	0.90142	0.128662	0.832956	-0.196274	1.19988	-0.487435	-1.22906	2.01444	-2.05203	-0.354084	0.607255	-1.15436
CASS4	-0.350075	-0.206724	-0.388143	-0.388143	2.52195	-0.388143	-0.331417	-0.388143	-0.265179	-0.388143	0.0621846	-0.298339	-0.388143	-0.388143	-0.108215	-0.388143	-0.388143	-0.388143	-0.388143	3.24539
RTFDC1	1.07038	0.699174	1.185	0.648346	-0.635019	0.14143	-0.304072	0.679034	0.908647	-0.199111	-0.708341	0.0801683	-0.0324632	-1.25367	-2.09035	2.23859	-1.06562	-0.890131	0.0784297	-0.550422
FAM209A	1.0538	-0.343737	-0.778774	-0.519396	-0.240543	0.0530479	0.842564	-0.778774	1.81882	0.586433	-0.778774	2.62253	0.346041	-0.778774	-0.778774	-0.778774	-0.778774	-0.778774	-0.778774	0.789398
FAM209B	0.160867	0.200326	0.896494	-0.391744	-0.616383	0.1257	0.463002	2.1284	-0.627168	2.07268	-1.04765	-0.52511	-0.234119	0.453718	-0.295252	-1.04765	-1.04765	1.42683	-1.04765	-1.04765
RPS4XP3	0.00911363	0.146339	0.25749	0.0777078	-0.251941	0.61901	1.24226	-0.973469	-0.61278	2.39316	-0.636957	0.590115	-0.973469	0.249377	-0.973469	-0.973469	2.05506	-0.297147	-0.973469	-0.973469
TFAP2C	-0.449326	-0.449326	-0.315913	-0.449326	-0.247149	-0.121351	0.473651	0.092886	0.582835	-0.315744	-0.449326	-0.211421	-0.172104	-0.449326	0.253791	-0.449326	-0.449326	4.02446	-0.449326	-0.449326
RP11-560A15.3	3.01858	-0.374161	-0.374161	2.65169	-0.374161	0.69047	-0.374161	-0.374161	-0.374161	-0.374161	-0.374161	-0.374161	-0.374161	-0.374161	-0.374161	-0.374161	-0.374161	-0.374161	-0.374161	-0.374161
BMP7	-0.153672	-0.805106	-0.223004	-0.197402	-0.976445	-0.129409	-0.052416	0.170943	1.77765	-0.126631	-0.809771	-0.69544	2.39651	-0.596241	-0.970417	1.60739	-0.998658	1.02718	0.656965	-0.902033
RP4-813D12.3	-0.598866	-0.82297	0.0401323	-0.239849	-0.95671	-0.463141	0.520293	0.963976	1.60965	-0.647666	-0.95671	0.0675012	0.613225	-0.95671	-0.95671	1.92166	-0.95671	1.21361	1.5627	-0.95671
RAE1	0.119322	-0.844619	0.354226	0.490557	-1.18397	0.974861	1.75085	1.11992	1.07218	-0.539465	0.528259	-0.0857752	0.870004	-0.891003	-1.73796	0.747928	-1.52573	0.400786	-0.27379	-1.34658
MTRNR2L3	0.0944886	-0.641478	-0.0546164	-0.641478	-0.347958	0.227973	0.0059004	-0.320427	-0.139406	0.663755	-0.641478	-0.641478	-0.641478	0.710713	-0.641478	1.49764	3.43523	-0.641478	-0.641478	-0.641478
RP4-800J21.3	0.71791	0.0118568	0.167683	-0.17159	-0.0837096	-0.160872	-0.286136	-0.51795	-0.351761	-1.00942	-0.0725679	-0.478232	0.557057	-1.00942	-0.611029	0.176347	-0.363688	-0.0963201	-0.255697	3.83753
RBM38	0.165335	-1.19917	0.0743805	0.21047	-0.802851	0.123426	0.263825	0.851681	1.77326	-1.13006	-0.773786	-0.806119	0.46617	-0.988035	0.495017	0.639895	-1.65822	-0.793239	1.11674	1.97128
HMGB1P1	-0.252944	-0.712023	0.375397	0.186593	-0.935351	0.860415	1.44975	1.88569	0.727957	1.61823	0.957377	0.552504	-0.446692	-0.546098	-1.05299	-0.532683	-1.22355	-0.909141	-0.558904	-1.44354
CTCFL	0.211794	-0.0126341	-0.327802	0.0107779	0.186111	-0.423188	1.31566	0.976902	3.34602	-0.79971	-0.255916	0.067067	0.0526295	-0.79971	-0.79971	-0.79971	-0.79971	-0.79971	0.45054	-0.79971
PCK1	-0.414956	0.184359	-0.430101	-0.426967	-0.201101	-0.391946	-0.423725	-0.417477	0.113997	-0.172044	-0.217206	-0.213897	0.169492	-0.321114	-0.425447	-0.333452	0.749459	-0.437241	4.04661	-0.437241
ZBP1	-0.454006	1.33001	-0.454006	-0.454006	0.769987	2.63823	-0.454006	-0.454006	-0.454006	-0.454006	-0.454006	-0.454006	2.52586	-0.454006	-0.454006	-0.454006	-0.454006	-0.454006	-0.454006	-0.454006
PMEPA1	-0.708251	0.160243	-0.839925	-0.792013	0.950737	-0.886103	-0.838507	-0.839429	-0.695155	2.1816	-0.00853307	-0.074191	-0.887963	0.88564	1.81953	1.13626	0.94852	-1.01484	-0.781215	0.283597
PPP4R1L	0.0870674	-0.507092	-0.32497	-0.393043	2.25446	-1.02325	-0.576411	0.483843	-0.561757	-0.792042	-0.312872	-0.110188	-0.461457	-0.342622	0.27641	0.0298376	2.67674	-1.16105	-0.492028	1.25042
RAB22A	-0.837686	0.424885	-1.19764	-1.17435	1.33343	-1.04479	-1.31407	-0.526582	-0.392876	0.861314	0.355615	-0.115854	-0.678305	1.84994	0.672786	1.07686	1.78586	0.0734468	-0.720355	-0.431619
VAPB	-0.832022	0.245293	-1.1908	-0.883983	-0.323684	-0.16701	0.644212	-0.467428	-0.154066	0.515552	1.73951	1.15888	0.876567	0.602107	-0.637452	1.13538	-0.747887	0.00267149	0.986931	-2.50277
APCDD1L	-0.580598	2.3612	-0.592979	-0.608302	-0.282037	-0.609963	-0.599233	-0.595588	-0.582869	-0.361543	0.477349	1.42108	2.58712	-0.0842324	-0.58103	-0.562183	-0.568812	-0.228181	0.609097	-0.618288
APCDD1L-AS1	-0.364653	-0.141772	-0.399037	-0.381358	-0.302919	-0.357511	-0.410983	-0.398093	-0.332603	-0.226758	-0.181287	-0.191845	3.87263	-0.0870343	-0.42827	-0.42827	-0.42827	0.208615	1.4077	-0.42827
RP5-907D15.3	-0.323391	4.12872	-0.323391	-0.323391	-0.0440852	-0.0962439	-0.323391	-0.323391	-0.323391	-0.323391	0.401104	0.46137	-0.323391	-0.323391	-0.323391	-0.323391	-0.323391	-0.323391	-0.323391	-0.323391
MGC4294	-0.626479	0.579115	-0.626479	-0.626479	0.545972	-0.626479	0.0894319	0.270988	-0.626479	2.72662	-0.0798005	1.24325	2.14217	-0.626479	-0.626479	-0.626479	-0.626479	-0.626479	-0.626479	-0.626479
STX16	-0.918183	1.21937	-1.49486	-1.31833	0.852773	-1.72873	-1.34899	-0.294581	0.239585	0.400684	1.74965	-0.308096	0.0344392	0.31357	0.464654	0.853963	-0.966284	0.746143	0.885953	0.617283
STX16-NPEPL1	-0.207651	1.57199	-0.508133	-0.584212	1.14187	-0.320388	-0.903343	-0.358061	0.492392	-0.903343	-0.283271	-0.430953	-0.903343	0.43555	-0.903343	1.50234	-0.903343	-0.341246	-0.263758	2.67024
NPEPL1	-0.416347	0.379538	-0.562461	-0.809647	-0.527925	-0.801221	-1.06958	-0.735412	0.301403	1.61798	-0.433294	-0.422224	-0.857391	2.38194	-0.348097	2.0791	0.606669	0.211776	0.244889	-0.839691
MIR296	0.642211	-0.910948	1.54633	0.00490131	-0.104538	0.548661	0.923474	1.16932	-0.53482	-0.28774	-0.96307	-0.638132	1.3702	-0.481377	-1.5718	1.60376	-0.120797	0.494141	-1.5718	-1.11798
GNAS-AS1	-0.463138	0.4008	0.647103	0.139828	-0.500706	-0.313107	0.238383	-0.570379	2.07219	-0.474268	0.56457	0.28094	1.46109	-1.94162	-1.08808	1.85274	-0.725105	-1.18144	-0.10946	-0.290332
RP4-806M20.3	-0.428291	-0.428291	1.59355	0.455047	-0.428291	-0.428291	1.45886	-0.428291	-0.428291	-0.428291	3.34519	-0.428291	-0.428291	-0.428291	-0.428291	-0.428291	-0.428291	-0.428291	-0.428291	-0.428291
GNAS	-0.737702	1.6829	-0.655873	-0.680166	0.369698	-0.533149	-0.418264	-0.461204	-0.600399	-0.169967	1.00029	1.15906	-0.420243	-0.627623	0.0508855	-0.375863	3.08595	-0.568397	-0.658202	-0.441732
RP1-309F20.3	0.895381	-1.04884	1.25559	0.232688	-1.04884	1.17526	0.265644	1.86296	-0.488285	-0.658589	-1.04884	-1.04884	0.743265	-1.04884	-1.04884	-0.281141	0.224505	0.635982	1.47861	-1.04884
RP1-309F20.4	-0.129259	-0.441414	1.91771	-0.441414	-0.441414	-0.441414	-0.441414	-0.441414	0.393851	3.30939	-0.441414	-0.441414	-0.441414	1.12953	-0.441414	-0.441414	-0.441414	-0.441414	-0.441414	-0.441414
NELFCD	0.571733	-0.134573	0.873674	0.741193	-0.782867	0.617196	0.876801	1.17427	1.02972	-1.09262	-0.0363889	-0.327494	0.894005	-1.14557	-1.71183	0.572416	0.27071	0.206839	-0.0780136	-2.5192
CTSZ	-0.443103	-0.309842	-0.484074	-0.426432	-0.339817	-0.413787	-0.374169	-0.39362	-0.317328	0.123694	-0.316949	-0.359639	-0.241866	-0.1517	-0.139335	0.148833	0.343787	-0.0457419	0.00337183	4.13772
TUBB1	-0.236798	-0.257396	-0.258988	-0.254699	-0.260883	-0.251684	-0.25759	-0.258112	-0.247303	-0.260883	-0.260883	-0.252788	-0.249236	0.314226	-0.260883	-0.260883	-0.260883	-0.202333	-0.236077	4.21408
ATP5E	0.0326875	-0.423185	0.0370704	0.153142	-0.139694	-0.219618	-0.873711	-0.479951	-0.570528	0.136117	-0.54702	-0.0825112	-0.0984365	-0.612532	0.570157	-1.44254	2.64582	-0.644174	-0.062798	2.6217
SLMO2	0.0130186	-1.62353	-0.241453	0.423677	-1.55773	0.459295	0.682489	0.168599	0.731742	-0.727234	-0.777882	-1.12826	1.12441	-1.54976	-0.6598	1.53496	1.48594	1.02477	0.0379872	0.578756
ZNF831	-0.107308	0.26264	0.442283	0.557314	-0.468574	-0.468574	0.127072	-0.468574	3.81494	-0.468574	-0.468574	0.994528	-0.468574	-0.468574	-0.468574	-0.468574	-0.468574	-0.468574	-0.468574	-0.468574
EDN3	-0.417156	0.458115	0.305078	-0.0633029	-0.328137	0.439964	0.270204	-0.538815	-0.880392	0.31677	0.00223945	0.458313	0.135569	-0.00171317	-0.786335	-1.00898	-0.00939185	3.627	-0.970052	-1.00898
PHACTR3	-0.492587	-0.385275	-0.563845	-0.574393	3.26825	-0.528769	-0.526882	-0.624035	0.016187	0.145664	-0.0880357	0.0739105	0.267967	0.972181	-0.673885	1.87501	-0.614335	-0.672737	-0.214356	-0.660033
SYCP2	-0.537378	-0.175054	-0.574219	-0.342364	1.91196	-0.345215	0.252208	-0.102234	-0.598311	-0.197775	2.68539	1.4927	-0.756925	-0.727581	0.325692	-0.954898	0.875443	-0.713457	-0.742977	-0.775
FAM217B	1.09422	-0.480195	0.192613	0.748673	1.16212	0.628914	0.026604	-0.158902	1.08613	1.20946	-1.13506	-0.275809	0.0212619	0.373265	-1.39286	1.56271	-0.799121	-2.11502	-0.747461	-1.00154
PPP1R3D	-0.193849	-0.437365	-0.536926	-0.320108	0.680443	-0.497342	-0.352876	-0.591661	0.538717	0.583034	-0.651524	-0.712785	-0.087497	-0.299498	-0.178283	3.76276	0.290127	0.309428	-0.256139	-1.04866
CDH26	0.23253	-0.0993543	-0.175176	-0.24612	-0.277473	-0.531662	-0.403173	0.146279	0.164022	0.589108	0.123171	-0.146361	-0.531662	-0.531662	-0.531662	-0.531662	-0.531662	-0.204859	-0.531662	4.01904
C20orf197	-0.205194	-0.307913	-0.307913	-0.307913	-0.307913	-0.307913	-0.307913	-0.307913	-0.0922346	-0.307913	-0.307913	-0.307913	0.136517	-0.307913	-0.307913	0.645352	-0.307913	-0.307913	-0.307913	4.13426
RP5-1043L13.1	0.782723	-0.641851	-0.0146503	0.133497	-0.149559	0.561306	-0.278604	-0.287448	0.952203	-0.219158	-0.80992	-0.60437	1.37598	-0.80992	-0.80992	-0.80992	-0.80992	0.0386778	-0.80992	3.21077
CDH4	-0.523552	-0.564295	-0.42527	-0.508328	-0.564295	-0.353775	-0.216865	-0.274757	1.39942	-0.447062	-0.543668	-0.564295	1.84887	-0.227338	-0.564295	-0.517297	-0.564295	2.86873	1.30666	-0.564295
TAF4	-0.21489	-1.44808	0.0235665	0.195589	-0.985142	0.219072	1.34711	1.47208	0.35135	-0.195354	0.786864	-1.07396	1.03988	-0.978927	0.487272	-0.133477	-1.50253	-1.4312	1.79513	0.24565
RP11-11M20.2	0.323957	0.354936	1.31788	-0.0922563	-0.675582	-0.329237	1.31218	0.544588	-0.393923	0.531624	-1.02683	0.867349	-1.02683	-1.02683	-1.02683	-1.02683	1.70686	-1.02683	-1.02683	1.71942
LSM14B	-0.214828	-1.02029	0.0152505	0.450221	-1.10869	0.311654	1.72034	1.37396	1.69197	-1.87053	-0.150776	0.431739	0.819862	-1.60352	-0.197235	0.0641701	-0.947442	-0.455503	0.754748	-0.0650971
PSMA7	-0.612404	-1.52821	0.158258	0.912581	-1.06884	1.16471	0.507936	0.972477	0.689615	-0.467764	0.4043	0.433637	-0.29763	-0.756382	1.91563	0.266585	0.22713	-1.70218	-1.74753	0.528086
SS18L1	-0.314191	-0.39553	-0.340818	-0.16869	-0.497427	1.17402	1.1265	-1.07914	1.65513	-1.56569	-0.516131	-0.362123	1.90482	-0.701463	0.823836	1.17182	0.117072	-1.37345	0.246656	-0.905198
MTG2	0.618423	-0.651892	0.101652	0.28402	-0.0841191	0.485749	0.562819	-0.368423	1.0086	-0.43137	-0.346864	-0.0545907	-0.192592	-1.4903	-1.68831	2.8429	-1.13653	0.789166	0.562685	-0.811011
OSBPL2	0.785504	-1.47443	0.788877	0.579	-1.14857	-0.145436	0.309584	0.649156	0.481403	-0.506773	-1.39947	-1.79373	1.68522	0.324716	-0.30227	-0.378232	-0.738475	1.68355	1.0036	-0.403234
ADRM1	-0.813818	-1.00981	-0.77208	-0.0219182	-1.51629	0.321891	1.06528	-0.149331	0.622297	-0.0863927	1.46555	0.682862	0.49394	-1.85284	1.59569	0.948139	0.765806	0.193218	-1.48571	-0.446488
RP11-157P1.4	-0.375493	-0.730583	-0.449744	-0.488219	-0.758082	-0.369404	0.147071	-0.294525	1.68087	-0.198048	-0.617851	-0.758082	0.241209	-0.758082	0.105153	3.36888	-0.10891	0.428796	0.693122	-0.758082
LAMA5	-0.374046	-0.777714	-0.404285	-0.390318	-0.760842	-0.384555	-0.56196	-0.568988	1.05217	-0.368438	-0.79291	-0.793776	0.288072	-0.699905	0.84005	3.18037	0.339002	1.13851	0.815508	-0.775943
RPS21	0.337949	-0.0570956	0.742274	0.68778	-0.577019	0.746455	0.67409	0.530591	0.296669	-0.642254	-0.27532	-0.00415762	0.857272	-0.911518	-0.0257071	-3.45279	-0.877479	0.88985	0.382061	0.678349
CABLES2	-0.339129	-0.684115	-0.27963	-0.195898	-0.57649	1.49644	1.50989	0.72341	0.0996982	-0.721227	2.06519	1.86115	-1.10154	0.200639	-0.999345	-0.981658	-0.313571	-0.898	-0.140378	-0.725429
RBBP8NL	-0.324591	-0.339095	-0.264363	-0.339095	-0.297416	-0.339095	-0.339095	-0.185248	-0.339095	-0.339095	-0.339095	-0.339095	3.19417	-0.339095	-0.339095	-0.339095	-0.339095	2.62478	-0.339095	-0.339095
RP5-908M14.5	-0.518613	0.391309	-0.245483	-0.517741	3.70017	-0.18598	-0.344371	-0.322308	-0.409041	-0.606072	0.249645	1.3711	-0.461172	0.0197522	-0.404599	-0.606072	0.463408	-0.361791	-0.606072	-0.606072
RP11-93B14.6	0	0	0	0	0	0	0	0	0	0	0	0	0	0	0	0	0	0	0	0
SLCO4A1	-0.438115	-0.626341	-0.486317	0.0980471	-0.6787	0.558369	0.0740045	-0.247005	0.0601855	-0.487355	-0.484848	-0.579595	1.51505	-0.6787	0.147615	-0.6787	-0.6787	3.57965	-0.0347495	0.0662007
NTSR1	-0.283387	-0.371767	-0.371767	-0.193529	-0.371767	0.0511971	-0.371767	-0.371767	0.0992898	-0.371767	-0.371767	-0.371767	3.67055	-0.371767	-0.371767	-0.371767	-0.371767	-0.371767	1.86061	-0.371767
LINC00659	-0.386959	-0.578298	-0.416729	-0.104297	-0.578298	0.443565	0.473336	-0.578298	-0.184214	-0.578298	-0.578298	-0.578298	1.86758	-0.578298	-0.578298	-0.578298	-0.578298	2.60344	2.06556	-0.578298
MRGBP	-0.730463	-0.479812	-0.335507	-0.573271	0.740854	-0.16296	-0.5907	0.248994	-0.219925	1.3058	1.01415	1.16591	0.640944	2.40252	-0.335478	-0.122532	-2.20573	-1.1366	-0.270021	-0.356174
OGFR-AS1	0.038647	-0.167096	0.319702	-0.464161	0.523797	-0.675638	-0.675638	-0.675638	-0.675638	1.22016	-0.675638	-0.675638	-0.675638	-0.675638	-0.675638	1.90949	1.939	2.11247	-0.675638	-0.675638
OGFR	0.12745	0.398521	-0.00883407	-0.290707	0.113917	-0.467969	-0.49757	-0.116346	-0.794595	2.65577	1.4193	0.233119	-0.00463696	0.415281	-0.405487	-2.03734	-0.222582	-0.809786	-1.13013	1.42263
COL9A3	-0.706956	1.35978	-0.680374	-0.705235	0.252667	-0.676958	-0.665877	-0.693436	-0.716908	2.28933	1.71482	1.36667	-0.433318	1.30262	-0.347999	-0.73099	-0.392496	-0.145525	-0.686579	-0.703239
TCFL5	-0.414681	0.0697742	0.591192	0.97946	0.770452	1.86819	0.870012	-0.479502	1.06682	0.330523	0.810871	0.0525785	0.571869	-0.711975	0.326645	-1.3461	-0.872481	-1.29649	-1.23136	-1.9558
DPH3P1	0.484377	-0.387981	0.732992	-0.387981	-0.387981	3.79284	1.19749	-0.387981	-0.387981	-0.387981	-0.387981	-0.387981	-0.387981	-0.387981	-0.387981	-0.387981	-0.387981	-0.387981	-0.387981	-0.387981
DIDO1	0.891118	-0.135406	0.874641	0.456744	-1.46572	0.416452	1.47323	1.42708	0.0645703	0.128678	0.152304	-1.13545	-0.221071	-0.589868	-1.2204	1.7088	-1.21678	-0.190918	0.296861	-1.71486
GID8	0.540215	-1.10756	0.476428	0.0719284	-0.796007	-0.160568	0.529908	0.254284	1.40975	0.246749	-0.924021	-0.970443	1.56934	-1.01212	-1.77026	2.19567	0.266942	-0.0302107	0.140885	-0.930908
SLC17A9	-0.261527	-0.649262	-0.384827	0.309181	-0.688007	0.335782	-0.168207	-0.525657	0.140494	-0.400574	-0.464506	-0.75292	-0.0167709	0.82906	0.138225	-0.323286	-0.0114099	-0.606328	-0.383615	3.88415
YTHDF1	-0.838853	-1.33265	-0.404221	0.0589631	-0.691508	0.375337	0.508399	-0.202334	0.823831	-0.54207	-0.629051	-0.00618447	-0.0264681	-1.52571	1.91153	2.25198	-1.28794	0.435896	1.07807	0.0429759
BIRC7	1.53566	-0.677765	1.42656	2.24502	-0.703979	1.79182	0.302674	-0.511569	-0.300005	-0.856361	-0.856361	-0.744938	-0.856361	0.328959	0.108714	0.412777	-0.856361	-0.391546	-0.540583	-0.856361
NKAIN4	0.777536	0.388817	-0.269283	0.275334	0.972498	-0.200374	-0.702874	-0.586054	0.698837	2.13156	-0.793205	-0.228763	0.274542	1.62137	-1.64655	0.270432	-1.43361	0.491943	-0.4345	-1.60767
ARFGAP1	-0.0079079	0.473904	0.182251	-0.523229	0.409433	-0.48261	-0.632556	-0.0634926	0.788038	2.16584	-0.508942	-0.752088	-0.201405	1.81421	-0.811303	0.316752	-1.92652	-0.0052038	1.2421	-1.47728
COL20A1	0.187056	-0.602623	-0.235901	-0.129703	-0.524421	-0.206074	-0.602623	-0.544704	0.186641	-0.223744	-0.113336	-0.602623	0.0347405	2.80528	-0.602623	2.77968	-0.602623	-0.602623	0.202859	-0.602623
CHRNA4	0.0332053	-0.299947	-0.28358	-0.152348	-0.268451	-0.157284	-0.222589	-0.285912	-0.128652	-0.111801	-0.299947	-0.299947	-0.2244	-0.299947	-0.299947	-0.299947	-0.299947	-0.0255963	4.22698	-0.299947
RP11-261N11.8	1.21697	-0.512306	-0.193016	0.348833	-0.512306	-0.110416	-0.512306	0.510473	0.175154	-0.512306	-0.512306	-0.512306	0.504782	-0.512306	-0.512306	-0.512306	-0.512306	-0.512306	3.6949	-0.512306
KCNQ2	-0.666501	-0.0942484	-0.561683	-0.6498	2.20834	-0.640106	-0.601664	-0.641458	-0.626784	-0.502707	0.489303	0.882155	-0.372399	-0.174638	2.85428	-0.700709	0.832145	-0.0247964	-0.700709	-0.308012
EEF1A2	-0.561691	-0.166073	0.649303	-0.561691	-0.561691	-0.561691	0.51186	0.108956	-0.0955576	-0.561691	0.446725	-0.561691	-0.561691	-0.561691	-0.561691	-0.561691	3.04021	2.24487	-0.561691	-0.561691
PPDPF	0.0772876	-0.319933	0.319356	0.52594	-0.171878	0.758837	1.22363	0.759565	-0.577645	0.634533	0.888546	0.468883	0.825646	1.08914	-1.52669	-1.92131	-0.213892	0.361183	-0.93067	-2.27053
PTK6	-0.479007	-0.0146621	-0.535726	-0.367693	-0.322929	-0.477764	-0.471753	0.241952	-0.177856	1.12728	0.851435	-0.539927	0.828831	-0.172868	-0.797091	-1.13986	-0.667065	3.11957	1.13499	-1.13986
C20orf195	-0.087342	-1.05731	0.556222	0.820261	-0.950046	0.877277	0.213429	0.868836	0.164445	-1.21634	-0.802818	-1.01929	2.68678	-0.133312	-0.352704	1.16982	-1.21634	0.613565	-0.569732	-0.565394
HELZ2	-0.285152	1.39669	-0.700672	-0.704236	1.38334	-0.712926	-0.947355	-0.865656	-1.16562	1.71214	1.21076	0.850401	-0.640416	1.49021	0.611714	-0.926235	-0.0436945	0.0850055	-1.00206	-0.746238
GMEB2	-1.47043	-0.450452	-0.685665	-0.668702	0.254761	0.272386	1.6819	0.62277	0.358909	-0.358257	1.41626	-0.385084	0.0546805	0.607772	1.05392	-0.562244	-2.10934	0.191673	1.4385	-1.26336
CTD-3184A7.4	0.495042	-1.32244	0.504673	0.47694	-1.25706	1.1032	-0.0922202	1.07365	1.9393	-1.24439	-1.27792	-1.07583	0.304632	-1.02331	0.298804	0.811467	-0.842942	-0.495148	1.20171	0.421837
STMN3	-0.12047	0.774889	0.325969	0.604502	0.118421	1.04859	0.196337	0.332697	0.187741	1.44815	0.811545	0.889231	-0.808268	0.934084	-1.90208	-0.789523	-0.263246	-1.47137	-0.0670699	-2.25012
RTEL1	-0.564641	-0.564641	-0.0344007	-0.252104	0.58987	-0.564641	1.34038	-0.564641	-0.564641	-0.564641	2.10679	-0.564641	0.855702	2.73409	-0.564641	-0.564641	-0.564641	-0.564641	-0.564641	-0.564641
RTEL1-TNFRSF6B	-0.257992	-0.257992	-0.257992	-0.0309712	-0.257992	-0.257992	0.194313	-0.257992	-0.257992	-0.257992	-0.257992	-0.257992	-0.257992	-0.257992	-0.257992	-0.257992	-0.257992	4.22253	-0.257992	-0.257992
ARFRP1	0.741283	0.295004	0.68986	0.509765	-0.862805	0.208119	0.0235331	-0.468689	1.07052	0.734335	-0.259465	-0.125763	0.350604	0.895464	-0.396375	1.89931	-0.683451	-1.57348	-0.389277	-2.65849
ZGPAT	0.14442	1.62936	-0.241625	0.28126	-0.527438	-0.964682	0.111338	0.0624133	-0.170713	0.0852873	-0.886598	-1.23707	1.71841	0.92662	0.902072	-1.23707	-1.23707	-1.23707	0.0366455	1.84152
RP4-583P15.15	0.466054	-0.731015	-0.0978264	0.357166	0.58453	0.219023	-0.57484	-0.0808464	0.25328	0.299372	-0.956347	-0.956347	-0.0864617	-0.956347	-0.956347	2.41667	-0.956347	0.304015	2.40896	-0.956347
SLC2A4RG	-0.551138	-0.943311	-0.644366	0.161172	-0.191699	0.790348	0.580056	-0.745998	-0.90177	0.955324	0.443343	0.673551	0.319919	1.65792	-0.69902	-1.87319	-0.220975	-0.350576	2.38701	-0.846597
ZBTB46	0.324319	-0.0815255	-0.159469	-0.0545293	0.0657921	-0.169851	-0.501224	-0.395277	-0.693889	1.01456	-0.19921	-0.221813	-1.26544	-0.626819	2.95717	1.57721	0.957405	-1.18566	-1.1011	-0.24064
RP4-583P15.10	0.343343	-0.675282	-0.360331	0.333912	-0.073897	-0.250561	0.971767	0.135173	0.789673	-1.28256	0.30831	0.616335	1.51327	-1.28256	-1.28256	-1.28256	0.282475	0.146387	2.33225	-1.28256
RP4-583P15.11	0.94125	-0.404933	-0.404933	0.649614	-0.404933	-0.404933	1.19465	3.69342	-0.404933	-0.404933	-0.404933	-0.404933	-0.404933	-0.404933	-0.404933	-0.404933	-0.404933	-0.404933	-0.404933	-0.404933
TPD52L2	0.734078	0.303391	0.451673	1.07308	-2.02257	1.41976	1.26623	0.142106	0.936681	-0.802431	-0.260672	0.628522	0.669068	-0.117229	-0.831072	-0.0503717	-1.4406	-1.62387	0.574287	-1.05004
DNAJC5	-0.111338	-0.43783	-0.491479	-0.0702575	-0.363734	0.0171887	-0.134017	-0.395056	-0.200922	-0.26968	-0.681566	-0.2321	0.0840773	-0.557201	0.780673	0.163342	-0.603614	-0.493071	-0.00966753	4.00625
RNU1-134P	-0.240818	-0.0798105	-1.02582	1.12775	0.540232	0.595264	0.41034	0.346768	-0.759221	0.877117	0.305024	1.04399	-0.382241	-1.30299	-0.132672	2.48661	-1.30299	0.099458	-1.30299	-1.30299
UCKL1	-0.40769	-0.734505	-0.524376	0.0349364	-0.956965	-1.30321	0.234605	1.58282	1.37072	-1.22909	0.829414	-1.3403	0.999939	-0.606824	1.48183	1.42863	0.414372	-0.284684	0.0630444	-1.05266
ZNF512B	-0.196897	-0.402574	-0.950003	-0.213166	1.25922	-0.103413	-1.14506	-1.15852	0.420845	1.16343	-0.442361	2.52201	0.230015	1.25879	0.395171	-1.07294	0.481992	-0.212309	-0.364729	-1.4695
SAMD10	0.927347	-1.24689	-0.33272	1.08813	-1.16975	0.539565	-0.83921	-0.781534	-0.026546	0.778052	-1.0915	-1.38484	0.718729	-0.0809819	1.00097	-0.0246504	0.387577	2.12348	0.766756	-1.35198
PRPF6	0.67512	-0.907326	1.36729	0.722146	-0.496114	0.301832	1.28834	1.09833	0.889775	-0.513713	-0.378779	-0.895877	0.69147	-1.10441	-0.777083	1.06852	-0.145836	-0.963834	0.434401	-2.35426
LINC00176	-0.333348	-0.327632	-0.267046	-0.337717	-0.0130078	-0.292016	-0.207595	-0.315387	-0.207301	-0.361717	-0.361717	-0.361717	0.187784	-0.361717	4.08886	-0.361717	-0.222008	0.77843	-0.361717	-0.361717
SOX18	-0.250699	-0.238551	-0.244557	-0.250699	-0.221514	-0.250699	-0.243544	-0.250699	-0.232728	-0.237586	-0.232402	-0.204629	-0.250699	-0.225502	4.24019	-0.219151	0.0364009	-0.22153	-0.250699	-0.250699
TCEA2	1.03546	-0.518173	1.07637	0.936816	-0.597895	0.963913	0.72179	1.77033	0.406274	0.57592	0.0239055	-0.342589	-0.906772	-0.68493	-0.775197	-0.250052	0.47189	-1.44559	-0.0538533	-2.40762
RGS19	-0.462045	-0.287039	-0.426979	-0.288689	-0.0725986	-0.111638	-0.315563	-0.44912	-0.322279	0.176916	-0.118431	0.287055	-0.355955	-0.114042	0.397874	-0.695993	-0.251096	-0.230233	-0.456595	4.09645
OPRL1	-0.683941	-0.545434	-0.410985	-0.334009	1.36018	-0.265005	-0.861188	-0.18054	-0.692828	0.792206	0.250858	-0.374521	-0.658372	0.716943	0.65622	-1.12379	0.413449	-0.0768118	-1.12379	3.14136
C20orf201	-0.45069	-0.735892	-0.518125	1.13207	-0.619463	2.4203	0.975962	-0.493738	-0.664754	-0.598909	-0.223872	-0.873977	-0.873977	0.461473	1.11738	-0.873977	-0.460015	1.90415	-0.873977	0.250034
MYT1	-0.542138	-0.542138	-0.385111	-0.42624	-0.542138	-0.542138	-0.542138	-0.542138	0.885692	-0.100779	-0.542138	-0.542138	-0.0866764	-0.542138	0.377644	2.10003	-0.542138	0.456746	3.14221	-0.542138
PCMTD2	0.567081	-0.381004	0.498562	0.304155	-0.60204	0.0930195	-0.132566	-0.184442	0.784155	0.285027	-0.882457	-0.563123	-0.423532	-0.655242	-0.174273	3.68273	-0.698083	-0.421746	-0.0431863	-1.05303
EIF3FP1	0.803355	-0.518545	-0.518545	0.876101	2.89442	-0.518545	-0.518545	1.45671	-0.518545	-0.518545	-0.518545	-0.518545	1.74759	-0.518545	-0.518545	-0.518545	-0.518545	-0.518545	-0.518545	-0.518545
CXADRP1	0.152461	-0.329643	-0.329643	0.100494	-0.329643	-0.329643	-0.329643	-0.329643	0.990607	-0.329643	-0.329643	-0.329643	-0.329643	-0.329643	-0.329643	-0.329643	-0.329643	4.03072	-0.329643	-0.329643
TERF1P1	-0.394137	1.28554	2.86003	-0.394137	-0.394137	2.55475	-0.394137	-0.394137	-0.394137	-0.394137	-0.394137	-0.394137	-0.394137	-0.394137	-0.394137	-0.394137	-0.394137	-0.394137	-0.394137	-0.394137
AP001347.6	-0.380285	-0.728222	-0.28023	0.153277	-0.55492	2.07156	2.43047	1.33392	0.401206	-0.816939	0.642802	0.280181	0.590585	-0.349808	-0.391347	-1.00372	-0.851358	-0.689482	-0.756055	-1.10163
RBM11	0.0820893	-0.650195	0.42953	0.101965	-0.546049	-0.0281146	-0.320074	-0.278439	0.607959	-0.221444	-0.375496	-0.558155	2.21747	-0.882302	-1.10745	-0.452257	-0.293528	2.99475	0.18059	-0.900859
ABCC13	-0.433403	-0.154736	-0.265385	-0.299638	-0.433403	-0.327037	-0.433403	-0.168834	1.07752	-0.433403	-0.433403	-0.433403	-0.433403	-0.433403	-0.433403	3.85033	-0.433403	-0.433403	0.716476	0.338743
HSPA13	0.374102	-0.234615	-0.0387981	0.237881	0.0138142	0.517287	0.570968	1.79201	-0.091903	0.578498	1.20976	0.0706287	-0.716618	0.425383	-1.74622	1.58907	-0.335123	-1.50785	-0.71854	-1.98974
SAMSN1	-0.24793	-0.243385	-0.239893	-0.245585	-0.186864	-0.24258	-0.24476	-0.24793	-0.242499	-0.243238	-0.234671	-0.233035	-0.210934	-0.201268	-0.193069	-0.236843	-0.0718601	-0.2369	-0.241847	4.24509
AF127936.3	-0.276668	-0.431482	-0.431482	0.0364627	0.364457	-0.431482	-0.431482	-0.431482	-0.431482	-0.431482	-0.431482	-0.431482	-0.431482	0.460013	-0.431482	-0.431482	1.99181	-0.431482	-0.431482	3.46466
AF127936.7	-0.526267	0.106287	-0.603535	-0.74738	-0.404351	-0.795053	-0.672272	-0.318855	1.09102	-0.387331	-0.621167	-0.379658	-0.310195	-1.29637	1.38003	2.17696	-0.522155	-0.0145174	0.46595	2.37886
RBMX2P1	-0.388162	-0.388162	0.536741	0.299113	-0.388162	-0.388162	-0.388162	-0.388162	-0.388162	3.62754	1.7472	-0.388162	-0.388162	-0.388162	-0.388162	-0.388162	-0.388162	-0.388162	-0.388162	-0.388162
NRIP1	-0.847138	-0.447341	-0.694021	-0.91413	-0.321794	-0.882646	-0.655562	-0.505693	0.348482	-0.92536	-0.340086	-0.379754	0.0145325	-0.740109	1.91813	2.35321	0.0171699	0.308374	0.861605	1.83214
AF127577.12	1.50427	0.141857	-0.408139	-0.408139	-0.408139	1.41136	-0.408139	-0.408139	-0.408139	-0.408139	-0.408139	-0.408139	-0.408139	-0.408139	-0.408139	-0.408139	-0.408139	-0.408139	3.47273	-0.408139
AJ006998.2	-0.35739	0.184838	-0.237749	-0.391491	-0.391491	-0.267692	-0.391491	-0.391491	2.58696	-0.391491	-0.391491	0.0142036	-0.391491	-0.391491	-0.391491	3.16621	-0.391491	-0.391491	-0.391491	-0.391491
USP25	-1.05486	-0.990816	-0.93561	-0.738911	-0.655178	-0.756181	-0.461913	-0.859108	0.558736	0.0976905	-0.608993	-1.12475	1.34715	1.66261	1.34394	0.822868	-0.858718	0.600603	1.349	1.26244
LINC00478	-0.564521	0.946965	-0.55066	-0.607847	-0.165994	-0.617992	-0.605217	-0.594765	-0.60217	3.12906	0.12798	0.0218977	-0.626398	2.14634	0.148127	-0.290446	-0.162652	0.0334978	-0.578077	-0.587121
AP000962.2	-0.373189	0.78264	-0.439584	-0.410244	-0.378776	-0.511548	-0.511548	-0.511548	-0.511548	1.8615	-0.0613289	-0.511548	-0.511548	3.37131	0.365947	-0.511548	-0.511548	-0.511548	-0.511548	0.397205
AP000473.5	-0.508564	0.41057	-0.562978	-0.592304	-0.156368	-0.54712	-0.496731	-0.573523	-0.610914	3.63844	-0.0774035	0.0545017	-0.540896	1.41087	0.649601	-0.134091	-0.0522622	-0.206544	-0.493379	-0.610914
AP000473.8	-0.503576	-0.120673	-0.0518824	-0.608002	-0.154065	-0.608002	-0.608002	-0.608002	-0.608002	2.24717	0.0456988	-0.322366	-0.111601	3.16334	-0.169674	0.112471	-0.608002	0.72917	-0.608002	-0.608002
C21orf37	-0.435132	-0.482908	0.830274	-0.361123	-0.399478	0.648747	0.142452	0.667345	3.84602	-0.446772	-0.482908	-0.482908	-0.482908	-0.359816	-0.482908	-0.214126	-0.482908	-0.482908	-0.248524	-0.289511
RPL39P40	0.101857	-0.490531	0.69357	-0.183329	-0.490531	0.5292	0.0532619	1.68683	-0.490531	-0.490531	-0.490531	-0.490531	-0.490531	-0.490531	-0.490531	3.49551	-0.490531	-0.490531	-0.490531	-0.490531
CXADR	0.588846	-1.06703	0.428041	0.461772	-1.1119	0.355038	0.474002	0.321237	1.12526	-0.739019	-1.05321	-0.981323	0.938127	-1.01638	-0.941553	1.75701	-1.10033	1.57035	0.990504	-0.999449
BTF3L4P1	0.115403	-0.34861	-0.34861	-0.34861	-0.34861	-0.34861	-0.34861	-0.34861	-0.34861	2.76933	-0.34861	-0.34861	-0.34861	-0.34861	-0.34861	-0.34861	3.04163	-0.34861	-0.34861	-0.34861
BTG3	-1.16291	1.03355	-0.662898	-0.721161	0.374109	0.198332	1.31417	0.0964087	-0.270681	-1.37557	2.00578	0.998976	-0.724273	0.172847	-0.612364	0.558573	0.910523	0.687717	-1.09838	-1.72274
AP000432.2	-0.40071	-0.358555	-0.146907	-0.0434839	-0.359304	0.142519	-0.183782	0.267454	4.10526	-0.40071	-0.36199	-0.287204	-0.40071	-0.319444	-0.343719	-0.40071	-0.40071	-0.240528	0.533942	-0.40071
C21orf91	0.2096	0.578651	0.023147	-0.227817	-0.179115	-0.29363	-0.275802	0.398399	0.511775	-1.50807	-0.125761	-0.0576197	-0.251469	-0.0706953	1.78847	0.22786	2.76425	-0.755318	-0.972278	-1.78457
CHODL	-0.270647	-0.394998	-0.360938	-0.249564	3.59262	-0.402203	-0.289873	-0.345086	0.00432025	-0.426919	-0.0588506	0.0564092	-0.160191	1.95898	-0.562324	-0.45837	-0.313174	-0.425104	-0.289981	-0.604114
TMPRSS15	0.893156	-0.312414	-0.44148	-0.44148	3.86773	-0.204725	-0.44148	-0.281011	0.218744	-0.44148	-0.44148	0.64401	-0.44148	-0.44148	-0.44148	-0.44148	-0.44148	-0.44148	0.47227	-0.44148
AF240627.2	-0.473732	2.43152	-0.473732	-0.473732	2.38027	-0.473732	-0.473732	-0.473732	-0.473732	-0.473732	1.36665	1.40127	-0.473732	-0.473732	-0.473732	-0.473732	-0.473732	-0.473732	-0.473732	-0.473732
PPIAP22	-0.276201	-0.681368	0.163047	0.681003	-0.868477	1.46795	1.98318	1.11432	0.474245	0.132856	0.919377	1.00776	-0.0366994	-1.02125	-1.21703	-1.29095	-1.52249	-0.870388	-0.580282	0.421388
AP000568.2	-0.191091	-0.175344	0.086641	-0.459315	-1.23869	0.638614	0.246624	0.263417	0.185492	0.797733	0.129217	-1.01882	-0.717508	-0.906624	-0.739965	1.7635	-0.942363	1.4376	2.23894	-1.39805
NCAM2	-0.528687	0.864927	-0.526696	-0.530994	1.12551	-0.528917	-0.523601	-0.536118	-0.522831	1.94365	-0.0572028	-0.049986	-0.553946	3.10976	-0.408052	-0.515106	-0.251934	-0.401888	-0.553946	-0.553946
RPL13AP7	-0.323117	-0.500365	-0.30855	-0.378696	-0.232854	-0.455935	-0.533279	-0.493356	0.918575	-0.942107	-0.886463	-0.254082	1.37614	-1.09844	-0.312306	1.15542	-0.239928	2.30893	2.08226	-0.881842
LINC00158	-0.268187	-0.355351	-0.118386	-0.280722	-0.401422	-0.401422	-0.278906	-0.401422	-0.401422	-0.109858	-0.401422	-0.401422	-0.401422	-0.401422	-0.401422	2.45876	-0.401422	-0.401422	0.0828356	3.28546
MIR155HG	-0.613339	0.953259	-0.528953	-0.609405	-0.464366	-0.412894	-0.436426	-0.631261	-0.462218	-0.435391	0.675314	1.01612	-0.590329	-0.517364	0.206446	0.403503	-0.474982	0.00326776	-0.64876	3.56777
LINC00515	-0.10835	-0.0658041	-0.162081	-0.0121737	-0.827029	-0.0959371	0.463985	0.421336	1.96588	0.393954	-0.827029	-0.424418	-0.827029	3.00222	-0.279473	0.690062	-0.827029	-0.827029	-0.827029	-0.827029
MRPL39	-1.08303	-0.772923	-0.556662	-0.587911	-1.00646	0.389952	0.884517	0.198464	0.805482	-0.147401	0.668012	-0.244712	0.833507	-0.702004	-0.470016	2.37791	-0.953623	1.54126	0.502159	-1.67652
JAM2	-0.520386	0.297472	-0.483406	-0.424723	-0.50491	-0.401976	-0.271134	-0.391668	-0.488233	1.66584	0.810511	0.0138219	-0.583996	2.46809	2.25883	-0.674274	-0.633158	-0.705313	-0.700924	-0.730462
RNGTTP1	-0.51546	-0.51546	-0.51546	-0.0773762	-0.51546	-0.51546	0.0978666	-0.51546	-0.51546	2.52627	0.525583	1.97312	-0.51546	2.17098	-0.51546	-0.51546	-0.51546	-0.51546	-0.51546	-0.51546
ATP5J	0.105484	-0.36621	0.440064	0.643459	-0.660799	0.700522	0.502163	0.201372	1.18295	-0.483118	-0.679221	0.151781	1.05328	-1.50179	-0.807543	1.12477	-0.691558	-0.934048	2.04354	-2.0251
GABPA	-1.55316	0.400285	-0.228052	-0.994515	0.856804	-0.503154	0.399445	0.342845	0.331028	1.45271	1.63619	0.272643	-0.760439	0.373568	1.74217	-0.335573	-0.999579	-0.377219	-0.0205194	-2.03548
APP	0.457199	-0.349818	0.612393	-0.141878	-0.579547	-0.013068	-0.0560388	0.0624525	0.932468	1.25119	-0.775872	-0.468398	0.852193	0.659188	0.997038	-0.785803	0.564944	0.791487	-0.79769	-3.21244
AP001442.2	0.573503	-1.34749	0.780613	1.05499	-0.929131	0.585685	0.334543	2.35854	0.274807	-0.452363	-0.794457	-0.45676	1.08522	-0.464017	0.774091	-0.887244	-0.811359	0.618235	-0.568567	-1.72884
AP000230.1	1.84471	-0.839687	0.101869	0.769975	-0.925371	0.37023	0.671997	-0.156818	0.388545	-0.64453	-0.825163	-0.925371	1.7154	-0.925371	-0.925371	-0.598687	-0.925371	1.06414	1.69024	-0.925371
AP001596.6	0.429925	0.418074	0.330382	-0.752423	-0.0226223	-0.207097	-0.752423	-0.752423	0.353778	0.772443	0.226249	0.471898	0.515856	-0.752423	3.48292	-0.752423	-0.752423	-0.752423	-0.752423	-0.752423
AP001597.1	0.223003	-0.480106	-0.416515	-0.416472	-0.480106	-0.286329	-0.32017	-0.390992	-0.0628573	-0.480106	-0.480106	0.0441342	1.45813	-0.480106	-0.480106	-0.480106	-0.480106	3.65585	0.833175	-0.480106
KB-1466C5.1	0.218602	-0.920631	1.35845	0.585475	-0.920631	-0.150268	0.707712	-0.0634733	1.43793	-0.920631	-0.247707	0.130748	-0.242423	-0.920631	1.23934	-0.920631	-0.920631	2.39067	-0.920631	-0.920631
CYYR1	0.386141	-0.956085	0.700481	0.454896	-1.19671	0.65659	0.612552	0.642533	0.950965	-0.498292	-0.993873	-0.933175	1.47605	-1.34978	1.14039	-1.34582	-0.128787	1.61785	0.112293	-1.34822
ADAMTS1	-1.00691	-0.311885	-0.940508	-0.98125	0.676115	-0.859703	-0.780344	-0.858696	0.931497	0.807779	-0.206737	-0.311752	0.0107069	0.694256	2.56565	-0.925519	0.156537	1.46077	0.87594	-0.995949
ADAMTS5	-0.0628024	1.0317	-0.760409	-0.325548	0.849148	-0.593271	-0.538776	-0.696772	-0.0543805	2.09754	-0.0665847	0.0766	-0.685673	2.13601	0.388612	-0.797377	1.21712	-0.753573	-1.02187	-1.43969
AP001604.3	0.435657	-0.600449	0.197257	-0.600449	1.02212	-0.600449	0.389475	-0.600449	2.42108	-0.600449	0.819355	-0.600449	-0.600449	-0.600449	-0.600449	-0.600449	-0.600449	-0.600449	2.5209	-0.600449
RPL10P1	0.240664	-0.263538	0.270452	-0.622523	0.0955887	-0.249912	0.185307	0.29455	0.0462423	-0.578879	-0.23345	0.0368727	-1.61323	-0.968204	-0.241762	-0.780968	1.76609	-0.362055	-0.23271	3.21147
AL035610.1	-0.440745	-0.288807	-0.452236	-0.458955	-0.415885	-0.369498	-0.240882	-0.429457	0.682254	0.79368	-0.342346	-0.406225	-0.477647	1.53616	-0.477647	-0.350161	-0.477647	-0.477647	3.57134	-0.477647
AL035610.2	-0.442582	0.600441	-0.442582	-0.160374	-0.442582	-0.442582	-0.442582	-0.442582	3.44508	-0.442582	-0.442582	-0.442582	-0.442582	1.28773	-0.442582	-0.442582	-0.442582	-0.442582	1.46586	-0.442582
AF131217.1	-0.406914	2.58471	-0.383464	-0.379093	1.1995	-0.383028	-0.729931	-0.568239	2.02545	0.333979	0.144642	1.3619	-0.850314	-0.609133	-0.77423	-0.0986099	-0.678031	-0.521006	-0.417873	-0.850314
N6AMT1	0.0554188	-0.458883	0.952611	0.178251	-0.234208	0.740036	-0.979953	-0.740235	0.786899	-0.33994	-0.542421	-0.453648	0.714901	0.287376	-1.2865	1.72607	-0.728016	0.999431	1.59987	-2.27706
HSPD1P7	2.90617	-0.324888	-0.324888	2.94181	-0.324888	-0.324888	-0.324888	-0.324888	-0.324888	-0.324888	-0.324888	-0.324888	-0.324888	-0.324888	-0.324888	-0.324888	-0.324888	-0.324888	-0.324888	-0.324888
LTN1	-0.373714	1.29747	-0.342197	-0.458269	0.894858	-0.305703	-0.675341	-1.11434	0.692876	-0.147559	0.716573	1.05725	0.0384222	-0.485584	-1.53305	2.18155	1.07798	-0.468725	-0.223164	-1.82933
RPL23P2	0.353157	-0.336969	0.7729	0.74219	-0.476922	0.0485185	-0.482932	0.101952	-0.319158	-0.246928	-0.767386	-0.374182	-0.819611	-1.7344	1.01129	-1.7344	1.23687	2.39862	1.04086	-0.413483
RWDD2B	-0.912821	0.0713226	-0.710632	-0.337596	-0.63462	-0.118798	-1.14366	-0.953184	1.43983	1.2565	-1.08548	0.410057	1.62627	0.268431	0.489121	0.933803	-0.897759	1.34567	0.684786	-1.73125
RP1-100J12.1	0.0749891	-1.18574	1.0888	-0.615382	-0.70863	0.273067	0.218563	1.77888	0.871055	1.26036	1.08732	-1.72032	-0.195048	-0.165268	0.505803	-1.71443	0.0460773	0.415026	0.192941	-1.50807
USP16	-0.0543835	0.803105	-0.286838	-0.666441	0.0251458	-1.02949	-1.10922	0.548049	0.549217	0.0576532	0.94155	-0.356435	0.1461	0.835442	-2.3015	2.50942	-0.0689088	0.819001	-0.69106	-0.670409
CCT8	0.740429	-0.171209	0.922493	1.04939	-0.881142	1.04156	0.572657	0.792707	1.05771	-1.263	0.124709	-0.097948	0.979515	-2.37799	-1.69893	-0.372316	0.145254	0.339264	0.152678	-1.05585
AF129075.5	-0.149408	-0.560465	-0.0273463	-0.28566	-0.216765	-0.25945	-0.861119	0.179594	-0.718646	0.809639	-0.569396	-1.06001	2.25842	-0.242119	-0.147957	0.300438	-1.06001	-0.0329137	2.93159	-0.288424
MAP3K7CL	-0.263361	-0.339005	-0.349282	-0.33855	-0.289058	-0.321321	-0.399404	-0.292662	-0.152376	-0.305533	-0.37704	-0.349075	-0.270962	-0.0951219	-0.0281455	0.141934	4.16424	-0.0938054	-0.416058	0.374582
LINC00189	0.523324	-0.929501	0.0611016	-0.34221	-1.10101	0.299055	-0.291016	-1.10101	-0.152017	1.09839	0.240487	-0.520934	0.471574	-1.10101	-1.10101	2.32947	1.18997	-1.10101	-0.162583	1.68997
BACH1	-0.284122	-0.607987	-0.693119	-0.610076	-0.178224	-0.643715	-0.652782	-0.836929	0.0815834	-1.31877	-0.754393	-0.470024	0.552862	0.142574	0.381459	0.712219	0.827527	3.17923	-0.165272	1.33796
GAPDHP14	0.671175	-0.283281	-0.284013	-0.281375	0.370289	-0.0764626	-0.189609	-0.514369	-0.146764	0.449057	-0.514369	0.490653	-0.514369	-0.514369	-0.514369	-0.514369	-0.514369	-0.514369	-0.514369	3.90966
BACH1-IT1	0.628637	0.544429	0.137919	-0.530642	0.473442	-0.137165	-0.536775	-0.309963	-0.299151	0.72029	-0.614178	-0.57185	-0.448558	-0.859233	-0.859233	-0.859233	0.920515	-0.0136647	-0.859233	3.47365
AP000240.9	-0.617001	-0.792313	-0.737293	-0.634592	-1.05335	-0.483127	-0.116722	0.384072	1.00664	-0.72165	0.365672	-0.922426	1.17668	-0.736081	-0.715235	0.483343	-0.6939	2.49737	1.84947	0.460438
BACH1-IT2	0.186044	-0.374463	-0.0561123	-0.0871822	-0.397599	-0.216555	0.100625	-0.867206	-0.227631	-0.867206	-0.373369	-0.867206	0.141067	-0.867206	1.11983	-0.867206	0.273086	3.614	0.18079	0.453492
GRIK1	-0.825986	-0.336631	-0.684395	-0.0844742	-0.595211	-0.63511	-0.448053	-0.539866	1.45857	0.0342951	-0.313803	-0.522539	2.42302	1.73185	-0.586349	-0.913053	1.61154	0.564939	-0.913053	-0.425697
RP11-313P22.1	-0.347855	-0.237462	-0.116818	-0.32936	-0.0398829	-0.485912	-0.525675	-0.486921	0.265889	-0.39942	-0.0784467	0.274269	-0.0382208	-0.585623	-0.585623	4.05817	-0.585623	-0.0532143	-0.0650617	0.362793
GRIK1-AS1	-0.283416	-0.309223	-0.277558	-0.173934	-0.0848028	-0.248806	-0.309223	-0.309223	0.153128	-0.309223	-0.309223	-0.309223	0.152783	-0.0363403	-0.309223	4.2004	-0.309223	-0.309223	-0.309223	-0.309223
CLDN8	-0.2868	-0.269384	-0.2868	-0.2868	-0.2868	-0.2868	-0.2868	-0.2868	-0.2868	-0.2868	-0.2868	-0.2868	1.10728	-0.2868	-0.2868	-0.2868	-0.2868	4.0377	-0.2868	-0.2868
RPL8P2	0.226067	0.279342	0.706783	1.6998	-0.492874	0.951548	0.353004	0.515029	-0.601404	0.100462	-0.359905	0.0303319	-0.0879774	-1.27978	-1.88308	-0.822914	-1.47438	0.0878794	-0.255714	2.30778
UBE3AP2	-0.00383467	-0.0332084	-0.219699	0.515822	-0.95465	1.66338	1.06754	-0.446885	1.17118	-0.95465	0.319479	1.78311	-0.95465	0.211043	1.60927	-0.95465	-0.95465	-0.95465	-0.95465	-0.95465
TIAM1	0.845606	-1.25403	0.766533	0.545048	-1.24798	1.43191	2.04132	0.265136	0.795009	-0.682247	-0.402296	-0.798552	0.113619	-0.114395	-0.0297534	-1.26707	-1.24896	-0.107864	-1.01312	1.36209
AP000251.3	-0.324133	-1.0127	0.0472151	0.556139	-1.04097	2.17241	1.76813	1.28582	0.819531	-1.17913	-0.451538	-0.515688	0.764306	-0.859077	-0.915705	-0.936662	-1.03969	0.40918	0.0610269	0.391536
AP000253.1	1.27793	0.267589	1.99477	0.252266	0.791223	1.06323	0.0959488	-0.444365	-0.596387	-1.26786	-0.438805	1.37786	-0.299288	-1.26786	0.66292	-1.26786	0.499134	-0.164707	-1.26786	-1.26786
SOD1	0.423217	0.0322134	1.05773	1.07423	-1.3704	0.916722	0.025094	0.846588	0.508674	0.0332602	-0.0758772	0.498032	-0.821267	-1.64286	-0.647594	1.66505	0.187071	0.276385	-0.638084	-2.34818
SNORA81.3	-0.730673	-0.792561	-0.324287	-0.394362	-0.808773	0.0854358	0.353347	-0.246486	-1.14598	1.17627	0.773796	0.100449	0.513256	0.156023	-0.507848	-0.274512	2.76127	1.5976	-1.14598	-1.14598
AP000254.8	-0.142733	-0.509323	-0.519091	0.317196	-1.41966	0.445417	0.475284	0.206737	-0.157451	-0.731529	-0.830407	0.00121077	0.918148	-1.54172	0.273429	0.375409	1.98148	0.488101	2.04886	-1.67936
SCAF4	-0.212929	-0.465049	-0.447395	-0.100429	0.0540474	-0.179815	0.621583	0.413003	1.21538	-1.65808	0.409167	-0.79787	0.596736	-1.07572	0.689455	0.967976	-1.80817	0.422226	2.3532	-0.997322
AP000255.6	0.211561	-0.717014	-0.0586786	-0.364419	-0.717014	0.857442	2.90743	0.36503	-0.717014	-0.717014	0.48335	0.176855	-0.717014	-0.717014	0.690274	-0.717014	-0.717014	-0.717014	1.9013	-0.717014
TPT1P1	1.64408	-0.402018	2.39483	-0.402018	2.7954	-0.402018	-0.402018	-0.402018	-0.402018	-0.402018	-0.402018	-0.402018	-0.402018	-0.402018	-0.402018	-0.402018	-0.402018	-0.402018	-0.402018	-0.402018
HUNK	0.29647	-0.712115	0.147928	1.09103	-0.279361	0.934215	1.74571	1.71391	-0.122272	-0.786297	0.795695	-0.430317	-0.500296	-1.00104	-0.845956	-1.35381	-1.11837	1.25606	0.541165	-1.37234
LINC00159	-0.678563	-0.320313	-0.591	0.215812	-0.221827	0.509343	0.0274434	1.22884	-0.763633	-1.19337	2.32809	-0.770123	0.886749	0.838388	-1.19337	0.779395	-1.19337	-0.0478968	1.35276	-1.19337
AP000265.1	0.303493	-0.0998655	0.172575	0.582477	-0.0672714	0.88598	0.470025	1.55535	0.438815	1.44088	-0.872435	0.286739	-1.0995	-1.39761	0.906101	-0.633186	-1.39761	1.32029	-1.39761	-1.39761
MIS18A	-0.345002	-0.915009	-0.136966	0.126189	-0.639585	1.5101	1.75901	1.65426	0.15495	-0.802517	1.71426	0.815874	0.308485	-0.957888	-1.0785	-0.589363	-0.699038	0.0597294	-0.568741	-1.37025
MIS18A-AS1	1.24914	-0.655989	1.46445	0.337763	-1.09037	0.0761975	0.666715	1.45239	1.39243	-0.807988	-0.3657	-0.508204	1.41215	-0.603379	-1.35604	0.152477	-1.35604	-0.291653	0.187672	-1.35604
URB1	-0.524434	-0.414584	0.0771455	-0.302696	-0.339085	-0.171445	-0.281725	-1.34351	1.09382	-0.187458	-1.40772	-0.873966	1.86329	0.976368	0.856528	0.102939	0.423388	1.54575	0.888053	-1.98066
RN7SL109P	0.65157	-0.0575658	0.825996	0.312503	-0.596744	-0.320242	0.376954	-1.16697	0.583063	1.18562	-0.820796	-0.189262	-0.819812	0.147976	-1.32373	-0.332439	-0.437809	0.346775	2.95864	-1.32373
C21orf119	-0.094819	-0.541349	0.0753854	-0.0938025	-0.73005	0.231344	-0.452072	0.716937	2.00395	-0.769879	-0.807501	-0.573302	1.3287	-1.46848	-0.442349	1.63215	-0.65471	0.128161	1.74445	-1.23277
EVA1C	-0.23748	-0.289339	-0.240293	-0.165108	-0.312875	-0.264767	-0.182135	-0.276497	-0.138545	-0.263826	-0.332639	-0.332639	-0.241964	-0.16567	4.21066	-0.332639	-0.332639	0.270011	-0.250045	-0.121574
EXOSC3P1	-0.569549	0.75785	0.378721	2.61732	-0.569549	-0.569549	1.12553	0.900458	-0.569549	-0.569549	2.19381	-0.569549	-0.569549	-0.569549	-0.569549	-0.569549	-0.569549	-0.569549	-0.569549	-0.569549
LINC00846	0.231062	-0.809862	-0.316568	-0.541588	-0.809862	-0.115176	-0.525011	0.439413	-0.809862	-0.38774	-0.496313	0.829342	2.34691	0.161653	0.551508	2.68571	-0.00403195	-0.809862	-0.809862	-0.809862
TCP10L	-0.162694	-0.534258	0.0954969	-0.115089	-0.883982	0.0254969	-0.76619	-0.123378	0.339596	0.752938	0.0423029	-1.6173	-0.111961	0.133464	0.968285	2.21105	-1.15299	1.57104	1.09619	-1.76801
AP000275.65	-0.640928	0.331148	0.774396	0.439821	0.123129	0.870374	0.875151	1.0245	-0.640928	-0.640928	-0.640928	-0.640928	3.25262	-0.640928	-0.640928	-0.640928	-0.640928	-0.640928	-0.640928	-0.640928
C21orf59	0.494509	-0.615569	0.554181	0.581912	-1.18073	0.291984	-0.470743	-0.0378587	1.09054	-0.00652879	-1.25545	-0.658581	1.10774	-0.692544	-0.83463	1.33273	-0.798845	1.42413	1.55882	-1.88507
OR7E23P	-0.409093	-0.409093	-0.409093	-0.409093	-0.409093	2.2233	2.46403	2.26725	-0.409093	-0.409093	-0.409093	-0.409093	-0.409093	-0.409093	-0.409093	-0.409093	-0.409093	-0.409093	-0.409093	-0.409093
SYNJ1	-1.11671	0.341169	-1.27983	-1.18703	0.104957	-0.966934	-1.09225	-0.943545	-0.481067	-0.0949599	0.523968	0.05288	-0.413137	0.339325	2.1401	0.25379	-0.0028277	0.42981	1.40143	1.99086
PAXBP1-AS1	-0.635301	0.340784	-0.246106	-0.617889	0.261488	-0.830802	-1.17855	-0.513921	-0.234936	-0.166763	-0.308303	-0.159239	-0.73821	1.10755	-0.463794	1.82089	-0.96304	-0.412979	1.17454	2.76457
PAXBP1	0.738451	-1.00892	0.737631	0.311171	-0.518802	0.426185	0.814567	1.12974	2.0062	-1.90772	-0.595803	-0.458402	0.746636	-1.40379	0.0617206	-0.153807	-1.65881	-0.312937	0.857267	0.189412
C21orf49	0.246126	-0.304222	0.332791	0.110142	-1.17597	0.0392942	-0.289334	-0.616827	0.0470817	-0.0792889	-0.785536	-0.633151	1.11142	-0.317841	0.0459354	2.28289	-1.4146	1.43208	1.60415	-1.63514
C21orf62	-0.233873	-0.346044	-0.429442	-0.258058	-0.441806	-0.419093	-0.342409	-0.441302	2.20526	-0.23766	-0.494665	-0.530151	2.69963	-0.48781	-0.408784	-0.563814	-0.563814	-0.397107	1.97023	-0.27928
AP000281.1	0.351042	-0.652579	0.642538	0.501508	0.466724	0.00187005	0.762394	-0.0419519	-0.229229	-0.303239	-1.5485	-0.802788	0.68243	-0.521581	1.97812	-0.212522	-1.10258	0.0994801	-2.01987	1.94873
IFNAR2	-0.757445	-0.575934	-1.08105	-0.618069	0.383344	-0.0377215	-0.24774	-1.10264	0.182377	-0.116389	-0.190374	-0.032815	-1.00305	-0.217268	1.7357	0.475546	-0.355423	1.3776	-0.689606	2.87096
IL10RB-AS1	-0.237263	-0.26551	-0.309158	-0.273925	-0.227009	-0.3102	-0.290279	-0.34616	-0.311747	-0.143809	-0.280257	-0.097987	-0.31802	-0.29151	0.280121	-0.283473	-0.138281	0.029229	-0.383866	4.1991
IL10RB	-0.641783	-0.31766	-0.790917	-0.76679	0.329488	-0.772474	-0.73214	-0.74332	0.638153	1.08336	-0.0564415	-0.351222	-0.745872	1.04384	-0.0304176	3.18735	-0.455195	-0.514534	-0.485384	1.12196
AP000295.10	-0.172264	-0.4569	-0.538063	-0.538063	0.0549398	-0.538063	-0.355178	-0.538063	-0.0392911	0.378518	-0.0571298	-0.538063	-0.538063	0.589705	-0.538063	2.24252	-0.538063	-0.538063	-0.538063	3.19571
IFNAR1	-1.01219	-0.418198	-0.985973	-0.903534	-0.137598	-0.559681	-0.527984	-0.50823	0.119607	0.717472	0.738656	-0.0917792	-0.655486	0.736106	1.48912	3.1262	-0.624162	-0.164159	-0.727623	0.389441
USF1P1	0.405598	-0.727247	0.741149	0.926836	-0.237778	0.0169366	-0.226078	-0.220429	-0.727247	2.21489	-0.727247	1.37298	-0.727247	-0.727247	2.27836	-0.727247	-0.727247	-0.727247	-0.727247	-0.727247
IFNGR2	-1.00891	-0.0128785	-1.33051	-1.02042	0.341271	-0.845447	-1.20321	-1.29743	0.0847295	-0.0849617	-0.233542	-0.357735	-0.1336	1.4383	1.28605	0.33047	-0.412049	1.86167	1.0247	1.5735
TMEM50B	-0.199222	0.181948	-0.657297	-0.399517	1.78121	-0.842324	-1.25624	-1.13962	-0.546115	-0.869583	-0.705222	-0.109878	0.0829018	1.16496	1.94795	0.0742627	2.12735	0.0939694	-0.51978	-0.20974
GART	-0.240932	-0.702907	0.456349	1.07727	-0.186375	2.01339	1.67956	-0.223795	0.248798	-0.483393	0.911902	1.58489	-0.0715001	-1.12232	-1.04429	-1.14848	0.0363814	-0.600834	-0.91897	-1.26473
BTF3P6	-0.223607	-0.223607	-0.223607	-0.223607	-0.223607	4.24853	-0.223607	-0.223607	-0.223607	-0.223607	-0.223607	-0.223607	-0.223607	-0.223607	-0.223607	-0.223607	-0.223607	-0.223607	-0.223607	-0.223607
SON	1.27909	0.982389	0.622328	-0.0320073	0.723745	-0.500178	-0.542278	0.205096	1.16194	-0.605717	0.440685	-0.127476	-0.329596	-0.169934	-0.31814	1.96538	-0.659708	-0.911903	-0.465655	-2.71807
DONSON	-0.74694	-0.309492	-0.659366	-0.674999	0.127434	0.834364	2.20421	-0.108818	-0.821697	-0.0420708	2.50404	0.608091	-0.665168	0.718758	0.433605	-1.44111	-0.430518	-0.401322	-0.981984	-0.147018
AP000304.12	0.372732	0.125912	0.405292	-0.304735	0.124694	-0.183762	1.00097	1.46588	0.561266	-0.792941	0.261404	-0.848393	1.10255	1.65654	-1.49681	-1.49681	-1.49681	0.208398	0.831418	-1.49681
CRYZL1	0.838247	1.32854	0.633287	-0.21292	0.263931	-0.540286	-0.671466	0.47496	0.72315	1.01193	-0.228347	-1.11352	-0.629115	0.117694	-1.42957	2.04666	-0.27511	-0.180816	0.172684	-2.32993
ITSN1	-0.0430467	1.11143	-0.252489	-0.0516162	2.43359	0.145056	0.0833371	-0.317645	-0.531767	0.775985	0.672364	0.832379	-1.13433	1.67654	-1.27993	-0.636178	-0.413884	-1.16283	-1.21155	-0.695426
ATP5O	0.927596	0.312219	1.37281	0.901646	-0.0164409	0.263747	-0.145226	1.27089	0.738482	-1.04196	-0.633957	-0.365907	1.16145	-1.42496	-1.58545	-2.04215	-0.00637471	-0.119501	1.02277	-0.589677
LINC00649	-0.133352	0.0324856	0.210546	-0.152945	1.13896	-1.24714	0.00711489	-0.590274	0.170217	-0.480866	-1.19451	-0.866181	0.625479	-0.432203	-0.799338	3.04871	-0.180216	-0.986211	1.12033	0.709398
AP000569.9	-0.5308	-0.5308	-0.5308	-0.5308	-0.5308	-0.5308	-0.141374	-0.5308	-0.5308	-0.5308	-0.5308	-0.5308	1.47978	-0.5308	0.52733	-0.5308	-0.5308	2.63589	0.649744	2.27983
MRPS6	-1.28396	-0.364848	-0.772589	-0.242285	0.253993	0.656712	0.704958	0.0985985	0.476025	-1.20556	1.15406	0.8217	1.58493	-1.25407	-1.8927	0.877123	-0.0844111	1.58047	-0.952759	-0.155391
SLC5A3	0.212629	-0.351876	0.414895	-0.370507	-0.524835	-0.949458	-0.0592071	-0.402895	1.05661	0.512849	-1.19266	-1.19266	-0.597576	-0.346949	0.410964	0.478112	0.306846	-0.542232	-0.270596	3.40854
AP000320.7	-0.717096	1.38653	0.444404	-0.378927	1.18059	-0.717096	0.0902969	0.370609	-0.717096	-0.717096	1.11312	2.71398	0.96745	-0.717096	-0.717096	-0.717096	-0.717096	-0.717096	-0.717096	-0.717096
RPS5P2	0.248968	-0.203006	0.0682658	-0.0785251	-0.664077	-0.0384463	-0.083119	0.128194	-0.724483	-0.639059	-0.605622	-0.308283	1.41875	-1.83006	-1.31814	-0.202295	0.932675	2.1257	-0.323095	2.09566
LINC00310	-0.581048	2.3253	-0.212431	-0.516768	2.1166	-0.140088	-0.553947	-0.926383	0.0335046	0.126002	0.690486	0.948871	-0.380262	0.863977	0.838103	-0.926383	-0.926383	-0.926383	-0.926383	-0.926383
AP000318.2	-0.260574	0.900939	-0.138333	-0.106717	1.59988	-0.706389	0.317776	-0.0844451	-0.612225	-0.962276	-0.395918	2.31684	1.48759	-0.962276	-0.962276	1.04085	0.414385	-0.962276	-0.962276	-0.962276
KCNE2	0.530467	-0.390467	-0.1553	0.0162478	-0.786335	-0.551674	0.0328884	0.638307	2.37766	-0.207972	-0.175469	1.02511	-0.218961	-0.786335	-0.786335	2.58352	-0.786335	-0.786335	-0.786335	-0.786335
AP000320.6	0.0392437	-0.564871	-0.564871	0.00366536	0.668299	-0.564871	0.398767	-0.564871	-0.564871	2.35079	-0.564871	1.17271	-0.564871	2.70985	-0.564871	-0.564871	-0.564871	-0.564871	-0.564871	-0.564871
SMIM11	-0.120169	-0.121387	0.446478	0.287018	-1.41041	0.771838	0.00786853	-0.05487	0.747984	1.64644	-0.845553	-0.00168551	-0.353511	0.210521	-1.55791	2.24566	-0.971974	-0.205408	0.910305	-1.63123
CMP21-97G8.1	0.0894158	-0.344106	-0.344106	0.376744	-0.344106	-0.344106	-0.344106	-0.344106	1.06081	-0.344106	-0.344106	-0.344106	-0.344106	3.97872	-0.344106	-0.344106	-0.344106	-0.344106	-0.344106	-0.344106
AP000322.53	-0.559244	0.0415713	-0.176608	-0.462005	-0.559244	-0.559244	-0.419199	0.0575469	1.53171	-0.559244	0.620325	1.06508	-0.0684904	-0.559244	-0.559244	-0.559244	3.4025	-0.559244	-0.559244	-0.559244
CMP21-97G8.2	0.091535	-0.625621	0.000359192	0.216461	1.15386	-0.0499475	-0.240274	-0.294618	0.988232	0.0846744	-0.625621	0.0812217	-0.625621	-0.625621	-0.625621	3.59908	-0.625621	-0.625621	-0.625621	-0.625621
KCNE1	-0.507494	-0.242463	-0.489733	-0.511659	-0.0120741	-0.495033	-0.437497	-0.49025	-0.244426	-0.248161	0.0931934	-0.289558	-0.321083	-0.0669439	-0.0481204	-0.541708	3.26666	-0.288573	-0.541708	2.41663
RCAN1	-0.839625	-0.0788556	-0.849969	-0.845305	0.358105	-0.828401	-0.787497	-0.857677	0.00988957	-0.476151	0.219652	-0.0546078	-0.690201	0.0396959	0.492846	2.74885	1.84083	1.46576	-0.107134	-0.760208
CLIC6	-0.646666	-0.0384586	-0.297113	-0.474411	0.57231	-0.379403	-0.646666	-0.646666	-0.646666	1.06626	0.94466	0.245779	-0.646666	2.03136	-0.646666	-0.646666	-0.646666	2.79568	-0.646666	-0.646666
AP000330.8	-0.422753	-0.496936	-0.524256	-0.621243	2.01415	-0.277583	-0.50029	-0.555695	-0.633291	0.49071	0.583283	0.255757	0.612544	-0.349224	-0.819433	-0.819433	0.216155	3.07396	-0.40698	-0.819433
RUNX1	-0.305171	-0.21211	-0.31366	-0.295974	-0.209308	-0.306531	-0.305505	-0.295174	-0.292931	-0.23927	-0.234972	-0.168769	-0.127357	-0.23264	-0.252696	-0.281378	-0.168907	0.321521	-0.286713	4.20754
EZH2P1	0.897146	-0.381616	-0.381616	-0.381616	-0.381616	3.01147	2.57885	-0.381616	-0.381616	-0.381616	-0.381616	-0.381616	-0.381616	-0.381616	-0.381616	-0.381616	-0.381616	-0.381616	-0.381616	-0.381616
RPL23AP3	-0.709506	-0.482907	0.21864	-0.94683	0.630529	-0.0693997	-0.068458	-1.30077	-0.137707	-0.836537	0.588787	0.746997	0.776027	0.880799	-0.663126	-1.56466	-0.818375	1.81635	2.28911	-0.348962
SETD4	0.206353	-0.926034	0.387864	0.177512	-0.894682	-0.132896	0.021285	0.543365	1.22611	-0.947417	-0.427379	-0.85043	2.01407	-1.11645	-1.0274	1.88466	-0.327194	0.901489	0.742003	-1.45484
RIMKLBP1	-0.676118	0.353899	0.0367659	0.257231	0.718943	-0.952329	1.30476	0.403737	0.204059	-0.952329	2.3384	-0.952329	0.166535	-0.952329	-0.952329	-0.952329	-0.952329	1.14618	1.36424	-0.952329
AP000688.14	-0.176672	-0.446397	-0.446397	-0.446397	-0.446397	1.14845	-0.446397	-0.446397	0.441023	-0.446397	2.13641	-0.446397	-0.446397	-0.446397	-0.446397	-0.446397	3.14675	-0.446397	-0.446397	-0.446397
CBR1	-0.325308	-0.3223	-0.344552	-0.135937	0.0598928	0.139343	-0.119282	-0.566464	-0.200183	1.33921	0.117308	0.136242	1.31654	0.838884	-2.00423	-1.67253	0.618959	-0.195547	2.3754	-1.05544
AP000688.29	-0.0156583	-0.232654	-0.412164	-0.279603	-0.52493	-0.52493	-0.52493	1.11298	-0.145547	-0.52493	-0.252128	-0.12454	2.03221	-0.229044	-0.52493	-0.52493	-0.52493	-0.52493	3.27052	-0.52493
MEMO1P1	-0.589084	-0.406433	-0.53565	-0.743417	-0.35986	-0.743417	-0.485962	-0.743417	-0.743417	-0.743417	-0.137903	0.549411	-0.252479	1.22973	1.12668	-0.743417	2.07352	-0.743417	0.489765	2.50218
CBR3-AS1	-0.399598	-0.316796	-0.748308	-0.536474	0.172488	-0.628297	-0.64438	-0.395947	-0.660941	-0.104725	0.249021	0.314949	0.553809	-0.361436	-0.295634	-0.621669	-0.308182	3.49472	-0.454105	1.6915
CBR3	-0.54704	-0.458364	-0.542786	-0.539996	-0.38369	-0.522338	-0.543162	-0.441539	-0.548199	0.116559	0.771118	-0.428059	-0.54635	3.35597	1.9153	-0.56179	0.0774363	0.228935	-0.531331	0.129328
DOPEY2	1.75437	-1.02286	-0.509925	0.898353	-0.807697	-0.013477	0.27383	0.0919943	0.000591256	-0.550673	-0.835626	-1.00108	0.062903	-0.596037	-0.348208	0.734187	-0.559029	0.489795	-0.982402	2.92099
RPL3P1	-0.0687478	0.111036	-0.640512	0.762408	-0.0681542	1.29046	0.575383	-0.475815	-0.843356	2.74758	1.10566	1.09856	-0.843356	-0.843356	-0.843356	-0.843356	0.308981	-0.843356	-0.843356	-0.843356
AP000692.10	-0.492757	-1.20796	-1.27033	-1.06551	-0.937376	-0.767998	-0.885867	0.590268	0.119498	0.227331	-0.11948	-1.05157	0.985092	-0.573749	1.63361	0.737197	0.336039	2.23098	0.844028	0.668562
MORC3	-0.0894305	0.633519	-0.489834	-1.01954	0.378653	-1.2852	-0.766255	0.0414295	-0.535764	0.572303	0.528426	-0.759191	0.147108	-0.150067	0.181493	1.78125	-1.0132	2.31906	-1.59566	1.12091
AP000692.9	1.67868	0.180922	0.83142	0.911661	-1.10538	0.892104	0.39598	1.68528	-0.735525	0.794571	-0.241689	0.498508	-0.752418	-0.916235	-2.04031	-0.317041	-1.46762	-0.527476	0.163746	0.0708213
CHAF1B	-0.705404	-0.782472	-0.374179	0.112432	-0.584511	2.16911	2.47634	-0.511585	0.190697	-0.862106	0.961855	1.47105	0.292389	-0.602122	-0.489783	-0.949424	-0.4225	-0.374672	-0.555605	-0.459512
AP000695.4	0.575091	-0.385704	0.204437	0.0880765	-0.385704	-0.385704	-0.385704	-0.385704	-0.385704	-0.385704	-0.385704	0.993536	3.92442	-0.385704	-0.385704	-0.385704	-0.385704	-0.385704	-0.385704	-0.385704
CLDN14	-0.332621	-0.332621	-0.296694	-0.317467	-0.287628	-0.332621	-0.332621	-0.332621	-0.332621	-0.332621	-0.332621	-0.266514	3.85988	-0.0451672	-0.332621	-0.332621	-0.332621	1.54559	-0.200542	-0.332621
PSMD4P1	-0.137831	-0.547632	-0.173251	-0.4424	-0.359001	-0.0212028	-0.547632	-0.267871	-0.547632	-0.547632	-0.547632	-0.547632	2.14323	0.072692	-0.547632	-0.547632	2.11939	2.54257	-0.547632	-0.547632
AP000696.2	-0.361974	-0.307877	-0.308596	-0.361974	-0.0203572	-0.361974	-0.273378	-0.278174	-0.361974	-0.361974	-0.107074	-0.251243	4.05456	-0.361974	-0.361974	0.228074	-0.361974	-0.361974	0.883806	-0.361974
SIM2	-0.365755	-0.406014	-0.378686	-0.431403	-0.072731	-0.390482	-0.394298	-0.205453	-0.0961504	-0.431403	-0.0123884	-0.213161	4.06666	-0.431403	-0.266655	-0.431403	-0.180582	-0.431403	0.549624	0.523086
HLCS	1.13262	-1.00871	0.899829	1.37208	0.0223891	1.36959	0.859238	0.245092	1.12644	-1.72684	-0.767298	-0.588287	0.757476	-0.315345	-0.916194	0.802209	-0.58024	-0.83838	-0.132865	-1.7128
HLCS-IT1	0.692966	1.27335	1.04604	0.539316	-0.469677	-0.469677	-0.469677	-0.469677	-0.469677	-0.469677	-0.469677	3.49347	-0.469677	-0.469677	-0.469677	-0.469677	-0.469677	-0.469677	-0.469677	-0.469677
AP000704.5	-0.133513	-0.748695	-0.214241	0.198903	-0.373809	-0.230927	-0.426187	-0.490317	-0.425116	-0.748695	-0.620554	-0.592271	0.480331	-0.748695	-0.748695	2.44108	2.24386	1.8993	-0.402203	-0.359545
RIPPLY3	-0.494494	-0.547516	-0.547516	-0.517432	-0.287143	-0.391467	-0.0540561	0.181477	0.656401	-0.547516	-0.257818	-0.547516	3.39452	-0.547516	1.99704	-0.547516	-0.327552	-0.0311215	-0.0357387	-0.547516
PIGP	-0.409404	-0.200172	-0.0226637	-0.613706	-0.50715	-1.03283	-0.652203	0.0994738	1.43962	-0.424859	-0.781728	-1.28691	0.928776	0.161269	-0.928057	2.71973	-0.581103	1.28621	0.982621	-0.176907
TTC3	0.595121	0.749134	0.154537	0.289052	0.915985	0.310018	-0.135267	-1.05887	0.665868	1.52827	-0.5836	0.506978	0.45765	1.74503	-1.09921	-0.637849	-0.480074	-0.522878	-0.871476	-2.52842
AP001429.1	-0.577997	-0.577997	0.965081	0.311723	1.22799	2.19602	0.916506	-0.577997	-0.577997	-0.577997	2.47465	-0.577997	-0.577997	-0.577997	-0.577997	-0.577997	-0.577997	-0.577997	-0.577997	-0.577997
DSCR9	0.885586	-0.236652	-0.498503	0.376223	-0.379878	-0.580861	0.260634	1.17488	1.61342	-1.08592	2.18812	0.0664974	0.646109	-1.08592	0.975156	-1.08592	-1.08592	-1.08592	-1.08592	0.024769
RN7SL678P	-0.485185	0.920688	-0.568765	-0.285012	1.41372	-0.405765	0.551819	-0.979138	-0.0563591	0.997361	-0.979138	-0.475787	-0.979138	0.992851	-0.979138	-0.979138	0.177665	2.61018	0.487422	-0.979138
AP001432.14	-0.448096	0.296732	1.21245	0.077747	-0.768013	0.49132	0.0307215	0.906766	0.785644	1.03943	-1.15962	2.01056	0.524235	1.16688	-0.36868	-1.15962	-1.15962	-1.15962	-1.15962	-1.15962
DSCR3	-0.549655	-0.888963	0.262124	-0.308297	0.109968	0.815339	0.567377	0.531984	0.255288	-0.396929	-0.46573	-0.540502	1.05588	-0.461941	-0.96868	3.03495	-1.34923	-1.4179	0.0690302	0.64588
AP001412.1	0.558095	0.02415	0.0150325	-0.323235	-0.486669	-0.793071	-0.498942	3.2208	0.89313	-0.793071	0.130077	-0.424785	-0.23288	-0.793071	-0.357643	1.79842	-0.793071	-0.793071	-0.405631	0.055438
AP001437.1	-0.133129	0.981097	0.142619	-0.687955	1.3404	-0.420883	-0.462427	1.48629	0.565943	1.01865	-0.0924521	-1.06317	0.0787349	-1.06317	-1.06317	0.361174	2.20097	-1.06317	-1.06317	-1.06317
DYRK1A	0.106359	-1.33054	0.0476509	-0.435577	-0.420144	-0.684726	0.444366	1.10439	0.247327	-0.614257	0.797721	-0.488917	-0.0546307	-2.03608	1.61713	0.830172	-1.33292	-0.591969	1.1101	1.68454
KCNJ6	0.821882	-0.765669	-0.35933	1.06749	-0.206976	0.202555	-0.0223152	-0.532459	0.532366	-0.425569	-0.765669	-0.352416	1.09565	3.36248	-0.765669	-0.765669	-0.375553	-0.632245	-0.347208	-0.765669
DSCR8	-0.314108	-0.635366	-0.107125	0.146431	-0.635366	-0.21364	0.175127	-0.188916	2.39121	-0.635366	-0.635366	-0.635366	0.267577	-0.635366	-0.635366	1.8514	-0.635366	-0.635366	2.34571	-0.635366
KCNJ15	-0.326834	-0.393694	-0.373936	-0.35315	-0.398482	-0.37662	-0.352772	-0.367528	-0.340505	-0.39606	-0.399179	-0.399056	2.50939	-0.384379	-0.360258	-0.389298	-0.37401	0.752834	3.11968	-0.39614
AP001422.3	-0.315516	-0.338868	-0.264492	-0.438397	-0.438397	-0.438397	-0.240714	-0.438397	-0.438397	0.0215759	-0.438397	-0.438397	3.46965	-0.438397	-0.438397	-0.438397	-0.438397	1.57085	1.35829	-0.438397
ERG	-0.289463	-0.246482	-0.291105	-0.291105	-0.190279	-0.287698	-0.291105	-0.287275	-0.278094	0.148419	-0.129544	-0.273204	-0.274858	-0.142319	4.22384	-0.291105	-0.0801305	-0.272037	-0.267046	-0.189405
ETS2	-0.892821	-0.1779	-0.815178	-0.834814	0.365139	-0.85024	-0.91167	-0.83162	-0.539147	0.105729	-0.28134	-0.253154	-0.451133	0.569174	3.121	1.06919	0.039365	0.577566	-0.438793	1.43065
AF064858.8	-0.709388	-0.790716	0.880031	-0.591854	-0.698013	-0.48102	-0.349327	1.42087	0.0260883	-0.0480685	-0.892686	-0.892686	1.40766	-0.353733	0.823691	-0.892686	-0.892686	0.667036	-0.343377	2.71087
RPL23AP12	1.86602	-0.452849	-0.452849	0.711307	-0.452849	-0.452849	2.98011	-0.452849	1.68815	-0.452849	-0.452849	-0.452849	-0.452849	-0.452849	-0.452849	-0.452849	-0.452849	-0.452849	-0.452849	-0.452849
PCBP2P1	2.03297	1.79435	-0.548698	0.880285	-0.548698	-0.548698	1.48653	-0.548698	2.03633	-0.548698	-0.548698	-0.548698	-0.548698	-0.548698	-0.548698	-0.548698	-0.548698	-0.548698	-0.548698	-0.548698
PSMG1	-0.968273	-0.908048	-0.628198	0.71143	-0.877137	2.04813	1.70427	-0.332551	0.946703	-0.161869	0.550834	1.15451	0.468446	-1.09532	-0.854143	-0.124544	-1.14356	0.987255	-0.378229	-1.0997
BRWD1	0.0685814	-0.469316	-0.08385	-0.337961	0.0940918	-0.548621	0.235972	-0.510709	0.57681	-1.45438	-1.11953	-0.721888	0.476147	-0.522718	0.10793	3.37948	-0.138212	1.31833	-0.0105334	-0.339622
AF129408.17	0.640969	0.0220288	1.2827	0.176168	-0.641347	-0.324447	-0.345875	3.44196	-0.151656	-0.849747	0.589877	-0.425631	-0.195094	-0.849747	-0.849747	0.0158204	-0.849747	-0.849747	0.409419	-0.246156
BRWD1-IT1	2.11147	0.166131	0.782918	1.67703	-0.705512	2.01122	0.77527	-0.705512	0.357259	-0.705512	-0.705512	0.584839	-0.705512	-0.705512	-0.705512	-0.705512	-0.705512	-0.705512	-0.705512	-0.705512
BRWD1-IT2	0.892655	-0.35226	1.30083	-0.35226	-0.35226	-0.35226	3.79493	-0.35226	-0.35226	-0.35226	-0.35226	-0.35226	-0.35226	-0.35226	-0.35226	-0.35226	-0.35226	-0.35226	-0.35226	-0.35226
HMGN1	0.464229	-0.760028	0.57762	0.704695	-0.755603	0.876289	1.46069	1.90204	0.677861	-1.05713	0.747577	0.00176539	0.762557	-1.29593	-1.73284	0.00254448	-0.710094	0.172747	-0.649342	-1.38965
WRB	0.00192786	-0.422596	-0.176481	-0.00737017	-0.78081	0.0728859	0.28361	0.232259	0.216038	0.532958	-0.0493746	-0.473731	-0.212701	0.668089	-0.924787	3.37983	-0.464753	-0.760004	0.726638	-1.84163
LCA5L	0.121848	-0.73485	0.0416884	-0.112265	-0.944953	-0.0419841	-0.0500789	0.45544	1.13905	-0.705678	-0.59095	-1.01763	0.655116	-0.725289	-0.978941	1.47474	-0.917183	1.80389	2.19589	-1.06787
SH3BGR	-0.220118	-0.851627	-0.0868776	-0.357853	-0.722363	-0.400751	-0.475822	-0.180717	0.183041	0.145095	-0.774403	-0.763047	0.347279	0.79576	-1.21126	2.56284	1.18883	1.72699	0.624126	-1.52912
MYL6P2	-0.521201	1.22512	-0.521201	-0.0476494	-0.521201	-0.521201	0.585644	-0.521201	0.779255	1.52837	-0.521201	-0.521201	-0.521201	-0.521201	3.22608	-0.521201	-0.521201	-0.521201	-0.521201	-0.521201
B3GALT5	0.206098	-0.842819	2.34575	0.42881	-0.712885	0.564639	0.837504	1.10009	-0.157055	-0.787635	-0.810757	-0.807061	-0.498164	-0.904193	1.03336	-0.904193	-0.904193	1.80932	-0.0924164	-0.904193
C21orf88	0.216161	-0.667823	3.20469	0.37406	-0.730464	0.560264	1.26759	0.945495	0.626457	-0.428906	-0.786598	-0.557754	-0.669584	-0.786598	-0.786598	-0.509734	-0.786598	0.067586	0.234955	-0.786598
AF064860.7	-0.205349	-0.637839	2.3268	1.07179	-0.637839	1.38581	1.85609	1.02017	0.836604	-0.637839	-0.637839	-0.637839	-0.637839	-0.637839	-0.637839	-0.637839	-0.637839	-0.637839	-0.637839	-0.637839
IGSF5	-0.853774	-0.172434	-0.57844	-0.69637	1.47776	-0.965872	-0.368545	-0.52337	-0.0692827	2.54428	0.772651	0.420556	-0.523087	0.374952	0.308147	-0.844617	-0.376816	1.89	-0.737086	-1.07864
PCP4	-0.673694	-0.454699	-0.117151	0.210598	-0.51926	0.323963	-0.112245	-0.221502	2.65538	-0.0237752	-0.623572	-0.588258	-0.583089	-0.145277	-0.654511	-0.571573	-0.642599	2.79855	0.561222	-0.618515
DSCAM-AS1	0.0655057	-0.334032	-0.334032	-0.334032	0.678017	-0.334032	0.544626	-0.334032	-0.334032	-0.334032	-0.334032	-0.334032	-0.334032	-0.334032	-0.334032	-0.334032	-0.334032	-0.334032	4.05637	-0.334032
LINC00323	-0.412794	-0.362963	-0.0726492	-0.229351	-0.517175	0.0144688	-0.134883	-0.242221	0.147409	1.104	-0.303161	-0.440849	-0.373931	3.93497	-0.41082	-0.378053	-0.574549	0.194616	-0.574549	-0.36751
BACE2	-0.463277	-0.55871	-0.581326	-0.205444	-0.0813583	-0.220589	-0.114615	-0.121237	-0.152906	0.116905	0.097188	-0.230225	0.0393944	3.37716	1.57408	-0.932541	-0.763129	0.996238	-0.837115	-0.938487
FAM3B	-0.301646	-0.373653	-0.347634	-0.294558	-0.373653	-0.317138	-0.245854	-0.220805	-0.351751	-0.357452	-0.337751	-0.373653	1.37572	-0.275934	-0.373653	-0.292707	-0.373653	3.91975	0.0107222	-0.0946993
MX2	-0.251711	-0.216639	-0.256842	-0.256842	-0.225419	-0.256842	-0.233907	-0.238871	-0.242861	-0.194343	-0.240153	-0.256842	-0.152108	-0.170695	-0.213989	-0.256842	-0.196886	-0.173494	-0.211052	4.24634
MX1	-0.417579	-0.395075	-0.43093	-0.33224	-0.113336	-0.277488	-0.183365	-0.441367	-0.297692	0.121235	-0.221198	-0.464616	-0.0972456	0.226249	0.47478	-0.569731	-0.423987	-0.00914712	-0.25019	4.10292
AP001610.5	-0.307811	-0.307811	-0.307811	-0.307811	1.78404	-0.307811	-0.307811	-0.307811	-0.307811	-0.307811	-0.307811	3.75656	-0.307811	-0.307811	-0.307811	-0.307811	-0.307811	-0.307811	-0.307811	-0.307811
TMPRSS2	-0.289402	-0.342362	-0.358395	-0.347153	-0.345688	-0.340063	-0.355828	-0.31168	-0.280525	-0.367169	-0.329074	-0.367169	3.15368	-0.303664	-0.367169	-0.367169	-0.367169	2.65658	-0.00340972	-0.367169
LINC00479	-0.324043	-0.324043	-0.324043	2.69358	-0.324043	-0.324043	3.1392	-0.324043	-0.324043	-0.324043	-0.324043	-0.324043	-0.324043	-0.324043	-0.324043	-0.324043	-0.324043	-0.324043	-0.324043	-0.324043
LINC00112	3.71796	-0.309741	-0.309741	1.85739	-0.309741	-0.309741	-0.309741	-0.309741	-0.309741	-0.309741	-0.309741	-0.309741	-0.309741	-0.309741	-0.309741	-0.309741	-0.309741	-0.309741	-0.309741	-0.309741
RIPK4	0.28396	-0.762553	-0.00125016	0.276905	-0.753259	0.15207	0.271668	0.211825	0.246613	-0.668764	-0.761905	-0.728968	1.89146	-0.800926	-0.800926	-0.724343	-0.800926	1.58607	2.61739	-0.73414
PRDM15	-0.256753	-1.50055	-0.339957	0.288652	-0.010958	-0.342815	-0.108087	0.823163	-0.718996	0.0225624	0.232258	1.15691	0.74292	-1.88751	2.44742	0.907344	-1.10804	-0.48673	-0.756456	0.895629
AP001619.2	1.54706	-0.389717	0.00203385	0.767844	-0.0126279	0.854589	0.827636	1.34795	-1.0201	0.331564	1.48322	-0.012225	-1.0201	-1.0201	-1.0201	-1.0201	-1.0201	-1.0201	1.41345	-1.0201
C2CD2	-0.300466	0.000592792	-0.012247	-0.0365357	0.0296125	-0.0201965	0.0916973	0.173004	-0.133406	0.347441	-0.406872	-0.386149	-0.112037	-0.64681	3.76623	-1.43223	0.417681	0.0496059	-0.143426	-1.24549
ZBTB21	0.533756	1.05183	0.863437	0.977107	-1.46148	0.539296	1.96068	0.2209	-1.13808	-0.562707	-0.00254995	-0.0632075	-0.299197	-1.16826	-0.124669	-1.36719	-0.260966	1.7964	-0.415211	-1.07989
ZNF295-AS1	-0.410703	-0.727429	0.220271	-0.305837	-0.727429	-0.565094	-0.036759	0.838324	0.630569	0.13015	-0.727429	-0.727429	0.672238	-0.727429	0.543424	0.663238	-0.727429	-0.727429	3.43961	-0.727429
UMODL1	-0.234355	-0.234355	-0.234355	-0.234355	-0.234355	-0.234355	-0.0255107	-0.234355	-0.234355	-0.234355	-0.234355	-0.234355	-0.234355	-0.234355	-0.234355	-0.234355	-0.234355	-0.234355	-0.234355	4.24391
ABCG1	-0.278183	-0.518673	-0.174139	-0.408095	-0.572628	-0.397432	-0.359261	-0.403342	0.390547	-0.119625	-0.484817	-0.584119	0.015739	-0.337712	2.20861	-0.497185	-0.496668	-0.230331	-0.126245	3.37356
TFF3	0.970938	-0.445352	-0.228393	0.0774148	-0.460709	-0.0690972	-0.267743	-0.231697	-0.0712084	0.34345	-0.450395	-0.401831	-0.250015	-0.262049	3.97598	-0.285627	-0.486839	-0.518367	-0.425557	-0.512901
TFF2	1.05611	-0.755586	1.07571	0.48733	-0.571918	0.688654	0.382336	3.14811	-0.149442	-0.496666	-0.755586	-0.360582	-0.755586	-0.755586	-0.755586	-0.755586	-0.755586	-0.755586	0.81526	-0.0302116
TFF1	-0.405569	-0.405569	1.81181	-0.405569	-0.405569	-0.405569	2.58237	2.50049	-0.405569	-0.405569	-0.405569	-0.405569	-0.405569	-0.405569	-0.405569	-0.405569	-0.405569	-0.405569	-0.405569	-0.405569
TMPRSS3	0.484725	-0.635238	-0.255101	-0.148452	-0.540657	-0.188708	-0.388741	-0.0757828	0.380225	-0.577871	-0.575293	-0.635238	1.79564	-0.46702	0.929938	-0.486424	-0.635238	3.28972	-0.635238	-0.635238
RSPH1	0.0223576	-0.560007	-0.0376837	-0.0583196	-0.575626	-0.161392	-0.440365	-0.285043	0.292891	-0.545734	-0.601358	-0.541442	1.05037	-0.601358	-0.547658	-0.517235	-0.550969	1.97224	3.2374	-0.551066
SLC37A1	0.430367	-0.771628	-0.422555	-0.261813	-0.766127	-0.158885	-0.408942	-0.231728	-0.241017	-0.696435	-0.852521	-0.77548	2.35314	-0.550043	1.1204	-0.62445	-0.616259	2.13004	-0.318714	1.66264
AP001625.4	-0.198423	-0.490891	0.147939	-0.490891	-0.490891	0.217557	0.19659	0.657481	2.00175	-0.490891	-0.490891	-0.490891	-0.490891	-0.490891	-0.490891	-0.490891	-0.490891	-0.490891	3.35869	-0.490891
AP001626.1	-0.462265	-0.462265	-0.462265	-0.462265	-0.462265	-0.462265	-0.462265	-0.18237	1.55724	-0.462265	-0.462265	-0.462265	0.909929	-0.462265	-0.462265	-0.462265	-0.462265	-0.462265	3.24682	1.40236
AP001626.2	-0.0510007	-1.00677	-0.612279	-0.270039	-0.0388673	-1.00677	-0.187507	-0.759479	-0.0710282	-0.241046	-0.672454	-0.502612	1.50598	-1.00677	1.67997	2.42182	0.862619	-0.207879	1.17088	-1.00677
PDE9A	0.0733944	-1.10403	0.281082	0.298447	-0.211136	0.0408033	0.118427	0.558645	1.13693	-1.31752	-0.940782	-0.869519	2.9942	-0.840934	-0.942401	-0.015668	-0.344801	1.31065	0.15425	-0.380035
WDR4	-0.951676	-0.802793	0.237501	0.877147	-0.651163	1.5296	0.637355	-0.254789	1.7512	-0.802497	-0.948316	-0.58836	0.951136	0.279989	0.795835	-1.92388	1.09994	-1.24748	-0.412223	0.423464
NDUFV3	-0.403072	-1.5961	0.714719	0.224214	-0.98864	0.248558	0.0394512	0.00939787	1.76933	0.0444918	-1.78786	-1.2053	1.09922	0.242599	-1.01856	1.31948	-0.954419	0.375047	1.11468	0.752756
PKNOX1	0.287368	-1.40166	0.762804	0.531768	-0.629534	0.616556	2.23455	2.19173	0.401411	-0.472448	0.346137	-1.07725	-0.178974	-0.489553	-1.11178	0.406068	-0.65933	-0.00364951	-0.557652	-1.19656
CBS	-0.518912	-0.988689	0.14665	0.45423	-0.794634	1.25495	0.971845	0.136689	2.42114	-0.993559	-0.862706	-0.773264	0.390977	-0.790421	-0.99643	0.353295	-0.44765	0.0784247	1.82139	-0.863318
U2AF1	-0.334604	-0.869426	0.154131	0.655254	-1.32212	1.30538	2.03105	0.923706	1.13939	-1.08006	0.874491	0.435316	0.459471	-1.67849	-0.455371	-0.0159171	-0.919961	0.312029	-0.390618	-1.22365
AP001631.9	-0.598047	-0.365863	-0.598047	0.258924	-0.598047	-0.598047	0.450963	-0.26683	-0.146521	-0.598047	-0.184698	-0.598047	-0.0958109	-0.598047	1.26061	-0.598047	2.06415	3.00555	-0.598047	-0.598047
AP001046.5	-0.387933	-0.553596	0.0492737	-0.261844	-0.377869	-0.30867	-0.327226	-0.452669	-0.00447194	-0.553596	-0.553596	-0.553596	-0.191985	-0.227102	2.90025	-0.553596	0.275551	-0.154763	-0.553596	2.79104
SIK1	-0.594857	-0.458293	-0.480895	-0.500313	-0.421252	-0.442967	-0.276104	-0.364206	-0.396907	0.330398	-0.389417	-0.37637	0.232851	-0.0382748	1.50292	-0.71749	0.142029	-0.318724	-0.152055	3.71993
LINC00313	-0.0457846	-0.404203	-0.404203	-0.211229	-0.404203	-0.404203	-0.404203	-0.404203	-0.404203	0.768998	-0.404203	-0.404203	-0.404203	-0.404203	3.27755	-0.404203	2.27352	-0.404203	-0.404203	-0.404203
HSF2BP	0.480103	-0.665621	0.778489	1.25579	-1.03177	1.76828	1.85704	0.949616	0.336984	0.300647	-0.802259	-0.421261	0.56766	-0.730334	-1.44801	-1.07554	-0.731092	-0.186781	0.16576	-1.3677
RPL31P1	-0.560869	-0.181938	0.535303	0.0903968	-0.560869	0.0602401	-0.243176	0.0190342	-0.560869	-0.560869	-0.560869	1.1551	0.00435998	-0.560869	-0.560869	-0.560869	-0.560869	0.435859	-0.560869	3.73351
H2BFS	0.913801	1.05332	-0.248531	-0.367065	0.0586989	-0.166297	0.616333	1.13512	-0.679436	3.18927	-0.679436	0.609711	-0.679436	-0.679436	-0.679436	-0.679436	-0.679436	-0.679436	-0.679436	-0.679436
RRP1B	0.227901	-0.0952077	0.530744	1.10168	-0.330781	1.47271	1.15408	0.351254	1.45934	-0.25121	0.41877	0.29326	0.692453	-0.739074	-1.18464	-1.93451	-1.5277	-0.177823	0.178025	-1.63929
PDXK	-0.0965619	-0.114704	-0.743009	-0.331702	-0.545783	-0.675522	-0.493617	-0.737966	0.746775	0.91622	-1.08342	-0.426467	0.298367	-0.398956	-0.00680032	0.823014	-1.63053	0.261304	2.95082	1.28854
CSTB	0.923395	-1.28809	0.386382	0.475871	-1.41915	0.219153	-0.670833	-0.508933	0.144976	0.118843	-1.67387	-1.00867	0.464353	0.508879	0.873044	0.95847	-1.56488	1.24497	-0.00947103	1.82556
RRP1	-0.614928	-0.810844	0.500545	0.616798	-0.998408	1.30168	1.75733	0.55769	1.6051	0.0185579	-0.0781506	0.209231	0.738174	-1.25679	-0.693856	-0.334162	-1.23239	0.223624	0.508579	-2.01778
AGPAT3	-0.068174	-0.868777	-0.52035	-0.24709	-0.547175	-0.414528	-0.345052	-0.265067	0.356445	-0.513232	-0.729799	-0.849755	-0.320989	-0.489988	0.937591	0.531086	-0.53818	-0.13265	3.27534	1.75034
TRAPPC10	-0.429192	-0.793383	-0.487543	-0.54952	-0.553733	-0.530356	-0.100402	-0.0473718	0.379848	-0.740215	-0.652044	-0.693341	0.784456	-0.683928	0.223537	3.59026	-0.441825	0.17875	0.812141	0.73386
H2AFZP1	1.62475	-0.54056	0.0197249	1.3094	-0.54056	0.225562	0.108764	-0.54056	-0.54056	-0.54056	-0.54056	0.492305	-0.54056	-0.54056	-0.54056	3.24677	-0.54056	-0.54056	-0.54056	-0.54056
PWP2	-0.997686	-0.118481	-0.698477	0.643628	0.595186	-0.408101	-0.203246	-1.18581	0.764098	2.11831	-1.0473	1.43638	1.12733	0.201552	-0.515337	-2.01827	-0.286823	-0.570972	0.858504	0.305519
C21orf33	0.655243	-0.906857	0.519595	0.715281	-0.451187	0.422939	-0.596155	-0.46137	0.734862	-0.590804	-1.27154	-0.41683	0.892202	-0.339255	-0.655376	1.44932	-1.08796	-0.386515	2.75641	-0.981992
AP001055.6	-0.209022	-0.224883	-0.217902	-0.220849	-0.234074	-0.246102	-0.211061	-0.223624	-0.20126	-0.203561	-0.246102	-0.208798	-0.226161	-0.213854	-0.246102	-0.246102	-0.246102	-0.176084	-0.246102	4.24774
AP001058.3	-0.297533	-0.297533	-0.297533	-0.297533	-0.297533	-0.297533	-0.297533	-0.297533	-0.297533	-0.297533	-0.297533	-0.297533	1.43979	-0.297533	-0.297533	-0.297533	-0.297533	-0.297533	-0.297533	3.91581
ICOSLG	-0.573579	-0.545924	-0.567929	-0.522032	-0.0502116	-0.482626	-0.538901	-0.568789	0.00107278	-0.606363	-0.55742	-0.517981	0.266808	-0.476136	0.100705	1.81477	-0.287465	0.922046	-0.188231	3.37819
AP001059.5	-0.290803	-0.290803	-0.211743	-0.290803	-0.290803	-0.290803	-0.290803	-0.290803	-0.169721	-0.290803	-0.290803	-0.290803	0.300349	-0.0501282	0.00133626	-0.290803	-0.290803	4.20115	-0.290803	-0.290803
PFKL	-0.1728	-1.3152	-1.33641	-0.329592	-0.876986	0.139001	0.313864	-1.11274	-0.0845636	0.0940661	-0.0560102	0.134661	1.64427	-0.23511	-0.0707871	1.85617	-1.10108	2.38196	0.26345	-0.136174
AP001062.8	0.0982378	-0.59543	-0.239985	-0.0583144	-0.144118	-0.0849178	-0.0174805	-1.14077	-0.48726	-0.342558	0.895132	-0.152678	-0.0427835	-1.14077	0.363892	0.628933	-1.14077	-1.14077	1.93142	2.81098
C21orf2	0.390617	-0.494107	0.152992	0.558225	-1.05827	0.600322	0.213844	-0.260774	0.626576	1.30757	-1.06224	-0.367284	-0.510985	0.931452	-2.04558	2.1494	-0.0990211	-0.179732	0.792038	-1.64505
AP001062.7	-0.265084	-0.711908	-0.99794	-0.0056622	-0.66274	-0.0836287	-0.52025	-1.18485	-0.687049	0.0824603	-0.0212822	0.501932	2.90815	0.268682	0.335192	-0.471355	-0.636237	0.70152	2.09665	-0.646605
TRPM2	-0.283673	-0.283673	-0.270496	-0.272392	-0.283673	-0.268413	-0.283673	-0.283673	-0.258005	-0.283673	-0.283673	-0.283673	-0.283673	-0.283673	0.957835	-0.283673	-0.283673	-0.283673	-0.283673	4.08289
LRRC3-AS1	-0.0124031	1.05686	-0.0793361	0.37162	0.578438	0.87941	0.402827	-0.0939552	-0.867207	-0.867207	2.71939	0.583729	-0.867207	-0.867207	1.39828	-0.867207	-0.867207	-0.867207	-0.867207	-0.867207
LRRC3	-0.102624	-0.388622	0.450463	0.265125	1.51	1.04415	0.496302	-0.277182	-0.624086	1.12967	2.77785	-0.538367	-0.690047	-0.702058	-0.224974	-0.731239	-0.316791	-1.28013	-0.517302	-1.28013
LRRC3DN	-0.67824	-0.831069	-0.302591	-0.434921	0.915186	-0.380161	0.505513	0.095901	-0.344603	-0.71944	1.76175	0.297322	-0.72728	-0.431893	3.03439	-0.508562	-0.418708	0.772398	-0.447702	-1.15729
MTND6P21	2.05293	-0.485867	1.7243	-0.485867	2.1543	1.84233	-0.485867	-0.485867	-0.485867	-0.485867	-0.485867	-0.485867	-0.485867	-0.485867	-0.485867	-0.485867	-0.485867	-0.485867	-0.485867	-0.485867
IMMTP1	-0.467765	2.51749	1.47029	1.08227	-0.467765	-0.467765	2.41419	-0.467765	-0.467765	-0.467765	-0.467765	-0.467765	-0.467765	-0.467765	-0.467765	-0.467765	-0.467765	-0.467765	-0.467765	-0.467765
UBE2G2	-0.336432	0.115243	-0.791179	-0.168994	1.30232	-0.815807	-0.765097	-0.98815	0.111945	-1.2959	-0.406562	0.420108	0.952956	1.23171	2.4063	-0.285743	1.46819	-1.11656	-0.411023	-0.627324
AL773604.8	1.28767	-0.416316	1.39628	0.794832	-0.067322	0.304074	0.773755	1.26659	0.233732	-1.04651	-0.222865	-0.341864	0.232301	-1.04651	-1.04651	2.08469	-1.04651	-1.04651	-1.04651	-1.04651
SUMO3	-1.2177	-0.807931	-0.94312	0.373601	-0.556402	1.23355	1.07732	-0.55727	-0.644518	0.207186	1.29263	1.98176	0.638383	-0.852583	-1.18816	-0.649973	-1.42812	0.908225	0.5929	0.540216
PTTG1IP	0.818805	-1.12218	0.259932	0.109161	-1.15943	-0.313496	-0.104435	0.741737	1.21117	-0.0469504	-0.916086	-1.33496	0.891026	-0.689335	0.675067	1.70368	-1.14332	-0.378249	1.89906	-1.10121
ITGB2	-0.23205	-0.245618	-0.231776	-0.228944	-0.247478	-0.22883	-0.219459	-0.243415	-0.223726	-0.237936	-0.247478	-0.222488	-0.216977	-0.236409	-0.238346	-0.247478	-0.247478	-0.203683	-0.0448964	4.24447
ITGB2-AS1	-0.224558	-0.243716	-0.212924	-0.243843	-0.257587	-0.21997	-0.213883	-0.224058	-0.257587	-0.257587	-0.257587	-0.257587	-0.257587	-0.257587	-0.215121	-0.257587	-0.257587	-0.257587	0.141783	4.23216
LL21NC02-1C16.1	0.461492	0.208406	2.10601	0.331684	-0.774074	-0.774074	0.579509	0.244832	1.18565	-0.774074	-0.774074	-0.774074	-0.774074	1.56617	-0.774074	-0.774074	-0.774074	-0.774074	-0.774074	1.83106
C21orf67	-0.01756	0.189703	0.411364	-0.543755	-0.347146	0.864358	0.824964	0.561128	0.445136	0.656879	1.05701	-0.623107	-0.40273	0.322256	-1.0507	-1.27745	2.55658	-0.750496	-1.07599	-1.80045
FAM207A	-0.361035	-1.19412	0.627464	0.591527	-0.790304	0.541469	0.555891	-0.0574507	0.582035	0.638528	-0.373091	-0.886538	1.04731	-0.549347	-0.760197	-1.12623	-0.220627	-1.81025	2.45964	1.08532
SSR4P1	0.202308	-0.512952	0.0129513	-0.512952	-0.512952	-0.512952	0.576383	0.00987445	-0.512952	-0.512952	-0.512952	1.26313	-0.512952	-0.512952	-0.512952	-0.512952	-0.512952	1.07438	3.52934	-0.512952
ADARB1	-0.304097	-0.827351	-0.328355	-0.491874	-0.780639	-0.36293	-0.173155	-0.313777	0.41587	0.314004	-0.679076	-0.984585	-0.41746	-0.29467	3.32478	-0.316366	1.52711	0.604096	0.814078	-0.725607
POFUT2	-0.419982	-0.0347369	-0.601479	-0.592116	0.45681	-0.895241	-0.770784	-0.336139	0.533169	1.7159	-0.256944	-0.355416	-0.537142	2.78464	-0.810022	1.368	0.2603	-0.398782	0.327781	-1.43782
BX322557.10	0.988827	-0.693794	1.05663	0.58642	-0.699182	0.490534	-0.149421	0.34713	1.46073	0.368247	-1.25569	-1.23681	0.146151	0.627053	-1.43506	0.39932	-0.840882	-0.00914669	1.72453	-1.87559
LINC00205	0.58006	-0.886076	0.683119	-0.0376307	0.216451	0.375857	-0.123783	1.19715	1.3163	-0.141018	-1.16933	-1.54013	-0.073137	0.570965	-1.71818	0.384794	0.95189	-0.0712546	1.44579	-1.96184
COL18A1	-0.336119	-1.40505	-0.262615	-0.020368	-0.864499	0.0542185	-0.0678982	0.0767393	2.16179	0.232237	-1.29989	-1.37922	1.5324	0.433231	0.203313	1.29188	-0.242558	-0.0659948	1.2932	-1.3348
SLC19A1	-0.854895	-1.18553	0.0756909	0.695225	-1.20783	0.954344	0.829379	0.0836375	0.410008	-0.552559	1.11911	0.463167	-0.118281	-1.25909	1.16733	-1.74096	-1.38166	-0.12442	1.2917	1.33563
AL133493.2	0.31889	-0.6146	2.54767	1.07369	-0.352053	0.346234	-0.225836	-0.302568	1.49005	-0.83145	-0.83145	-0.83145	0.349336	1.54715	-0.83145	-0.83145	-0.83145	0.473633	-0.83145	-0.83145
PCBP3	0.651179	-0.919997	0.109989	1.11917	-0.943875	2.37773	2.26346	0.940436	0.108644	-0.701446	-0.724528	-0.829352	-0.570446	0.0775554	-0.325005	-0.943875	-0.381181	-0.30744	-0.752834	-0.24819
AL592528.1	2.1395	-0.521683	0.949108	0.796942	-0.820528	-0.516687	0.672495	0.0335352	2.42536	-0.170483	-0.820528	-0.245561	0.369385	-0.820528	-0.820528	-0.820528	-0.820528	-0.820528	0.632321	-0.820528
COL6A1	0.267072	1.05075	-0.287864	-0.285031	0.772484	-0.401063	-0.612256	-0.575944	-0.787609	2.63171	0.405255	0.651791	-0.685564	1.99015	-0.433772	-0.98955	-0.0812536	-0.919584	-0.581761	-1.12796
AP001476.2	0.033806	-0.344208	-0.344208	-0.344208	3.08448	-0.344208	-0.344208	-0.344208	-0.344208	2.73326	-0.344208	-0.344208	-0.344208	-0.344208	-0.344208	-0.344208	-0.344208	-0.344208	-0.344208	-0.344208
COL6A2	-0.198596	0.810341	-0.544208	-0.49019	0.758098	-0.529377	-0.586375	-0.569264	-0.810594	2.4529	0.787796	0.628953	-0.850061	2.17488	0.344969	-0.917202	0.067115	-0.788247	-0.857326	-0.883618
FTCD	-0.205064	-0.267451	-0.240676	-0.223464	-0.276	-0.249807	-0.228205	-0.252476	-0.183434	-0.289195	-0.243834	-0.289195	0.0418944	-0.289195	-0.169504	-0.108831	-0.182419	-0.289195	4.23524	-0.289195
SPATC1L	1.52596	0.0345729	1.85572	1.20074	-1.19114	0.645089	-0.567131	0.163887	1.29089	-0.0958236	-1.85983	-1.18515	0.463275	0.13261	-0.219548	-0.855846	-0.0659699	-0.136751	0.263353	-1.39889
AP001468.58	0.282706	-0.794647	1.06917	-0.248235	-0.794647	0.0919476	1.89436	-0.32849	0.885073	-0.794647	-0.794647	-0.794647	-0.794647	-0.794647	0.868525	-0.794647	2.08364	-0.794647	1.34776	-0.794647
LSS	1.37002	-0.996807	0.384164	1.24724	-0.572503	1.02319	-0.318175	-0.161078	0.851927	-0.136883	-1.50026	-0.80981	-0.0306145	0.00464847	0.656098	2.33221	-1.36625	-0.922048	-0.273337	-0.781733
MCM3AP-AS1	1.44167	-0.436156	1.38364	0.783066	-0.322636	0.331571	0.0970985	0.850603	0.566726	-1.21548	-1.09177	-0.453053	1.16834	-1.26447	-1.28513	1.19805	-0.843589	-0.621108	1.05453	-1.34191
MCM3AP	0.722092	-0.0794077	0.257436	0.940887	-0.11663	-0.259834	0.503754	0.106655	1.22054	-0.467474	-0.292588	-0.215213	0.0568706	-1.79641	2.63007	-0.39407	-1.38917	-1.38919	-0.784347	0.74603
AP001469.7	0.400159	-0.668485	0.590988	0.863492	-0.668485	0.586292	-0.190931	0.219243	0.464083	-0.668485	-0.668485	-0.668485	1.11057	-0.668485	3.30944	-0.668485	-0.668485	-0.668485	-0.668485	-0.668485
AP001469.9	1.58651	-0.83801	1.03589	0.574692	-0.888128	0.455221	0.0664894	0.882758	0.536396	-0.538042	-0.513138	-1.04839	1.16489	-1.38445	-1.46444	1.98081	0.0985812	-0.887179	-0.712591	-0.107864
YBEY	1.26338	-0.173201	0.876512	0.539865	-0.894012	0.216416	-0.0707333	-0.110397	0.568635	-1.12182	-1.13512	-1.02741	0.621714	-1.15545	0.636599	0.938173	-0.799706	0.976671	1.78415	-1.93426
C21orf58	-0.548984	-0.65285	-0.439594	-0.265623	-0.638072	0.823614	2.69527	2.18105	-0.148349	-0.66426	1.59045	-0.180452	-0.249307	-0.649069	-0.35859	-0.603039	-0.474956	-0.422403	-0.527575	-0.467256
PCNT	0.388045	-1.18207	0.453572	0.658797	-0.981215	0.979016	2.25271	1.85141	0.527781	-1.11776	0.721176	-0.435897	-0.374849	-1.28344	-0.613226	-0.829477	-0.779603	-0.461667	-0.362173	0.588874
DIP2A	0.206462	-0.797028	0.197602	-0.258028	0.237397	0.0886463	0.287329	0.387648	-0.0780042	-1.07198	-0.289491	-0.42896	0.0590476	-1.02892	2.38928	0.241433	-0.146428	-1.20995	-1.32241	2.53636
DIP2A-IT1	1.23812	0.13369	0.234994	-0.0484771	0.190695	0.127862	0.597788	-0.515685	-0.515685	-0.515685	-0.515685	-0.515685	-0.515685	3.71354	-0.515685	-0.515685	-0.515685	-0.515685	-0.515685	-0.515685
S100B	-0.355872	-0.345302	-0.331591	-0.343811	-0.333048	-0.314797	-0.334494	-0.354791	-0.347461	-0.346378	-0.0638486	-0.349379	-0.339876	3.62976	-0.364714	-0.353149	-0.286264	-0.0940081	-0.357085	1.98611
PRMT2	0.140546	0.403603	-0.261693	-0.650435	0.346853	-0.872694	-1.09907	-0.00411819	-0.702319	1.84411	0.330368	-0.240303	-0.631317	1.75487	-0.0413434	2.30951	0.0646049	-1.08149	-1.47268	-0.136995
AP000525.9	2.14956	-0.37912	-0.37912	0.983623	-0.37912	-0.37912	-0.37912	3.31186	-0.37912	-0.37912	-0.37912	-0.37912	-0.37912	-0.37912	-0.37912	-0.37912	-0.37912	-0.37912	-0.37912	-0.37912
FABP5P11	-0.758045	-0.758045	0.283505	-0.254278	0.388691	1.43248	0.282488	-0.758045	-0.758045	1.70442	1.67194	0.890993	-0.758045	-0.758045	1.93826	-0.758045	-0.758045	-0.758045	-0.758045	-0.758045
TPTEP1	1.11995	-0.689109	-0.133841	0.314484	-0.897986	0.00462971	-0.0805341	-0.349288	-0.336553	0.0847454	-0.873403	-0.692343	0.398455	0.278056	-0.634679	1.64279	-0.872321	3.12453	-0.655743	-0.751836
KB-7G2.8	0.209994	-0.357829	-0.357829	-0.357829	-0.357829	-0.0642895	-0.357829	-0.357829	-0.110109	-0.357829	-0.357829	-0.357829	1.48169	-0.357829	-0.357829	-0.357829	-0.357829	3.85015	-0.357829	-0.357829
CECR7	-0.674994	0.973228	-0.740172	-0.733484	0.967357	-0.628829	-0.602045	-0.672098	-0.619053	2.84165	1.03368	1.16065	-0.626843	0.637662	-0.571808	-0.244409	0.76504	-0.795658	-0.674201	-0.795658
AC006946.16	-0.708507	1.75906	-0.708507	-0.636438	1.35301	-0.67084	-0.666626	-0.598023	-0.613345	1.83647	0.459253	1.8359	-0.708507	1.08533	-0.527376	-0.708507	0.343165	-0.708507	-0.708507	-0.708507
AC006946.17	-0.520391	0.737259	-0.520391	-0.32518	-0.520391	-0.520391	-0.520391	-0.520391	-0.520391	1.24202	0.646458	2.19733	-0.520391	2.78759	-0.520391	-0.520391	-0.520391	-0.520391	-0.520391	-0.520391
IL17RA	-0.484968	-0.0985845	-0.485293	-0.517586	-0.203944	-0.467412	-0.334904	-0.463528	-0.18099	0.359254	-0.0534566	-0.222712	-0.23372	-0.0224625	0.0530527	0.0559339	0.249977	-0.65975	-0.381121	4.09222
CECR6	-0.0387039	-0.596072	-0.20887	-0.0428696	-0.0878613	0.666364	-0.014453	-0.0956326	-0.27055	-0.373405	-0.404592	-0.215456	-0.513547	-0.474519	0.685111	-0.163095	-0.418661	-0.691304	-0.691304	3.94942
AC006946.15	-0.404233	-0.404233	-0.404233	0.217803	-0.404233	3.4551	0.899979	-0.404233	-0.404233	-0.404233	1.89483	-0.404233	-0.404233	-0.404233	-0.404233	-0.404233	-0.404233	-0.404233	-0.404233	-0.404233
CECR5	-0.921469	-0.56396	-0.724998	-0.0437031	0.0805921	-0.061687	-0.966252	-1.07632	1.55055	0.241208	-0.892666	0.721634	1.33083	0.00653484	-0.408858	-0.813857	0.833687	1.63057	1.69217	-1.614
CECR5-AS1	-0.275276	-0.798089	0.441214	-0.147825	-0.627994	-0.129536	-0.573688	-0.273616	1.03169	-0.0850756	-0.795102	-0.528517	1.01357	-0.852635	-0.944476	1.11304	-0.793767	1.34541	2.83488	-0.954213
CECR1	-0.492223	1.00967	-0.544287	-0.612569	-0.263002	-0.633317	-0.764301	-0.643263	-0.489782	0.238084	0.0669908	0.405199	0.426807	-0.447284	-0.351398	-0.10764	-0.330005	0.430946	-0.630158	3.73153
AC005300.5	-0.737575	0.302409	-0.300014	-0.469931	-1.0571	0.00368001	-0.505182	-1.0571	-0.219452	0.0826975	0.131005	0.396896	1.62769	-1.0571	-0.034859	3.02009	-1.0571	0.826048	0.617938	-0.513051
FAM32B	0.261025	-0.497685	0.532531	0.322401	0.11346	0.240848	-0.497685	-0.497685	-0.497685	-0.497685	-0.497685	-0.497685	1.32609	-0.497685	-0.497685	-0.497685	-0.497685	-0.497685	-0.497685	3.67355
CECR3	-0.149895	-0.269457	-0.0746913	-0.269457	-0.269457	-0.0469033	-0.269457	-0.269457	0.085667	-0.269457	-0.269457	-0.269457	-0.269457	-0.269457	-0.269457	-0.269457	-0.269457	-0.269457	4.22768	-0.269457
CECR2	0.71931	-0.771794	0.364705	0.838375	-0.917343	0.71016	0.893545	0.254317	1.49936	-0.834498	-0.855926	-0.803258	0.450945	-1.0314	-1.01232	2.4926	-0.938739	-0.703114	0.359304	-0.714229
AC004019.10	0.754554	-0.760732	0.452495	0.310868	-0.772407	0.0181485	0.242788	0.542593	0.463478	-0.323152	-0.684745	-0.717247	0.0949128	-0.833697	-0.652448	3.5574	-0.833697	-0.260149	0.234739	-0.833697
SLC25A18	-0.369086	0.0607159	-0.2769	-0.399495	-0.834055	0.411379	-0.320108	-0.886269	0.268657	-1.19803	-0.648799	0.183986	0.675411	-0.629012	-1.47867	1.36128	0.693794	3.08027	0.17981	0.125121
AC004019.13	0.2073	-0.0535356	0.632623	-0.36464	-0.230586	-0.306226	-0.600859	0.291936	-0.600859	0.480873	-0.600859	-0.600859	-0.600859	-0.600859	-0.600859	2.54994	-0.600859	2.80091	-0.600859	-0.600859
ATP6V1E1	-0.215881	0.130122	-0.48074	-0.291356	-0.613604	-0.411215	-0.45735	-0.609149	-0.0106499	-0.11011	-0.336103	0.0429528	-0.358185	-0.475674	-0.277937	4.08499	0.149357	-0.187788	-0.00871586	0.437041
BCL2L13	0.304729	-1.04772	0.323519	0.34301	-1.1057	0.291232	0.0476247	0.390794	0.085517	-0.95875	-0.692072	-1.05658	1.10888	-1.26504	-0.167573	-0.0835073	-0.914539	1.99477	-0.0319802	2.43339
BID	-0.439747	-0.749284	-0.431684	0.0401442	-0.501399	-0.0399273	-0.180584	-0.501736	0.122167	-0.532445	-0.581639	-0.351381	0.205399	-0.346242	1.49097	-0.756665	-0.497438	0.478003	-0.0762181	3.6497
LINC00528	-0.268174	-0.283652	-0.283652	-0.268336	-0.283652	-0.283652	-0.283652	-0.238951	-0.244294	-0.283652	-0.283652	-0.283652	-0.222576	-0.283652	0.57628	-0.283652	-0.283652	-0.0993289	-0.283652	4.16921
MICAL3	-0.766429	-0.0780927	-1.04535	-0.611583	0.315589	-0.88145	0.55624	1.6574	-0.27907	1.05016	1.45976	-0.505764	0.303089	-0.354022	0.942867	-0.617287	-1.2418	-1.06753	2.0972	-0.933925
XXbac-B476C20.13	-0.197892	-0.589349	-0.40284	0.177828	-0.445444	-0.131383	0.805589	-0.272457	-0.432858	2.78278	-0.066696	-0.800942	-0.312648	0.000339123	-0.800942	-0.800942	-0.134418	-0.189678	2.61289	-0.800942
XXbac-B476C20.9	-0.107484	-1.2007	-0.609245	-0.125593	-1.01899	1.1072	0.0431651	0.83935	0.656724	-1.34463	-0.191082	-1.04342	1.90596	-0.945442	-0.854035	0.230674	-0.324895	1.26976	1.93594	-0.223272
PEX26	0.454527	-1.00701	0.699225	0.252188	-0.321849	0.521818	0.582069	-0.133051	1.121	-0.479238	-0.709547	-0.10189	0.212164	-0.492787	1.37879	-0.235407	-2.3776	0.715125	1.70466	-1.78317
TUBA8	-0.440413	-0.256346	-0.451869	-0.313276	-0.742233	-0.772684	0.372582	-0.751214	0.119587	0.152893	-0.630734	-0.712693	2.81252	0.368924	-0.190485	-0.916607	0.559591	0.380411	-0.916607	2.32865
USP18	-0.677607	-0.335955	-0.765022	-0.527349	-0.512467	-0.476803	-0.59152	-0.747383	-0.699776	2.28931	-0.515015	-0.714925	2.2148	1.21258	0.650925	-0.739339	-0.503084	1.34898	0.388578	-0.298927
AC008132.12	-0.406299	2.72872	2.18507	1.9933	-0.406299	-0.406299	-0.406299	-0.406299	-0.406299	-0.406299	-0.406299	-0.406299	-0.406299	-0.406299	-0.406299	-0.406299	-0.406299	-0.406299	-0.406299	-0.406299
DGCR6	-0.204263	-1.4467	-0.351893	-0.286843	0.58151	0.786681	0.291497	-0.755412	0.36198	-0.898383	-0.706384	-0.489364	-0.620817	0.888821	1.39364	2.89715	-0.697067	-0.598731	0.63579	-0.781207
PRODH	-0.468417	-0.436769	-0.437756	-0.429966	-0.468417	-0.437754	-0.390137	-0.380069	0.0647382	-0.383508	-0.401408	-0.468417	2.88169	-0.343104	-0.0825618	-0.468417	-0.358624	0.755844	2.72147	-0.468417
DGCR5	-0.618032	0.482485	-0.341684	-0.404847	1.04694	-0.193706	-0.21221	-0.683494	-0.445833	2.59703	1.58111	1.3301	-0.973557	0.471218	-0.704854	-0.973557	-0.83783	-0.76982	0.624103	-0.973557
DGCR9	-0.277117	-0.125166	0.868375	-0.594636	0.220008	-0.594636	0.0271623	-0.594636	-0.594636	-0.594636	1.88023	-0.594636	-0.594636	2.19879	-0.594636	-0.594636	-0.594636	-0.594636	2.34335	-0.594636
DGCR10	0.604231	1.39514	-0.5877	0.629573	0.113863	-0.5877	-0.00358761	-0.5877	0.0789515	-0.5877	-0.5877	0.85936	-0.5877	-0.5877	-0.5877	-0.5877	-0.5877	-0.5877	-0.5877	3.37487
DGCR2	1.24696	-0.146852	1.18017	0.351927	-0.914782	0.405279	1.04659	0.312356	0.280657	1.51191	0.188516	0.0668204	-0.540806	0.0200251	-0.115633	0.476934	-2.61162	-1.37106	0.0518672	-1.43926
DGCR11	1.18743	-0.910014	-0.444578	0.230481	-1.03341	0.157212	1.13594	1.37063	-0.305061	1.49822	-0.0347044	-0.279887	0.325964	-0.974008	-0.696044	1.86111	-0.988956	-1.7101	0.456975	-0.847202
TSSK1A	0.756285	-0.351923	3.76753	1.45888	-0.351923	-0.351923	-0.351923	-0.351923	-0.351923	-0.351923	-0.351923	-0.351923	-0.351923	-0.351923	-0.351923	-0.351923	-0.351923	-0.351923	-0.351923	-0.351923
DGCR14	-0.565471	0.224142	-0.298684	-0.785246	-0.27807	0.309978	1.17578	-0.205681	0.12184	0.659616	1.87028	0.924147	0.388824	-0.908001	-0.783469	1.7826	0.0602795	-0.662	-0.587527	-2.44334
CLTCL1	-0.295759	-0.201656	-0.413951	-0.459493	0.164159	-0.482759	-0.4936	-0.245681	0.462006	0.151153	-0.0327371	1.49933	1.13153	-0.0811507	-0.247064	-1.17558	3.15271	-0.0802959	-1.17558	-1.17558
HIRA	-0.280918	-1.50381	-0.319883	0.856719	-1.52469	1.35428	0.819948	0.22764	0.323043	-0.6201	0.424947	-0.0493792	-0.0862565	-1.52483	0.107398	0.25734	-1.27002	0.294298	2.48145	0.0328289
C22orf39	-0.201428	-0.829359	0.409293	0.427515	-1.13727	0.456589	1.1823	1.19225	1.08595	0.528192	0.670728	-0.513015	-0.178217	-0.606668	-1.29053	2.21998	-1.40633	0.149461	-0.852266	-1.30719
RN7SL168P	0.96011	2.33397	2.13883	-0.537319	-0.537319	-0.537319	0.942467	1.68441	-0.537319	-0.537319	-0.537319	-0.537319	-0.537319	-0.537319	-0.537319	-0.537319	-0.537319	-0.537319	-0.537319	-0.537319
MRPL40	0.344974	-0.0589864	1.0084	0.571144	-0.321218	0.341844	-0.173862	-0.35139	1.23745	0.176699	-0.907778	0.0203563	-0.282388	-0.678022	-1.71448	2.22956	-1.18949	-0.227359	1.54564	-1.57109
AC000068.5	0.140441	-1.00918	0.360124	0.56466	-0.510959	1.26189	3.08659	0.459819	0.326699	-0.509249	-0.506687	-0.0934668	0.174997	-0.435817	-1.27377	0.407979	-1.05198	-0.176436	0.229911	-1.44558
UFD1L	-0.17716	-0.830121	-0.726694	-0.0714438	-0.909437	0.83482	0.775773	0.0450439	0.238441	-0.617304	1.07583	1.3291	-0.344061	-1.0324	0.199838	2.92524	-0.0561302	-0.819442	-1.15257	-0.68732
AC000068.9	0.734998	-0.927306	0.574632	0.112286	-0.927306	0.825025	0.808564	0.563882	1.9787	-0.927306	-0.606491	-0.927306	0.456928	-0.927306	-0.927306	1.58401	-0.927306	1.31322	-0.927306	-0.927306
AC000068.10	-0.331174	-0.808851	0.208939	0.0756616	-0.43655	0.767511	2.09412	1.13282	-0.232588	-0.808851	-0.808851	-0.808851	1.18046	-0.808851	-0.808851	2.14488	-0.808851	0.675567	-0.808851	-0.808851
CDC45	-0.739781	-0.757082	-0.691257	-0.384936	-0.727643	1.90641	2.42743	0.0284995	-0.0801649	-0.791124	1.48472	1.55326	0.0592874	-0.737002	-0.175374	-0.803435	-0.348745	-0.372774	-0.651076	-0.199218
CLDN5	-0.166607	-0.448684	-0.401639	-0.371856	-0.434452	-0.349495	-0.236356	-0.211609	1.02138	-0.462857	-0.442054	-0.435612	-0.437414	-0.450937	2.96307	2.5546	-0.447282	-0.437681	-0.429672	-0.37484
AC000067.1	-0.364642	-0.0441225	-0.364642	-0.364642	0.225862	-0.364642	-0.364642	-0.364642	-0.364642	-0.364642	0.26612	0.670186	-0.364642	-0.0823111	-0.364642	-0.364642	4.06925	-0.364642	-0.364642	-0.364642
2022-09-05	-0.414148	0.353581	-0.862654	-0.645609	0.660869	-0.559585	-0.638514	-0.853015	-0.155509	0.6106	-0.255944	1.1262	-0.957245	0.395051	-1.15008	0.712857	2.83165	-0.551669	-0.971944	1.32511
TBX1	0.954518	1.88021	0.361021	-0.731626	-0.731626	-0.731626	0.306649	1.80559	-0.731626	-0.731626	1.80425	-0.731626	0.815468	-0.731626	0.851807	-0.731626	-0.731626	-0.731626	-0.731626	-0.731626
GNB1L	-1.29466	-0.715912	-0.280144	-0.43717	-0.833308	-0.201005	0.821025	1.02317	2.10715	-0.151001	0.299795	-0.883212	0.555935	-0.226652	-0.656039	-0.233853	1.78691	1.28919	-0.239547	-1.73067
AC000089.3	0.532988	-1.21283	0.952065	1.2113	-0.379151	1.39895	1.16017	0.652295	0.111024	-0.926769	-0.478347	0.152105	1.77676	-0.800595	-0.88334	-1.20982	-1.43195	-1.1014	-0.239705	0.716256
C22orf29	-0.0428303	-1.09564	0.149933	0.248869	-0.96546	0.391815	0.766997	0.328646	1.38973	-0.162773	-0.479762	-0.310318	0.329608	-0.620559	-0.473419	2.71281	-1.16422	0.756684	0.142922	-1.90302
TXNRD2	-0.0566224	-0.374587	-0.0993854	-0.0992112	-0.633513	-0.306894	-0.225031	-0.230333	1.1742	-0.664047	-0.752632	-0.54541	0.219349	-0.152449	-0.591298	3.79255	-0.476429	0.544379	-0.0496537	-0.472976
COMT	-0.0459383	-0.323884	-0.321427	-0.268559	-0.812861	-0.581032	-0.907359	-0.527185	0.268201	-0.525603	-1.22299	-0.720195	0.407609	-0.291591	0.766077	2.99136	-0.236953	1.95426	-0.308212	0.70628
ARVCF	2.29886	-1.10227	0.709121	1.38437	-0.455933	1.2157	0.517499	0.571638	0.305315	0.119414	-1.06671	-1.01089	0.746107	0.000688911	-0.954639	-0.750798	-0.0282754	-0.354496	-0.339155	-1.80556
TANGO2	-0.329487	-0.624197	-0.282051	-0.261415	-0.624154	-0.080068	-0.0487178	-0.630588	-0.0977875	-0.131377	-0.614868	-0.623922	-0.408017	-0.021105	0.25075	1.81611	-0.0506224	-0.451381	-0.376991	3.58988
AC006547.15	0.529996	-0.270786	0.333308	-0.0211954	-0.884186	0.631939	-0.38524	0.243202	-0.884186	-0.884186	0.878366	0.91153	0.0424208	-0.884186	-0.884186	-0.884186	-0.884186	-0.884186	1.27362	2.90633
DGCR8	0.68123	-0.503152	0.337592	0.610173	-0.682397	1.35004	2.69521	0.738065	0.529419	-0.726346	0.165051	-0.264075	0.179502	-0.721785	-0.837788	0.362998	-0.782955	-1.65328	-0.0424293	-1.43507
AC006547.8	0.104235	-0.235124	0.419652	1.20716	-0.102846	-0.559896	-0.185002	1.12772	-0.559896	0.294776	-0.559896	-0.559896	-0.559896	-0.559896	-0.559896	-0.559896	3.52828	-0.559896	-0.559896	-0.559896
TRMT2A	0.936289	-0.602069	0.729177	1.23771	-0.486231	1.45654	0.915322	-1.08631	1.21963	-1.01541	-1.41867	-0.785528	0.247074	-0.76723	-0.97833	1.33483	-1.03639	-0.400251	1.09413	-0.59429
RANBP1	-0.578924	-0.892945	0.177769	0.931851	-0.8513	1.80546	2.13113	0.639134	0.390117	-0.660011	1.14425	1.29164	-0.149046	-0.848589	-0.677819	-0.963136	-0.319607	-0.938542	-0.926112	-0.705307
ZDHHC8	0.131124	0.126065	-0.374829	-0.44031	0.351136	-0.376998	-0.787612	-1.21026	-0.484736	1.09512	-0.339753	0.610203	-0.911458	1.01339	3.04203	0.590351	0.34661	-0.0392816	-1.03165	-1.30915
AC006547.14	0.974531	-0.279092	0.287092	-0.118459	-0.423104	0.498371	-0.00037096	-0.213419	-0.423104	-0.423104	-0.423104	-0.423104	-0.423104	-0.423104	3.92859	-0.423104	-0.423104	-0.423104	-0.423104	-0.423104
XXbac-B444P24.8	-0.109743	-0.153999	-0.221558	-0.503253	0.303947	-0.0391869	-0.503253	-0.503253	0.503045	3.81271	-0.503253	0.397881	-0.503253	1.04268	-0.503253	-0.503253	-0.503253	-0.503253	-0.503253	-0.503253
RTN4R	-0.144563	-0.732015	0.28322	0.366503	-0.759939	0.609027	0.14413	0.215272	1.11304	2.70317	-0.0978229	-0.179698	-0.729906	1.90141	-0.215797	-0.392259	-0.827881	-0.917379	-1.08126	-1.25725
DGCR6L	-0.0249195	-1.33927	0.388116	0.574636	-0.769012	1.53845	2.08064	0.509514	0.43767	0.507595	0.690243	0.461481	-0.835412	-0.124964	-0.449127	0.60185	-0.386065	-1.21943	-0.41662	-2.22538
XXbac-B444P24.13	-0.289515	0.00170791	-0.645116	-0.393213	-0.57275	0.301154	1.94384	0.921859	0.336918	-0.839524	1.79209	-0.839524	-0.257713	-0.839524	-0.839524	-0.839524	-0.839524	-0.839524	2.1518	0.585605
XXbac-B444P24.14	-0.149199	0.248993	-0.238407	-0.281046	0.0983362	-0.396896	-0.618483	0.732331	1.49128	-0.361188	-0.593609	-1.25959	-0.514974	-0.177407	0.299336	3.12317	-1.25959	0.992837	-0.421812	-0.714089
XXbac-B33L19.3	1.06558	-0.17444	0.276214	-0.296241	-0.611943	0.359482	1.61187	0.57174	-0.539383	1.57596	-0.584091	-0.0361051	-1.02853	1.26234	-0.854283	-1.53078	0.0706946	-1.53078	-1.02316	1.41586
AC023490.1	0.114121	-0.994063	0.70703	0.600061	-0.724197	-0.574573	-0.893704	-0.994063	-0.480578	0.130121	-0.847353	-0.485377	-0.51838	0.790013	-0.0176876	1.48417	-0.994063	2.1636	-0.527272	2.06219
PI4KAP1	0.361685	0.192766	0.28063	0.292723	0.93924	1.71478	0.164036	2.2254	-0.0403135	-0.726039	-0.260524	0.472397	-0.749948	-1.22593	-1.22593	0.924341	-1.22593	0.33846	-1.22593	-1.22593
AC011718.2	0.312299	-0.021241	-0.539935	-0.888252	-0.224333	-0.888252	0.0199501	0.0976238	-0.48081	-0.281529	0.604015	-0.431847	0.0553884	0.858075	3.52011	0.195345	0.758145	-0.888252	-0.888252	-0.888252
FAM230A	-0.379869	2.5051	-0.15906	-0.683719	-0.25121	-0.544616	-0.165145	-0.649063	-0.339473	1.07364	2.1723	1.2341	0.0870285	-0.943601	-0.943601	-0.943601	0.0172981	-0.943601	-0.37941	0.236498
ZNF74	1.84735	0.465602	0.680464	0.734643	-0.515387	-0.139286	0.235016	1.16151	0.290212	0.895347	-0.543544	-0.339632	1.09759	0.234262	-1.96971	-1.22405	-0.35294	0.0189326	-0.481849	-2.09452
SCARF2	-0.782128	1.03219	-0.787765	-0.699868	2.15347	-0.526001	-0.600386	-0.79206	-0.380303	1.31048	1.41802	1.72912	-0.685231	0.426669	-0.269141	0.399827	-0.241294	-0.775813	-0.820233	-1.10956
KLHL22	-0.143952	-0.18362	-0.452455	-0.2246	-0.630792	0.318912	0.776965	-0.672509	0.545391	1.5785	0.857738	0.996014	-0.816992	0.975088	-1.03535	2.29477	-1.0061	-0.737664	-0.964547	-1.4748
XXbac-B562F10.11	0.856801	-0.444597	-0.444597	0.921136	2.76871	-0.444597	-0.444597	-0.444597	2.5669	-0.444597	-0.444597	-0.444597	-0.444597	-0.444597	-0.444597	-0.444597	-0.444597	-0.444597	-0.444597	-0.444597
RN7SL812P	0.329424	0.196119	-0.0377665	-0.0622304	-0.728538	-0.589483	-0.190832	-0.211498	-1.01515	1.11189	-1.01515	0.824997	0.100787	2.0027	-1.01515	1.96573	-1.01515	-1.01515	1.37958	-1.01515
KRT18P5	-0.334875	-0.8698	-0.600962	0.202708	-0.863779	0.293022	0.958989	-0.048763	0.0804369	0.548814	0.412871	0.308246	-0.559181	1.64396	-1.54738	2.71572	-0.251365	-1.30859	-0.908327	0.128259
MED15	0.575404	-0.693391	0.226723	-0.0513959	-1.10714	0.435963	0.130576	0.45885	1.75751	-1.18223	-0.00535928	-1.07459	-0.297149	-0.880301	1.2199	2.34604	-0.650764	-1.57209	0.0531116	0.310326
SMPD4P1	-0.385833	-0.385833	0.0394226	-0.385833	-0.385833	0.383275	0.362527	-0.385833	1.0912	-0.385833	-0.385833	-0.385833	-0.385833	-0.385833	-0.385833	-0.385833	-0.385833	3.91106	-0.385833	-0.385833
ABHD17AP4	-0.291707	-0.291707	0.311261	0.499633	-0.291707	-0.291707	-0.291707	-0.291707	-0.291707	-0.291707	4.14812	-0.291707	-0.291707	-0.291707	-0.291707	-0.291707	-0.291707	-0.291707	-0.291707	-0.291707
TMEM191A	0.186698	-0.990888	-0.170504	0.484531	-0.992886	-0.205276	-0.525391	-0.566022	0.735846	-0.0417072	-1.05277	-1.00219	0.298517	-0.512606	-1.10772	1.82415	-0.730345	1.99225	0.411359	1.96495
PI4KA	-0.285299	-0.870679	0.216516	0.2218	-0.854739	2.33379	2.42412	0.662465	0.221545	-0.87514	-0.708822	-0.362597	-0.47962	-0.682544	-0.0222903	0.436599	-0.421607	-1.13485	-0.845837	1.0272
AC007308.6	1.14099	0.572129	0.855998	0.55669	1.1984	1.54285	-0.010297	-0.450121	-1.35696	0.977512	1.2254	0.0245394	-0.072252	0.133236	-1.35696	-0.133256	-0.777044	-1.35696	-1.35696	-1.35696
SERPIND1	-0.25167	-0.25167	-0.241727	-0.25167	-0.25167	-0.25167	-0.25167	-0.25167	0.120557	-0.204144	-0.25167	-0.25167	-0.243664	-0.229709	-0.25167	4.23408	-0.199734	-0.234579	-0.232713	-0.25167
SNAP29	0.0655244	-1.01036	0.140567	0.0274059	-0.376858	0.868882	0.928779	-0.981728	0.108069	0.308222	-0.343371	0.159785	-1.00378	-0.372162	-0.946932	2.83332	-0.219657	-1.17867	-0.724153	1.71712
CRKL	-0.366524	-0.414906	0.159858	0.29226	-1.32814	-0.471945	1.40342	1.25882	0.369323	-1.81057	1.24196	0.418484	1.06418	-0.783557	0.0751146	-0.269358	-2.21727	0.939232	0.527812	-0.0881974
XXbac-B135H6.15	-0.305471	-0.287749	-0.259239	-0.269464	-0.320365	-0.490585	-0.272697	-0.207984	-0.366497	-0.24856	-0.225156	-0.29253	-0.255775	0.220956	-0.490585	-0.490585	-0.490585	0.904468	0.120766	4.02764
AIFM3	-0.823716	-0.850254	-0.25212	-0.0254941	-0.862461	-0.150959	-0.420573	-0.157772	-0.333004	-0.332153	0.135535	-1.11426	0.378013	-0.814232	0.0111119	-0.231014	0.447074	0.472426	1.54535	3.3785
LZTR1	0.134437	0.0611192	-0.789824	-0.671579	0.915031	-0.543538	-0.826386	-0.249189	-0.446332	2.67079	0.212717	-0.226405	-0.783986	1.49503	1.72417	-0.217445	-1.07468	-0.732762	0.315934	-0.967104
XXbac-B135H6.18	-0.0208769	-0.704767	0.219118	-0.31062	-0.810445	-0.284339	0.209497	0.669198	0.637659	-0.904291	-0.790926	-0.361294	0.86854	-1.04062	-0.291171	3.50265	-0.883148	-0.00215979	0.407477	-0.109479
THAP7	-0.741275	-0.431219	0.0461209	-0.0959027	-0.694566	0.671653	1.0345	-0.849066	0.331576	2.1027	0.434737	1.19399	-0.0105046	0.734368	-1.35069	1.15144	-0.752185	-1.31001	0.348173	-1.81383
THAP7-AS1	-0.385305	-0.332268	-0.330114	-0.255502	-0.387179	-0.495009	-0.231723	0.0912226	0.200738	0.255736	-0.529761	-0.163757	0.45455	-0.492347	-0.650385	3.57889	-0.872683	0.0820714	1.48458	-1.02176
TUBA3FP	-0.122145	-0.429062	2.3274	0.407596	-0.478705	1.26322	1.79395	1.56041	0.335468	0.0877296	-0.307098	-0.248938	-1.02817	-0.493113	-1.00144	-0.266922	-0.658391	-1.00837	-0.605431	-1.12797
P2RX6	0.530413	-1.00946	0.920844	0.660934	-0.5228	-0.19062	-0.228461	-0.0417605	1.14691	0.515573	-0.929751	-0.783172	-0.20992	-0.580187	-0.878248	3.13538	-0.590523	-1.08873	-0.410548	0.554129
SLC7A4	-0.0819749	-0.367927	-0.11823	-0.0330413	-0.364021	-0.167486	-0.266634	-0.270893	-0.239563	4.16494	-0.257606	-0.382839	-0.263585	0.476913	-0.342081	-0.279229	-0.382839	-0.359123	-0.0819454	-0.382839
P2RX6P	-0.110331	-0.362877	0.866613	-0.122981	-0.362877	0.875358	-0.362877	-0.362877	-0.362877	-0.362877	-0.362877	-0.362877	-0.362877	-0.362877	-0.362877	-0.362877	-0.362877	-0.362877	-0.362877	3.93449
AC002472.13	-0.0219641	-0.0276092	-0.182366	-0.294599	-0.611973	-0.291009	0.235276	-0.664394	0.586497	1.20894	-0.781068	-0.45442	-0.781068	0.38056	0.36711	-0.781068	0.13076	-0.781068	3.54453	-0.781068
BCRP2	1.05496	-1.0345	0.484487	-0.00108633	-0.909353	0.222421	1.31241	0.862707	1.13744	0.722598	-0.293558	-0.209436	0.297193	1.09773	-0.876788	-1.48968	-0.672816	-1.29136	1.3435	-1.75686
GGT2	-0.215329	-0.524675	-0.524675	0.357916	-0.524675	3.0065	1.59707	-0.524675	1.25643	-0.524675	-0.524675	-0.524675	1.34286	-0.524675	-0.524675	-0.524675	-0.524675	-0.524675	-0.524675	-0.524675
HIC2	0.559659	-0.347496	0.00255947	0.616232	1.51383	-0.640059	1.38368	0.630395	-0.262617	-1.55059	0.530841	-1.29767	0.763582	0.598155	-1.34559	1.03671	-0.113941	-1.50896	0.823805	-1.39251
TMEM191C	0.529819	-1.07999	-0.126266	0.358743	-0.972214	-0.520215	-0.836321	-0.354914	-0.405336	2.4175	-0.218862	-1.17141	0.401355	0.70969	-1.30887	-0.274157	-0.842169	1.60793	1.13108	0.954598
PI4KAP2	0.569382	1.1444	0.841623	0.629395	-0.287497	1.39568	1.58638	0.532213	-0.684257	0.438248	0.0826821	0.0890859	-0.616894	-0.69173	-1.77393	1.27228	-1.10959	-1.07525	-1.19677	-1.14544
RIMBP3C	0.844229	-0.637006	0.541316	0.340917	-0.637006	1.30968	0.681692	2.20614	2.3571	-0.637006	-0.637006	-0.637006	-0.637006	-0.637006	-0.637006	-0.637006	-0.637006	-0.637006	-0.637006	-0.637006
UBE2L3	-1.35392	-1.62088	-0.712461	-0.248495	-1.27129	-0.60165	0.565504	0.924824	1.56091	0.0299265	1.09672	-0.971662	1.39768	-0.216777	-0.0382453	1.93696	-0.574009	0.0868994	0.271358	-0.261389
YDJC	-0.302297	-1.06901	-0.121655	0.494522	-1.29631	0.352918	0.210448	-0.103625	1.57517	-0.715479	-1.09075	-0.883775	0.917063	-1.17936	-0.962799	2.03131	-0.520006	0.825497	1.534	0.304153
CCDC116	-0.217927	-0.145995	-0.825182	0.242501	0.63518	-0.825182	-0.529009	-0.0915783	0.0573542	0.251969	1.61845	1.40555	-0.825182	2.77753	0.597438	-0.825182	-0.825182	-0.825182	-0.825182	-0.825182
KB-1440D3.14	-0.337001	-0.337001	-0.337001	-0.337001	-0.337001	-0.337001	0.507814	-0.337001	-0.337001	-0.337001	1.34945	-0.337001	-0.337001	-0.337001	3.87175	-0.337001	-0.337001	-0.337001	-0.337001	-0.337001
SDF2L1	-0.409192	-0.6856	-0.812524	0.209275	-1.0155	0.590458	-0.679463	-1.2856	0.449884	-0.785978	-0.619663	0.70495	0.440893	-0.933847	0.773566	0.204676	-0.141485	-0.304756	1.31363	2.98627
PPIL2	1.30977	-0.738515	0.234546	0.16632	-1.00265	-0.197616	-0.210067	0.185458	0.323158	1.46782	-0.397054	-1.34566	0.742284	-1.04428	-1.06888	0.399629	-0.45871	-0.456133	2.74216	-0.651573
KB-1440D3.13	1.1074	-0.678971	0.431741	1.15673	-0.842138	0.942038	0.907904	2.8648	-0.0211171	-0.646589	-0.686348	-0.669431	-0.418435	-0.286506	-0.871525	0.71964	-0.756179	-0.65704	-0.724451	-0.871525
YPEL1	1.61661	-0.866976	0.310539	0.837706	-0.929439	0.788469	1.75993	1.90688	0.544788	-0.59152	0.413499	-0.664432	-0.0472267	-1.06646	0.187255	-0.698944	-1.15422	-0.821301	-0.249971	-1.27519
RN7SL280P	1.34974	-0.561749	-0.156752	0.400267	-0.967986	0.0859205	1.19437	1.5963	0.384664	-0.929276	-0.13999	-0.651385	0.103095	-0.705396	-1.24205	2.37283	-0.863565	-0.421779	0.394794	-1.24205
MAPK1	-0.552355	-0.786944	-0.656124	-0.597078	-0.253478	-0.522199	0.0572893	-0.247778	-0.645082	-0.560556	0.0532063	-0.388474	-0.438999	0.0955355	2.38326	0.670736	-0.596415	-0.287139	0.243792	3.02881
PPM1F	-0.314894	-0.226249	-0.339566	-0.320448	0.101783	-0.374207	-0.484864	-0.320115	-0.253525	-0.226273	-0.189186	-0.223243	-0.344994	-0.0800116	4.15204	-0.217612	0.0586037	-0.380963	-0.445007	0.428732
LL22NC03-86G7.1	1.22954	0.753797	-0.0367255	-0.0582695	0.152544	-0.914179	-1.10997	0.103737	0.0427846	3.16428	-0.798554	-0.878376	0.191672	0.665167	-0.358376	0.368795	-0.450764	-1.42032	0.00562592	-0.652408
TOP3B	0.740912	-0.68656	0.634621	0.483736	-1.19693	0.530796	1.76393	1.22121	1.55256	-0.726032	0.0278872	-0.748571	1.20725	-1.20422	-0.0493741	-1.39438	-0.373163	-0.772905	0.338794	-1.34955
IGLV6-57	-0.428369	-0.428369	-0.428369	-0.428369	-0.428369	-0.428369	-0.428369	-0.428369	1.99315	-0.428369	-0.428369	-0.428369	0.581126	-0.428369	-0.428369	-0.428369	1.00052	-0.428369	3.27912	-0.428369
TOP3BP1	-0.444428	-0.444428	0.481171	0.0932379	-0.444428	0.49617	0.460265	0.0145861	0.275103	-0.444428	-0.444428	-0.444428	-0.444428	-0.444428	-0.444428	-0.444428	-0.444428	-0.444428	3.95704	-0.444428
LL22NC03-2H8.5	2.14098	-0.641944	1.8611	0.989751	-0.468507	1.07324	0.752995	0.354821	0.922776	-0.770259	-1.23807	-0.44032	-0.0580228	-0.410233	-1.14741	-0.251872	-0.939413	-0.407319	-0.00893482	-1.31336
LL22NC03-2H8.4	0.843773	0.471931	-0.201423	-0.33272	-0.588873	0.100793	-0.588873	0.348305	-0.588873	-0.588873	1.71735	0.217247	-0.588873	-0.588873	-0.588873	-0.588873	-0.588873	-0.588873	3.31234	-0.588873
BMS1P20	0.298176	-0.956202	0.163955	-0.469499	0.471525	0.0139387	0.0720159	1.92092	-0.0827095	0.755005	-1.23127	1.01272	0.118687	-0.746186	-0.960913	-1.6398	-0.375267	-0.454502	-0.369495	2.4589
LL22NC03-80A10.6	0.389631	-1.05024	0.838696	1.31678	-1.31095	0.961598	0.696459	0.790786	1.46666	1.5359	-0.94139	-0.547372	-0.260772	-0.430515	-1.2746	0.0422597	-1.53602	-0.945998	0.717208	-0.45813
IGLV1-51	0.711513	-0.194086	-0.678784	-0.0336872	0.647129	-0.0660317	-0.678784	1.48099	2.33965	2.28182	0.299332	-0.678784	-0.678784	-0.678784	-0.678784	-0.678784	-0.678784	-0.678784	-0.678784	-0.678784
LL22NC03-80A10.11	-0.421493	-0.421493	0.343649	-0.421493	-0.421493	-0.421493	-0.421493	-0.421493	1.69844	-0.421493	3.3759	-0.421493	-0.421493	1.32589	-0.421493	-0.421493	-0.421493	-0.421493	-0.421493	-0.421493
ZNF280B	-0.115462	-0.131855	-0.0464493	0.0803	-0.503328	1.56396	1.17541	0.408886	0.569331	0.308605	1.95904	1.21872	-0.240861	-0.0333234	-1.40469	-1.19435	-1.39326	-0.293009	-0.0620637	-1.86561
PRAME	-0.379465	-0.416846	-0.237986	-0.257914	-0.416846	-0.312012	-0.369262	-0.139183	0.583298	-0.416846	-0.339204	-0.416846	1.32172	-0.416846	-0.416846	-0.416846	-0.416846	-0.161475	3.84863	-0.222372
LL22NC03-63E9.3	0.83426	-0.439754	-0.439754	-0.439754	-0.439754	0.811242	2.58869	-0.439754	2.80187	-0.439754	-0.439754	-0.439754	-0.439754	-0.439754	-0.439754	-0.439754	-0.439754	-0.439754	-0.439754	-0.439754
IGLC7	0.919734	-0.416299	2.62302	0.209964	-0.416299	2.90808	-0.416299	-0.416299	-0.416299	-0.416299	-0.416299	-0.416299	-0.416299	-0.416299	-0.416299	-0.416299	-0.416299	-0.416299	-0.416299	-0.416299
AP000361.2	0.606959	1.06982	0.909109	-0.344884	-0.532105	0.550327	0.626707	0.110696	1.64423	0.121077	0.609706	1.70877	0.462282	-0.43682	-0.831116	-1.52866	-1.52866	-0.912169	-1.52866	-0.776619
RTDR1	0.132874	-0.32535	-0.082715	0.0354855	-0.425884	-0.103471	-0.225822	0.362661	-0.401539	0.105012	0.83096	0.151784	0.904768	-0.629829	-1.11282	-1.33498	-0.481893	0.297621	3.43183	-1.12869
GNAZ	0.344717	-1.04915	0.514367	0.69967	-0.995606	1.87878	2.25378	0.659396	0.654328	-0.395504	-0.817093	-0.918244	0.165853	-1.2288	-0.392263	-0.88958	-1.09967	1.02176	-0.00724217	-0.399497
Metazoa-SRP.11	0.674262	0.0415722	2.37582	0.642797	-0.322716	-0.412167	1.73738	0.936432	1.25459	-0.839686	0.629986	-0.839686	-0.000773682	-0.839686	-0.839686	-0.839686	-0.839686	-0.839686	-0.839686	-0.839686
RAB36	0.108661	-0.718157	0.449255	0.228872	-0.707657	0.458534	-0.0923074	0.327805	0.133255	-0.221364	-0.542041	-0.470152	1.62843	-0.587075	-0.929809	-0.748314	-0.612934	0.113551	3.28398	-1.10253
BCR	0.733389	-1.1225	0.506219	0.480677	-0.845605	0.359097	0.516168	-0.00111006	0.498948	-0.0358281	-1.65477	-0.933683	1.8164	-0.362688	0.924591	-1.32642	-1.38444	0.711951	1.71061	-0.591009
RN7SL263P	2.91207	-0.606356	0.874015	0.857047	-0.955177	-0.589908	-0.364692	0.627173	0.0515248	0.284221	-0.975117	0.0805437	0.321328	-0.459895	1.21951	0.407657	-1.26202	-0.578165	-0.581746	-1.26202
CES5AP1	-0.657835	-0.0836317	2.40481	-0.149407	-0.33224	1.26508	0.823592	-0.468771	1.28241	-0.511821	-0.893849	-0.358851	1.46125	-0.893849	-0.893849	-0.893849	-0.342985	1.0315	-0.893849	-0.893849
ZDHHC8P1	-0.591582	0.082379	2.24478	0.249252	-0.579846	1.1125	1.01555	0.67198	1.66418	-0.321614	-0.540293	0.060898	0.321959	-1.19827	-1.20841	-1.17063	-1.11791	0.135097	0.401735	-1.23176
AP000344.3	-0.779463	0.28038	0.570498	-0.543726	-0.186517	0.435763	1.8414	0.148443	1.4489	-1.35316	-0.295746	-0.293548	0.630306	-1.13511	-0.049351	-1.3771	-0.779584	1.16411	1.61432	-1.3408
AP000344.4	0.344516	0.210168	1.38073	-0.0100581	-0.802481	0.798458	1.15782	2.44673	1.50826	-0.942232	-0.445845	-0.200844	-0.339897	-0.942232	-0.576606	-0.942232	-0.942232	-0.942232	0.18244	-0.942232
AP000345.1	-0.334006	-0.563381	3.04512	0.349377	-0.617618	1.1925	0.381905	0.882977	1.68614	-0.617618	-0.410085	-0.617618	-0.617618	-0.617618	-0.617618	-0.0543599	-0.617618	-0.617618	-0.617618	-0.617618
IGLL1	-0.233062	-0.2367	-0.237225	-0.23451	-0.2401	-0.23436	-0.144687	-0.118502	-0.232765	-0.2401	-0.23389	-0.210249	-0.2401	-0.2401	-0.232114	-0.2401	-0.217489	-0.2401	-0.2401	4.24625
KB-208E9.1	-0.415799	-0.961242	-0.525456	-0.0779323	-0.230239	-0.323314	-0.597785	-0.805701	-0.310728	0.643016	-0.581563	-0.425829	0.824589	-0.179498	-0.961242	1.18214	-0.961242	0.092947	1.67005	2.94484
C22orf43	-0.19977	0.651597	1.49741	-0.384834	-0.616718	-0.26259	-0.183758	-0.11255	2.1642	-0.616718	0.263787	-0.616718	-0.616718	-0.616718	-0.616718	-0.616718	-0.616718	2.73369	-0.616718	-0.616718
GUSBP11	-0.0279506	0.0838532	-0.599936	-0.795367	-0.859904	1.04913	-0.375675	-0.0451788	-0.787617	0.698895	-1.01245	-0.108231	2.25655	-0.0467217	-0.849419	0.850032	-0.51149	-0.308378	2.42841	-1.03856
KB-1572G7.2	0.309686	-0.568184	-0.223616	0.461982	-0.451758	0.24742	1.7705	-0.676726	-1.02036	-1.36599	1.25862	-0.59232	-0.359501	0.485398	2.66969	-0.225065	-0.0678016	-0.429086	0.143102	-1.36599
AP000347.2	-0.631606	-0.368571	-0.027145	-0.818076	-0.312693	0.626539	0.073742	-0.714573	-0.623795	0.937151	-0.0924352	0.513826	0.872521	-1.14617	-1.64332	0.615049	-0.98292	-0.044662	2.89138	0.875746
RGL4	-0.234263	-0.234263	-0.193916	-0.234263	-0.1742	-0.234263	-0.234263	-0.234263	-0.234263	-0.130661	-0.234263	-0.234263	-0.234263	-0.234263	-0.234263	-0.234263	-0.234263	-0.234263	-0.234263	4.24699
LL22NC03-N27C7.1	0.324627	0.447382	-0.0944832	-0.224425	0.0464368	-0.672016	0.175598	-0.748375	-1.16508	1.7509	0.991797	0.138643	-0.543207	2.28349	1.43025	-1.10935	-0.796687	-1.57387	-0.175515	-0.486107
ZNF70	-0.0666745	-0.213683	0.32757	-0.0858409	-0.338609	-0.472473	0.373158	-0.736401	1.29256	2.82157	-0.493487	0.0643182	-1.27928	1.26138	-0.156687	0.225495	-0.634499	0.742812	-0.986199	-1.64504
VPREB3	-0.25336	-0.254792	-0.254357	-0.245582	-0.261961	-0.235538	0.0480926	-0.161153	-0.252285	-0.261961	-0.249901	-0.216712	-0.227547	-0.237776	-0.261961	-0.261961	-0.261961	-0.236072	-0.151029	4.23782
C22orf15	0.508691	-0.612046	0.981788	1.17732	-0.303286	0.816582	1.33446	0.534102	1.4305	-0.253786	-0.893834	-0.905847	-0.684382	-1.06058	-1.32187	-1.41648	0.286686	1.35919	0.435398	-1.41261
CHCHD10	-0.72009	-0.653274	-0.728623	-0.721789	0.711932	-0.725622	-0.902101	-0.774492	-0.436572	-0.954244	-0.739066	-0.40795	1.8278	-0.60306	0.139001	0.544113	0.20486	1.41638	2.24563	1.27717
MMP11	-0.0839368	0.184431	-0.178376	-0.174656	1.27109	-0.306659	-0.638268	-0.54442	0.274228	3.55943	-0.173853	0.00863617	-0.112334	0.346313	-0.738133	-0.813477	0.546082	-0.779849	-0.59134	-1.05492
SMARCB1	0.781927	-0.480023	0.957154	1.18429	-0.696516	1.0167	1.37625	1.57562	0.644856	0.00392678	0.049867	-0.029729	0.482379	-1.08196	-1.66181	-0.964329	-0.141739	-0.56383	-0.490562	-1.96247
DERL3	-0.718025	-0.752221	-0.345313	-0.0626451	-0.805685	2.51503	2.3921	-0.178285	0.502639	-0.252408	0.383177	1.11955	-0.390162	-0.959333	-0.778671	-0.518437	-0.596915	-0.288164	-0.814285	0.548051
KB-1125A3.11	1.16413	0.154203	1.60349	0.81566	-0.624318	0.491329	0.356114	1.47932	1.16525	0.23622	-0.873457	-0.481732	0.0331379	-1.11652	-1.30392	0.398864	-1.43339	-0.473653	0.29514	-1.88586
SLC2A11	0.995755	-0.624177	0.878287	0.716061	-0.88049	0.578326	-0.013192	0.302857	0.550408	0.069611	-1.34462	-0.824981	1.91525	-0.917099	-1.19902	-0.0908505	-1.22796	0.0147409	2.01124	-0.910147
AP000350.10	1.03938	0.203167	2.80149	0.051496	0.235835	0.385514	-0.646601	-0.646601	-0.646601	1.81967	1.22267	-0.646601	-0.646601	-0.646601	-0.646601	-0.646601	-0.646601	-0.646601	-0.646601	-0.646601
MIF	0.282277	-0.477572	0.774938	1.58846	-0.790732	1.96126	1.31834	0.476638	0.591596	-0.0986445	-0.192132	1.01995	0.116194	-0.602492	-0.908037	-1.81325	-0.787897	-0.449556	-0.577983	-1.43135
AP000350.4	-0.487986	-1.04478	0.909032	1.3427	-0.787541	2.0986	0.131516	-0.553417	-0.112661	-0.486547	-0.737469	0.817816	0.232906	-0.923643	-0.235322	1.32645	-1.42305	-1.01948	1.47406	-0.521183
AP000350.5	0.86614	0.104748	-0.877971	0.993718	-0.910105	0.795918	0.486881	0.142449	-0.236228	-0.071486	0.295896	0.72841	-1.06735	-1.51234	-0.887286	0.042645	-0.65045	-1.51234	2.5868	0.681959
GSTT2B	-0.466083	0.187175	-0.466083	0.185204	-0.466083	-0.466083	0.0529578	-0.466083	-0.466083	-0.466083	-0.466083	0.581443	2.35777	-0.466083	-0.466083	3.16061	-0.466083	-0.466083	-0.466083	-0.466083
DDTL	-0.541689	0.232953	-0.28893	-0.760636	0.275757	-0.225466	-0.95768	-0.542004	-0.316649	-1.05165	0.298201	-0.380211	0.0316295	0.361705	-0.673649	3.78417	0.0505091	0.311058	-0.0594424	0.452028
KB-226F1.2	0.953174	2.07217	0.0114516	-0.611038	1.57234	-0.611038	-0.0543926	-0.611038	-0.611038	-0.611038	1.09163	-0.611038	-0.611038	-0.611038	-0.611038	-0.611038	-0.611038	2.29713	-0.611038	-0.611038
DDT	-1.63388	0.205284	-1.04242	-0.764377	-0.377924	-0.0517882	0.0531751	-1.21812	-0.608765	-0.16944	0.872808	1.085	-0.0804313	-0.608111	-0.415597	1.33823	-0.914677	0.984762	1.00161	2.34467
GSTT2	0.39811	0.0256476	-0.365098	-0.365098	-0.365098	4.0308	-0.365098	0.321368	0.700544	-0.365098	-0.365098	-0.365098	-0.365098	-0.365098	-0.365098	-0.365098	-0.365098	-0.365098	-0.365098	-0.365098
AP000351.8	1.73897	-0.306578	-0.306578	-0.306578	-0.306578	3.77944	-0.306578	-0.306578	-0.306578	-0.306578	-0.306578	-0.306578	-0.306578	-0.306578	-0.306578	-0.306578	-0.306578	-0.306578	-0.306578	-0.306578
AP000351.10	-0.475906	-0.759868	1.2599	-0.543444	-1.41192	0.330301	0.0366833	1.64748	1.11313	-0.334949	-0.807	0.741476	-0.539796	-1.53903	-0.958467	0.810241	1.83183	-0.0195321	0.609189	-0.990319
KB-226F1.1	-0.169754	0.0839016	-0.326991	-0.622988	-1.10306	-0.831214	-0.914567	1.74388	1.20929	-1.10306	-0.413753	-0.377575	0.673473	-1.10306	-1.10306	1.38646	-0.28637	0.709536	1.99825	0.550673
GSTT1	0.338018	0.711338	-0.0669024	-0.459882	0.0217461	-1.05026	-1.21339	0.394474	0.491929	1.06266	-0.563654	-0.658644	0.139305	-0.41391	-0.510084	1.84769	0.0493731	0.0883268	2.06537	-2.27349
CABIN1	-0.247622	2.05692	-0.688716	-0.377448	-0.503698	-0.254622	-0.488009	-0.171437	-0.627545	2.28048	1.49018	1.27634	-0.279626	-0.480114	-1.21642	-0.957484	0.719517	-0.454668	-0.699727	-0.376296
KB-318B8.7	1.4593	-0.298167	-0.298167	3.90771	-0.298167	-0.298167	-0.298167	-0.298167	-0.298167	-0.298167	-0.298167	-0.298167	-0.298167	-0.298167	-0.298167	-0.298167	-0.298167	-0.298167	-0.298167	-0.298167
SUSD2	-0.396013	-0.017739	-0.436835	-0.205347	-0.441584	-0.321967	-0.31392	-0.605503	0.015598	2.73541	-0.431393	-0.241005	-0.65567	-0.27135	-0.259645	-0.065488	-0.311482	-0.120796	3.00039	-0.65567
GGT5	-0.718249	1.39786	-0.75226	-0.741133	1.86472	-0.735446	-0.750177	-0.75189	-0.629957	1.43304	0.189269	1.12823	-0.740378	0.622762	1.94635	-0.217004	-0.342429	-0.777467	-0.715816	-0.710024
POM121L9P	-0.192726	-0.247153	0.564704	0.174351	1.17371	0.357224	-0.636366	0.178439	-0.636366	-0.636366	-0.636366	-0.636366	-0.636366	2.72314	-0.636366	-0.636366	2.26834	-0.636366	-0.636366	-0.636366
AP000354.2	0.735173	-0.548191	0.579381	0.955101	0.108403	1.31912	0.988849	0.267558	0.0957464	-0.997669	-0.0171598	-0.624834	-1.30315	0.142245	-1.59451	-1.59451	-0.949151	-0.0318777	0.24474	2.22474
SPECC1L	0.188138	-1.00218	0.222513	0.348416	-0.664348	0.711286	2.33047	0.595395	-0.290877	-0.94308	0.978254	0.974115	-0.547054	-0.609513	1.65825	-1.11735	-1.46323	-0.58228	0.205651	-0.992568
ADORA2A	0.564669	-0.462665	-0.462665	0.169699	-0.462665	0.113308	-0.462665	0.735029	-0.462665	-0.462665	1.19755	-0.462665	-0.462665	-0.462665	3.69707	-0.462665	-0.462665	-0.462665	-0.462665	-0.462665
ADORA2A-AS1	-0.404662	1.32766	-0.130807	-0.153045	0.278262	-0.587472	-0.37391	-0.674051	-1.26619	1.27066	1.31333	1.91631	-0.476042	0.357034	1.12366	-0.94227	0.120254	0.370438	-1.66747	-1.40169
UPB1	-0.13006	1.52977	-0.733644	-0.425856	1.15291	-0.289435	-0.517946	-0.314556	-0.0137301	-0.262043	0.554483	-0.131654	0.0712234	-0.965869	3.27067	-0.965869	-0.27113	-0.295172	-0.965869	-0.296228
GUCD1	-0.258871	-1.00921	-0.0497948	0.560497	-0.967527	1.08834	2.00373	0.882276	-0.56238	-0.483231	1.44768	-0.136573	-0.324219	-0.00577264	0.661945	-0.954869	-1.68711	-1.60835	0.972532	0.430904
SNRPD3	-0.143227	-0.742735	0.23828	0.752555	-0.910344	1.40275	1.75853	0.708634	0.529472	-0.793355	0.884491	0.653001	0.754139	-1.73344	-1.33452	0.3959	-0.861584	-0.0879971	0.252822	-1.72337
GGT1	-0.327003	-0.376097	-0.344144	-0.337112	-0.380143	-0.320394	-0.358877	-0.323715	-0.244627	-0.33313	-0.380143	-0.355435	1.52426	-0.352397	-0.348964	-0.229509	-0.380143	-0.00699512	3.85098	0.0235889
FAM211B	-0.635104	-0.312276	-0.767133	-0.680882	0.330422	-0.542421	-0.700667	-0.656472	-0.557908	0.301565	-0.253197	0.0819528	1.16494	0.79926	0.133667	-0.775025	-0.197432	1.06018	3.27547	-1.06894
AP000356.2	0.0481242	-0.659552	-0.0443463	-0.659552	-0.659552	-0.0241454	-0.113351	0.582813	-0.659552	2.41972	-0.659552	0.436843	-0.659552	-0.659552	-0.659552	-0.659552	-0.659552	1.89505	2.05436	-0.659552
BCRP3	0.452969	0.840496	0.331049	0.0973783	-0.113054	-0.0788917	-0.651252	0.890011	0.757906	-0.286502	-0.432105	-0.107403	2.49393	-1.01171	-1.01171	-1.01171	-1.01171	-1.01171	1.87572	-1.01171
POM121L10P	0.409499	-0.563088	-0.101226	-0.154948	-0.563088	-0.563088	1.44451	-0.563088	-0.563088	-0.563088	-0.563088	-0.563088	1.25384	-0.563088	-0.563088	-0.563088	2.9532	1.51527	-0.563088	-0.563088
AP000357.4	0.16849	0.401261	3.00552	-0.584874	-0.584874	-0.584874	0.489592	0.584433	-0.584874	-0.584874	1.03775	-0.584874	-0.584874	-0.584874	1.91632	-0.584874	-0.584874	-0.584874	-0.584874	-0.584874
CRIP1P4	-0.551149	-0.551149	-0.551149	-0.428773	-0.551149	-0.551149	-0.136429	-0.551149	-0.551149	0.93923	-0.138215	-0.551149	-0.124904	2.06728	-0.551149	-0.551149	2.46739	-0.551149	-0.551149	1.96821
SGSM1	-0.217004	-0.635131	-0.47971	-0.0107747	-0.719984	-0.109859	-0.160116	-0.381532	-0.489933	-0.127009	-0.696363	-0.697795	2.99551	-0.150076	1.69776	0.268083	-0.91549	1.74637	-0.202131	-0.714819
KIAA1671	-0.345816	-0.58979	-0.439931	-0.371746	-0.332731	-0.345727	-0.325005	-0.478173	-0.269233	0.885019	-0.490514	-0.561496	-0.031368	0.0955831	3.90426	0.00562121	-0.18308	0.469127	0.222419	-0.817424
CTA-221G9.11	-0.387947	0.787322	-0.468468	-0.608937	0.298568	-0.664088	-0.811142	-0.0771846	0.362256	1.86917	0.707189	-0.672818	0.303881	-0.932952	2.85496	-0.932952	-0.119372	0.358415	-0.932952	-0.932952
CRYBB3	0.24207	-0.374282	-0.374282	-0.374282	-0.374282	-0.374282	0.267433	-0.374282	-0.374282	-0.374282	-0.374282	-0.374282	-0.374282	-0.374282	3.63916	-0.374282	-0.374282	-0.374282	1.83984	-0.374282
CRYBB2	-0.482502	-0.405436	-0.308372	-0.314879	0.278388	-0.541474	-0.250187	-0.367131	-0.260538	0.807291	-0.541474	-0.147961	-0.541474	-0.541474	3.92418	-0.541474	0.157189	-0.541474	0.215423	0.403379
CTA-246H3.11	0.927844	1.58664	-1.0541	0.621233	0.0138572	0.90954	0.181665	0.574383	0.237934	-0.663203	0.0271897	1.44004	-0.801518	-0.0257605	-0.52401	-1.65018	1.02614	0.472676	-1.65018	-1.65018
LRP5L	-0.0495808	0.502523	-0.316213	-0.350906	0.206379	-0.710858	0.144035	-0.973277	1.72279	-0.842904	0.220027	-0.932624	2.88074	-0.502578	0.17573	0.326849	-1.28877	1.09598	-0.610942	-0.696399
CTA-246H3.12	0.523828	-0.419752	1.25386	0.142249	-0.103757	2.59257	1.47938	0.143686	0.602141	0.16968	-0.836963	-0.836963	-0.836963	-0.836963	-0.836963	-0.836963	-0.836963	1.14878	-0.836963	-0.836963
CRYBB2P1	0.489362	-0.590729	0.825563	0.467276	-0.964929	0.35619	0.549459	0.962195	0.76197	1.46732	-0.282615	-0.366611	0.402452	-0.826202	-1.76099	1.40341	-1.10328	0.526212	-0.112388	-2.20366
CTA-390C10.10	1.24344	0.056263	0.456568	0.920775	-0.703302	1.57875	1.51755	0.72084	0.97633	0.753981	-0.621472	-0.633742	-0.116242	-0.603897	-1.28334	0.487492	-1.0835	-0.99281	-0.963715	-1.70997
ADRBK2	-0.466018	-0.223791	0.0392118	-0.395226	1.17694	-0.631632	-0.391594	-0.091749	-0.355388	-0.664677	0.840216	-0.50278	-0.595061	-0.617788	-0.358419	-0.248484	-0.0590977	-0.298245	0.0918597	3.75172
CTA-407F11.6	-0.217721	-0.411495	0.137338	-0.451156	-0.182991	-0.317417	-0.479626	-0.0749095	-0.0515669	-0.431131	0.0894107	-0.765418	-0.109391	-0.10536	-0.947599	2.44848	-0.435445	0.192918	-0.947599	3.06067
MYO18B	-0.302716	1.60521	-0.302716	-0.302716	-0.302716	-0.302716	-0.302716	-0.302716	-0.302716	-0.302716	-0.302716	3.84367	-0.302716	-0.302716	-0.302716	-0.302716	-0.302716	-0.302716	-0.302716	-0.302716
SEZ6L	-0.236501	-0.317638	-0.317638	-0.317638	-0.317638	-0.235615	-0.317638	-0.317638	-0.317638	-0.0924228	-0.181289	-0.0307292	-0.317638	0.794473	-0.317638	-0.317638	-0.317638	-0.317638	-0.317638	4.11137
CTB-1048E9.7	0.459641	0.0931422	0.689257	-0.0713618	0.059538	2.58728	-0.85406	1.70404	-0.85406	0.0956081	0.109858	0.669367	-0.85406	-0.85406	-0.85406	-0.85406	-0.85406	-0.85406	1.29017	-0.85406
ASPHD2	0.508327	-0.54641	-0.226895	0.129432	-0.0754962	-0.037618	0.0904946	-0.494922	-0.172841	-0.940177	-0.395424	0.429807	2.90055	-0.940177	-0.940177	-0.940177	-0.233613	-0.819236	0.51215	2.1924
HPS4	1.32352	-0.447613	0.897313	0.596506	-0.662227	0.449385	0.725693	0.764485	0.662385	-0.750275	-1.02967	-0.890849	0.0139542	-0.639113	0.0428722	2.36324	-0.637788	-1.92209	0.208009	-1.06773
SRRD	-0.0642753	1.10564	-0.493713	-0.91249	-0.919815	-0.244044	0.402357	0.33597	-0.680804	1.67827	0.319728	-0.524981	0.574831	0.34943	-0.754055	-0.44113	-0.198268	1.38481	1.57414	-2.4916
TFIP11	0.0643953	-0.497846	0.0853875	-0.316259	-0.47386	-0.0129165	0.366677	0.714037	0.961444	2.63673	0.80415	-0.689837	1.21067	0.0703668	-0.783122	0.407183	-1.75898	-0.823297	-0.34201	-1.62292
CTA-445C9.14	0.599169	-0.760088	1.54939	1.05522	-0.862382	0.953951	0.0180866	1.85619	1.5934	-0.446451	-0.594769	-0.705478	0.699727	-0.531077	-1.28919	-0.0240272	-1.00533	-0.222728	-0.398029	-1.48559
CTA-445C9.15	-0.747806	0.182058	-0.375823	-0.551552	0.361677	-0.509727	-0.511859	-0.588316	-0.237324	-0.374179	0.0938213	0.185021	1.2784	-0.37111	3.47958	-1.13728	-0.347956	-0.569836	-0.273077	1.01529
TPST2	-0.806154	-0.129765	-0.653001	-0.608945	0.146407	-0.491415	-0.626692	-0.87547	-0.54062	-0.40651	-0.0504747	-0.148199	0.519594	-0.0720249	2.8099	-0.913993	0.157503	0.235642	-0.102159	2.55637
HMGB1P10	-0.239418	-0.300724	-0.0204941	0.179891	-0.983297	0.72866	1.30349	2.67057	-0.242596	-0.469505	2.09284	0.3795	-0.154039	-0.894797	-0.512635	-0.579953	-0.845428	-0.726891	-0.517512	-0.867665
CRYBB1	-0.365574	-0.361241	-0.366674	-0.362341	-0.331388	-0.34094	-0.301956	-0.291294	0.784877	-0.372459	-0.372459	-0.301396	1.31413	-0.372459	-0.372459	-0.332121	-0.372459	-0.372459	-0.32821	3.81888
CRYBA4	-0.0662986	-0.26098	-0.26098	-0.26098	-0.26098	0.289406	-0.26098	-0.26098	-0.26098	-0.26098	-0.26098	-0.26098	-0.26098	-0.26098	-0.26098	-0.26098	-0.26098	-0.26098	-0.26098	4.21355
MIAT	-0.112067	-0.458786	-0.387788	-0.416711	-0.344635	-0.357175	-0.504626	-0.454278	-0.519201	3.38541	-0.317414	-0.610072	-0.159909	2.08645	0.176914	-0.610072	-0.061753	-0.447122	-0.467821	0.580661
CTA-211A9.5	-0.67457	0.118778	-0.265233	-0.936431	0.025912	-0.714663	-0.845749	-0.282276	0.972952	-0.88432	-1.35111	-0.86536	0.633483	-1.4178	0.964545	2.11486	0.0737673	1.35209	1.41704	0.564091
RP1-90L6.2	0.105251	0.626348	-0.57205	-0.0281528	0.981103	-0.580159	-1.6227	-0.448865	-1.18333	1.05623	-0.916828	-0.0985249	-0.106733	1.10636	-0.898853	0.0914027	1.25056	1.89201	0.969626	-1.6227
RP1-40G4P.1	1.48641	-0.051207	1.36678	0.412474	0.308201	0.568145	-0.917871	0.608332	1.56834	1.12521	-1.13863	-1.22613	-0.532133	-0.601614	-1.51247	-1.51247	-0.355529	-0.191475	1.01651	-0.420874
RP1-90L6.3	-0.348427	-0.348427	-0.348427	-0.112171	-0.348427	0.191906	-0.348427	-0.348427	-0.348427	3.72481	-0.348427	-0.348427	-0.348427	1.77029	-0.348427	-0.348427	-0.348427	-0.348427	-0.348427	-0.348427
RP5-1172A22.1	-0.361488	-0.303947	-0.355645	-0.331249	-0.186271	-0.354166	-0.35299	-0.34406	-0.292681	3.50574	0.0354809	-0.239292	-0.370942	2.17716	-0.370942	-0.370942	-0.370942	-0.370942	-0.370942	-0.370942
CTA-929C8.6	-0.434701	1.14443	-0.0764065	-0.434701	3.5493	0.481833	-0.434701	-0.434701	-0.434701	1.42135	-0.434701	-0.434701	-0.434701	-0.434701	-0.434701	-0.434701	-0.434701	-0.434701	-0.434701	-0.434701
MN1	0.620012	-0.515288	0.464128	0.332516	0.44086	0.137679	0.561098	0.760515	-0.218264	1.60291	-0.590003	-0.506459	-1.1916	2.44974	0.827274	-1.20412	-0.687574	-1.22004	-1.19064	-0.872737
PITPNB	-0.979998	0.417462	-0.242162	-0.386412	1.04408	0.198275	-0.637619	-0.903939	0.324183	-0.396021	0.976466	1.25521	0.228501	0.0909867	0.272385	0.0705868	2.21027	-0.0684847	-0.885378	-2.58839
TTC28-AS1	0.272648	-0.263964	1.13821	0.621153	-1.28313	1.53506	1.76062	1.25587	0.316525	0.160915	-0.529142	-0.65528	0.207453	-1.36561	-1.26841	0.496338	-1.85755	-0.226875	0.257726	-0.57255
TTC28	2.37469	0.0560397	0.406995	1.19327	-0.195064	0.760327	0.677174	0.26452	-0.217064	0.194774	0.175111	0.0169507	-1.17073	-0.390165	1.20312	-0.39064	-0.955958	-1.26402	-0.620995	-2.11834
RN7SL757P	2.7243	-0.00157748	0.722564	1.24662	1.69314	0.0146261	0.614725	-0.787404	-0.161779	-0.123104	-0.787404	-0.35627	-0.787404	-0.787404	-0.787404	-0.787404	-0.787404	-0.787404	0.713391	-0.787404
RN7SL162P	0.575885	-0.617038	-0.117558	-0.394795	-0.269165	0.137072	1.76632	0.710971	-1.0606	-1.0606	0.463321	-0.350566	-1.0606	0.138006	0.880351	2.26849	-1.0606	-1.0606	1.17233	-1.0606
CHEK2	-0.797668	-0.817938	-0.703958	-0.410736	-0.53174	0.871408	2.2112	1.95474	-0.409484	-0.761176	2.14398	0.45028	-0.100373	-0.37799	-0.155975	-0.867604	-0.358919	-0.406544	-0.657432	-0.274073
HSCB	-0.152091	0.572127	-0.519222	-0.513051	-0.422109	-0.911513	-0.560603	0.306439	1.18676	-0.400925	-0.053721	-0.775406	1.56606	-0.105064	-0.0337824	-1.03866	-1.3497	2.70737	1.17257	-0.675466
CCDC117	-0.724099	-0.555999	-1.25441	-0.868982	0.217598	-0.731136	-0.0890168	-0.812757	0.716331	-1.99462	0.721312	-0.671399	0.301753	-0.662609	0.571187	1.19257	0.565815	1.92601	0.57624	1.57621
XBP1	-0.543057	0.408301	-1.34542	-0.281262	-0.0098842	-0.195225	-0.595617	-1.13695	0.997816	2.13135	-0.037584	-0.706691	-0.522776	2.39227	-0.460242	-1.09016	-0.454433	-0.157411	0.855245	0.751737
CTA-292E10.6	1.0783	0.330284	0.258334	0.966681	0.871946	0.353376	-1.23708	-1.21936	1.67402	-0.177668	-1.78913	0.0931323	-0.204891	0.525056	-0.227624	0.675122	-1.2766	0.943244	0.205213	-1.84234
CTA-292E10.8	-0.124914	0.0448165	0.449318	0.500869	-0.503674	0.727196	-0.179739	0.187661	3.04059	-1.03563	-0.522429	-0.316589	0.19451	0.18098	-1.03563	1.61687	-1.03563	-1.03563	-0.117316	-1.03563
ZNRF3	-0.501693	-0.650228	-0.251141	-0.249976	-0.63359	-0.237332	-0.16029	-0.27392	0.335011	-0.222635	-0.591589	-0.639983	0.831399	-0.556899	-0.680247	3.13458	-0.78313	1.6697	1.21141	-0.749453
ZNRF3-IT1	-0.100732	-0.625157	0.0622525	0.106305	-0.795638	0.857056	-0.00181091	0.872453	-0.746196	2.26811	-1.03886	-1.03886	1.56652	-0.354558	-0.0552701	0.578941	-1.03886	-1.03886	1.56202	-1.03886
ZNRF3-AS1	-0.000520901	-0.355968	0.111259	0.0246803	-0.497101	-0.0537143	-0.261079	-0.165477	0.467788	-0.588321	-0.585432	-0.276638	0.9382	-0.699127	-0.733191	3.73975	-0.808781	0.248386	0.378141	-0.882856
C22orf31	1.17284	-0.874894	1.26507	2.24653	-0.901834	1.64348	0.575372	0.669656	0.573528	-0.8609	-0.811872	-0.790652	-0.576985	-0.671476	-0.930705	0.393449	-0.569136	-0.74393	0.123162	-0.930705
KREMEN1	0.225845	-1.07515	0.255434	0.89958	-0.496875	0.834724	0.713499	0.321269	1.20746	-0.890306	-0.853628	-0.826321	-0.343824	-0.41209	-0.808559	2.75261	-0.798682	0.0711602	0.669684	-1.44583
EMID1	-0.330129	-0.949949	0.210943	0.420735	-0.514067	0.904847	0.706979	0.318583	2.9936	-0.97318	-0.81427	-0.758952	0.0748286	-0.953093	-0.0104794	-0.230901	-0.701899	-0.0262957	1.59582	-0.96312
RHBDD3	-0.190257	-0.0999519	-0.135371	0.355046	-0.300316	-0.0225465	-0.38396	-0.0634552	1.06451	1.16378	0.142932	0.696388	0.0379221	0.527336	-1.19865	2.49232	-0.996012	-0.226788	-0.312373	-2.55056
CTA-984G1.5	0.00219172	-0.727942	0.484443	0.251871	-0.398275	0.593999	1.38865	-0.420964	3.0367	-0.848402	-0.550231	-0.848402	1.28006	-0.848402	-0.848402	-0.151738	0.200146	-0.848402	0.101505	-0.848402
EWSR1	0.247913	-0.243367	0.730953	0.50391	-0.733234	0.184708	1.12009	2.03322	1.50861	-1.42228	0.535549	-0.685015	0.819472	-1.79726	-0.343955	-0.489023	-0.19372	0.0583006	-0.178345	-1.65652
GAS2L1	-0.754126	-0.0821999	-0.950559	-0.93965	0.523272	-0.816469	-0.45172	0.649743	-0.782991	1.44949	2.37668	-0.16007	-0.880615	1.87347	0.870963	-0.5481	0.165985	-0.136351	-1.09266	-0.314085
RASL10A	-0.543856	-0.197505	-0.592841	-0.320347	1.07356	-0.491396	-0.525742	-0.596453	0.12057	-0.398192	-0.0228336	0.0355068	-0.583834	0.415404	0.383869	-0.875867	0.0253885	0.262979	-0.875867	3.70745
AP1B1	0.113463	-0.558602	0.025062	0.280049	-0.797723	0.223899	0.256677	0.261982	-0.00751852	-0.213879	-0.253492	-0.331849	-0.155742	-0.715695	-0.0917645	-0.60881	-0.425692	-0.514498	-0.481102	3.99524
RFPL1S	-0.495033	0.186208	-0.7456	-0.789922	0.413746	-0.377132	-0.791142	-0.808695	-0.0382377	1.8852	-0.376467	1.64806	-0.980441	2.63122	-0.632266	-0.569829	-0.381469	0.308812	-0.626637	0.539628
RFPL1	-0.28451	-0.325234	-0.325234	-0.288327	-0.250207	-0.325234	-0.237732	-0.259186	3.8203	-0.325234	-0.325234	-0.293347	-0.28065	-0.325234	-0.325234	1.65124	-0.325234	-0.325234	-0.325234	-0.325234
NEFH	-0.793238	0.0503855	-0.789388	-0.418216	0.358119	0.0726651	-0.284757	-0.894237	-0.687166	1.75113	0.647623	2.82998	-0.622965	1.3937	-0.475986	-1.06974	-0.200117	-0.245545	-0.855979	0.233733
THOC5	0.432737	0.117427	0.855531	0.146144	-0.519077	0.591293	1.26291	1.03401	0.149213	-0.355426	1.72163	0.366847	0.616165	-0.663327	-2.5735	-0.222259	0.158549	-1.14947	-0.377388	-1.59201
NIPSNAP1	1.06933	-0.348085	0.834998	1.0824	-0.862985	0.666312	0.148729	0.495115	1.09502	-0.139649	-0.998873	-0.361606	1.17042	-1.17532	-1.32485	-0.39717	-0.882948	-0.120569	1.84199	-1.79226
NF2	-0.279749	0.496669	0.0262253	-0.117039	-0.0400395	0.291226	-0.0336842	0.0819316	0.62254	-0.439123	2.07175	0.753107	-0.596889	-0.269292	-0.578019	0.46902	-1.33813	2.1966	-1.77393	-1.54317
CABP7	-0.416167	0.765833	0.773833	0.177938	-0.63878	1.06222	1.07405	-0.63878	-0.63878	1.24926	-0.63878	-0.63878	-0.63878	2.97839	-0.63878	-0.63878	-0.63878	-0.63878	-0.63878	-0.63878
ZMAT5	-0.273506	-0.29123	-0.258063	-0.468131	-0.36009	-1.0886	-0.486318	0.353371	0.487265	0.105531	0.144543	-0.774496	0.336698	0.0113979	-0.314757	3.14997	1.1682	-1.34843	1.11242	-1.20578
UQCR10	-0.188935	-0.677064	0.201647	-0.0849661	-0.650259	-0.180283	0.370966	0.968401	0.436592	0.288946	-0.00141312	-0.0841582	1.18625	-0.737264	-2.93962	1.98906	-1.01475	-0.0303355	1.02575	0.121428
ASCC2	0.65585	-0.372688	0.215954	0.182601	-0.622547	0.284842	0.466611	-0.510987	-0.0450593	0.692776	-0.764833	1.15843	0.461115	-0.329217	-1.36279	3.03261	-0.451117	-1.09056	-1.48797	-0.113015
MTMR3	-0.692728	-0.11449	-0.872283	-1.15437	0.492118	-1.49465	-1.12919	-0.318748	0.659907	-0.469725	-0.255442	-0.953408	-0.377441	0.455435	2.46696	1.89725	0.584303	0.496289	0.428555	0.351665
CTA-85E5.10	-0.297319	0.0590969	-0.297319	-0.297319	-0.214063	-0.297319	-0.297319	-0.297319	-0.297319	-0.297319	-0.297319	0.197557	-0.156622	0.0760484	-0.297319	-0.297319	-0.297319	4.20045	-0.297319	-0.297319
CTA-85E5.6	1.2337	0.547296	0.929775	1.55695	-0.607703	1.02384	0.300891	0.265154	0.193613	0.456724	-0.687537	0.657903	-0.660782	0.0848556	-1.79769	-1.79769	-0.751959	0.208434	-1.79769	0.641926
LIF	-0.56335	-0.634701	-0.455993	-0.493992	-0.416532	-0.489725	-0.515564	-0.567564	-0.575586	-0.414635	-0.393851	-0.32061	0.036152	1.44918	1.37384	-0.671667	-0.671667	1.33211	-0.0709307	3.06509
OSM	-0.226939	-0.221966	-0.227448	-0.220193	-0.23087	-0.222531	-0.227393	-0.23087	-0.23087	-0.21755	-0.220445	-0.219594	-0.220939	-0.213375	-0.209243	-0.23087	-0.23087	-0.23087	-0.215602	4.24844
GATSL3	-0.430234	-0.283846	-0.30915	-0.555168	0.483003	-0.287424	-0.980419	-1.22872	0.0228043	2.40928	-0.87867	0.104177	-0.4444	2.04939	1.91263	-0.196398	-0.217012	-0.829538	0.0145802	-0.354891
TBC1D10A	-0.154272	-0.998947	-0.637375	-1.0075	-0.123305	-0.348898	-0.34578	-0.195272	0.483952	2.19174	1.06645	-0.668394	-0.398278	2.3435	0.373431	0.601297	-0.390567	-1.03276	0.615874	-1.37489
SF3A1	0.34209	-1.02687	0.476526	0.561313	-1.36262	0.729265	1.62585	1.02192	-0.246197	-0.618943	0.278537	-0.664277	-0.630739	-1.21867	-0.739728	1.81707	-1.41117	0.237265	-0.615852	1.44522
CCDC157	1.28558	-0.887676	1.11098	0.734735	-1.13212	0.434435	0.181107	0.925293	0.998433	-1.03608	-0.932529	-0.629877	1.56057	-0.636398	-1.03358	-0.500527	-0.986467	0.808798	1.14586	-1.41055
RP1-130H16.16	1.10976	0.156468	0.73361	0.00519286	0.468163	-0.116417	-0.441784	1.5738	-0.759081	-0.135655	1.62804	-0.12008	-0.0324675	-0.792683	-1.06531	-0.148751	1.07541	-0.651361	0.270181	-2.75704
RNF215	0.909571	-0.470724	-0.56596	0.746717	-0.344994	-0.0931771	-0.777832	-1.43107	-0.298865	0.746001	-0.296443	-1.56956	-0.344989	1.18271	2.04888	1.78246	0.711104	-0.102875	-0.844877	-0.986064
SEC14L2	1.49093	-0.934196	0.27363	1.50396	-1.20345	1.48563	1.14728	1.00264	0.19479	0.328943	-0.699565	-0.899221	0.220167	-0.293953	-0.699282	-1.35421	-1.2156	0.994576	-0.271528	-1.07154
KIAA1658	0.413818	-0.436696	2.0177	1.46246	-0.436696	-0.436696	-0.436696	-0.436696	-0.436696	3.09315	-0.436696	-0.436696	-0.436696	-0.436696	-0.436696	-0.436696	-0.436696	-0.436696	-0.436696	-0.436696
RP4-539M6.20	0.352101	-0.347958	-0.347958	-0.347958	-0.347958	0.337602	-0.347958	-0.347958	0.868905	-0.347958	-0.347958	-0.347958	-0.347958	-0.347958	4.00872	-0.347958	-0.347958	-0.347958	-0.347958	-0.347958
RP4-539M6.21	0.105456	-0.20294	0.25358	0.674747	0.0713908	-0.468242	0.456407	-0.468242	-0.468242	-0.468242	0.326145	-0.468242	-0.468242	-0.468242	-0.468242	-0.468242	-0.468242	-0.468242	-0.468242	3.93412
MTFP1	-0.548321	-1.23814	-0.502888	0.603645	-0.789279	2.46746	1.48138	-0.692632	0.48997	-1.1567	-0.542462	0.146574	0.736772	-1.08288	0.987689	-0.726043	-0.908507	-0.237821	0.870828	0.64136
RP4-539M6.22	-0.35205	-0.284232	-0.198338	-0.387337	-0.273712	-0.226348	-0.120372	-0.387337	-0.387337	-0.175781	-0.20004	-0.23505	-0.387337	-0.387337	1.8468	-0.387337	-0.387337	-0.387337	-0.387337	3.70516
SEC14L4	2.56461	-0.703115	0.873444	2.15044	-0.699985	1.01085	0.348007	0.757242	-0.158959	-0.448638	-0.664635	-0.541951	-0.650521	-0.784947	-0.406707	-0.517647	-0.784947	-0.784947	0.227361	-0.784947
SEC14L6	2.33994	-0.817092	1.22665	1.84565	-0.832184	1.43368	0.585554	0.571527	-0.17799	-0.464339	-0.783944	-0.706782	-0.146904	-0.746946	-0.890699	-0.890699	-0.76913	-0.358191	0.102078	-0.520179
SIRPAP1	0.946897	-0.381865	-0.381865	-0.381865	-0.381865	-0.381865	-0.381865	2.41743	3.12737	-0.381865	-0.381865	-0.381865	-0.381865	-0.381865	-0.381865	-0.381865	-0.381865	-0.381865	-0.381865	-0.381865
GAL3ST1	-0.363279	-0.379948	-0.368414	-0.365548	-0.387095	-0.231351	-0.336438	-0.386427	-0.142296	-0.308739	-0.416645	-0.416645	2.85483	-0.257535	-0.383421	-0.416645	-0.416645	0.206503	2.93238	-0.416645
PES1	-0.189162	-0.633244	0.934851	0.843688	-0.570751	0.798151	-0.401813	-0.778536	1.69662	-0.720799	-1.41843	0.660499	1.38267	-0.477932	0.00945219	0.242156	-0.98778	-0.531173	1.79327	-1.65173
TCN2	-0.647511	0.918247	-0.812176	-0.685446	-0.59787	-0.568454	-0.809091	-0.990878	-0.690159	0.785531	-0.0321037	0.830917	0.594269	-0.079494	2.30951	-0.17786	-0.893025	0.0700923	2.30145	-0.825948
SLC35E4	0.985212	-0.172693	-0.243173	0.389454	1.29673	0.724972	-1.04392	-0.419513	-0.828479	0.689922	-0.417916	-0.454804	1.89444	0.184105	1.9807	-0.741737	-0.293854	-1.48641	-0.638705	-1.40433
DUSP18	1.18096	-1.21389	0.849784	-0.372558	-0.94358	-0.932124	-0.799827	1.39276	0.632765	-0.531341	-0.884285	-1.56431	1.10071	0.309592	0.116178	1.90443	-1.2166	0.225622	0.735908	0.00979772
CTA-963H5.5	-0.605354	-0.605354	-0.0294175	-0.190768	-0.605354	-0.605354	0.268267	-0.179181	-0.111552	0.597632	-0.605354	-0.605354	0.342246	-0.605354	0.337227	3.50906	-0.605354	-0.605354	1.51003	-0.605354
OSBP2	0.615951	-0.968155	-0.30759	0.510685	-1.1909	-0.0211219	0.0664588	0.160813	0.251848	-0.917836	-1.01873	-0.607371	2.14299	-0.622009	-1.13112	2.13196	-0.607104	0.410611	-0.349546	1.45017
MORC2-AS1	1.29173	2.13668	0.475738	0.468851	0.276077	-0.375705	0.0863718	0.68704	-0.0860739	-0.136137	-0.507298	0.628617	0.709623	0.0727418	-1.49923	-0.990365	-0.539435	-0.268638	0.179372	-2.60996
MORC2	0.40711	0.15507	0.0742288	0.372632	0.49275	-0.00322421	-0.0489575	2.04065	-0.597958	-0.147724	1.24336	-0.492256	0.642095	0.66518	0.638402	-1.21975	-1.01142	-2.78031	0.281628	-0.711522
TUG1	-0.0629656	-0.502661	-0.391757	-0.76324	0.631859	-0.223085	0.618537	1.53198	1.68508	-1.10429	0.0766148	0.147006	0.118929	-0.867236	0.926683	0.629953	-1.04631	1.28182	-0.254209	-2.43271
SMTN	-0.749142	0.0129053	-0.86134	-0.767471	0.779461	-0.713511	-0.40439	0.651043	-0.874065	0.707358	1.63391	0.138067	-0.662931	2.45217	1.47227	-1.04243	0.328106	-0.871237	-0.36727	-0.86149
RP3-412A9.16	-0.217081	-0.101088	0.569722	1.21591	-0.703485	-0.703485	0.11359	0.505646	-0.703485	0.426511	0.264432	-0.703485	-0.703485	-0.703485	0.986583	-0.703485	-0.703485	3.27062	-0.703485	-0.703485
SELM	-0.4745	1.30262	-0.592108	-0.557771	0.797565	-0.598104	-0.687875	-0.628576	-0.422557	2.06449	0.00121632	0.634004	-0.852824	2.48773	-0.344274	-0.459425	0.728404	-0.71778	-0.774994	-0.905244
RP3-412A9.12	-0.731086	0.653736	-0.635503	-0.692767	0.0359517	-0.755015	-0.630881	-0.689771	-0.465283	1.00063	2.46305	0.500662	-0.511481	0.927049	2.17179	-0.921321	0.257233	-0.615672	-0.921321	-0.440001
INPP5J	0.145011	-0.607243	0.210644	0.4092	-0.790125	0.395154	-0.171001	-0.249037	0.160428	0.163461	-0.707963	-0.683203	1.35866	-0.65519	-0.855398	-0.242011	-0.855398	3.5355	-0.120017	-0.44147
PLA2G3	-0.244483	-0.52905	-0.368889	1.59161	-0.710536	2.37589	1.29921	-0.710536	-0.0965541	-0.710536	-0.710536	-0.710536	0.794524	-0.710536	-0.710536	-0.710536	-0.710536	1.56744	0.715677	-0.710536
RNF185	0.265098	-0.781487	0.618569	0.124488	-0.948506	-0.24534	0.301391	0.00637082	1.11434	0.125739	-0.266196	-0.814709	0.762948	0.0516403	-0.528626	1.92857	-1.66163	-1.22946	2.22079	-1.04399
LIMK2	-0.167214	-0.729936	-0.362387	-0.108471	-0.710803	0.443037	0.600697	-0.437248	1.08899	-0.583265	-0.314267	0.00359278	-0.725798	-0.64115	1.44889	3.25399	-1.0382	-0.514714	0.148038	-0.653786
PIK3IP1	0.210184	-0.419533	-0.171631	-0.246594	-0.335925	-0.383762	-0.389895	-0.131524	0.0283775	-0.199554	-0.389337	-0.407336	-0.278435	-0.356234	0.095548	4.17143	-0.337736	-0.173889	-0.368908	0.0847527
RP3-400N23.6	0.206655	-0.578428	-0.045071	0.719971	-0.578428	0.784226	0.474266	3.42813	-0.578428	0.0203588	-0.578428	-0.578428	-0.578428	-0.578428	-0.578428	-0.578428	-0.578428	1.35259	-0.578428	-0.578428
PATZ1	0.243829	-0.845914	-0.225732	0.189816	-0.753685	0.452247	0.439446	0.316051	0.43769	-0.986272	-0.621355	-0.605742	2.73976	-0.975187	-0.259075	-0.0511934	-1.07432	2.13445	0.340709	-0.89552
AC005003.1	1.08424	-0.370333	0.392601	0.804646	-0.393076	0.383357	0.26474	1.93783	1.38811	-1.20028	0.118889	-0.504232	1.32444	-1.07003	-0.860032	-0.199281	-1.33499	-1.01606	0.708332	-1.45887
DRG1	-0.344286	-0.923863	0.265477	0.288289	-1.27756	0.845046	1.377	1.09851	1.11966	-0.418701	0.362895	-0.260713	1.01216	-0.577056	-1.88202	1.86725	-0.857257	-0.347715	-0.104625	-1.2425
EIF4ENIF1	0.41712	-1.16279	0.727114	0.768283	-1.03597	0.0804286	0.0726555	1.00083	1.38777	0.00928093	0.355987	-0.421021	0.885493	0.267488	-1.23787	1.71695	-0.746181	-0.796697	0.0579481	-2.34682
RP11-247I13.11	0.109784	-0.455744	1.94212	0.576128	0.896912	-0.455744	-0.455744	-0.455744	-0.455744	-0.455744	-0.455744	3.31122	-0.455744	-0.455744	-0.455744	-0.455744	-0.455744	-0.455744	-0.455744	-0.455744
SFI1	0.321003	-1.07134	0.362561	1.51644	-0.865471	2.01393	2.40846	0.0655611	0.400592	-0.925796	0.31788	0.0398952	-0.60549	-0.709361	-0.859077	-0.693358	-0.560591	-0.0544247	-0.0142181	-1.0872
RP11-247I13.6	0.631179	-0.580608	1.56027	0.195751	0.235948	1.35846	-0.580608	-0.580608	0.462897	-0.580608	-0.580608	-0.580608	-0.580608	-0.580608	-0.580608	-0.580608	3.10341	-0.580608	-0.580608	-0.580608
RP11-247I13.3	0.753573	-0.343454	0.844083	1.76936	-0.422065	1.46398	0.814132	0.991454	0.777647	0.0696085	-0.724059	0.0983925	-0.575086	-0.522256	-0.655328	-2.17276	0.59204	-1.57419	-0.787163	-0.397912
PISD	1.23277	-1.05961	0.484348	1.11051	-0.97466	0.676977	0.156851	0.100933	1.50984	-0.589122	-1.30773	-0.994508	0.950295	-0.958595	-1.20815	1.38098	-1.06027	0.850516	0.570106	-0.87147
PRR14L	1.07828	-1.53814	0.608313	0.4414	-0.445332	0.240377	1.04901	0.714724	1.2461	-0.866448	-0.862364	-1.03784	1.25022	-1.26393	-0.458779	1.00665	-1.95199	-0.0937892	0.842506	0.0410322
DEPDC5	-0.359621	-0.796669	-0.14175	-0.0942064	0.408287	-0.0231427	0.773508	-0.317403	-0.758851	-0.984235	0.97342	0.233567	-0.784579	-0.283639	-0.185398	2.16629	-0.988675	-1.14308	-0.33478	2.64096
CTA-440B3.1	0.219863	0.153931	0.826506	0.939325	-0.632618	0.139745	-0.632618	-0.632618	-0.632618	-0.632618	0.915784	1.1886	-0.632618	3.20766	-0.632618	-0.632618	-0.632618	-0.632618	-0.632618	-0.632618
RP1-180M12.1	0.833817	-0.919287	-0.622503	-0.115402	0.0104032	0.663409	0.262478	0.749963	0.496025	2.62633	0.113055	0.864133	1.47259	-0.919287	-0.919287	-0.919287	-0.919287	-0.919287	-0.919287	-0.919287
C22orf24	-0.104572	-0.683346	0.286502	0.0731211	-0.463593	-0.243686	-0.0203006	0.34513	-0.683346	1.07104	0.320154	3.61322	-0.0880386	-0.683346	-0.683346	-0.683346	-0.683346	0.67779	-0.683346	-0.683346
YWHAH	-0.854619	0.156426	-1.06907	-0.516962	0.0980222	-0.359521	0.294982	0.0577805	-0.957356	-0.559245	1.56628	0.309315	-0.209584	0.130013	3.00427	0.680496	0.0774914	0.0177228	-1.80785	-0.0585884
SC22CB-1E7.1	0.400979	-0.800598	1.0557	0.919459	-0.745882	1.30756	0.927501	0.482866	0.722163	0.0353158	-0.699105	0.243307	0.6298	-1.35994	-1.63192	-2.26581	-0.802498	0.676275	0.809019	0.0957992
RFPL2	-0.338466	-0.338466	-0.338466	-0.281854	-0.338466	-0.27879	-0.273777	-0.338466	2.6098	-0.338466	-0.302495	-0.338466	-0.281679	-0.338466	-0.338466	3.20885	-0.338466	-0.338466	-0.338466	-0.338466
SLC5A4	-0.409582	-0.409582	-0.409582	0.352919	-0.409582	-0.409582	1.07786	-0.409582	1.58418	-0.409582	-0.409582	-0.409582	-0.409582	-0.409582	3.53835	-0.409582	-0.409582	-0.409582	-0.409582	-0.409582
RP1-90G24.11	1.82506	-0.387506	1.43906	3.32348	-0.387506	-0.387506	-0.387506	-0.387506	-0.387506	-0.387506	-0.387506	-0.387506	-0.387506	-0.387506	-0.387506	-0.387506	-0.387506	-0.387506	-0.387506	-0.387506
RFPL3S	-0.265318	-0.403725	0.0264547	0.0808493	-0.182464	-0.405272	-0.459255	0.962763	2.99261	-0.750586	-0.750586	-0.750586	1.96545	0.056614	-0.750586	0.807697	0.0776983	-0.750586	-0.750586	-0.750586
RP1-149A16.16	1.13749	2.87468	1.98615	0.154672	-0.498349	-0.498349	1.32224	-0.498349	-0.498349	-0.498349	-0.498349	-0.498349	-0.498349	-0.498349	-0.498349	-0.498349	-0.498349	-0.498349	-0.498349	-0.498349
RTCB	1.2749	-0.524463	0.757248	0.950591	-1.06031	0.537573	0.765453	1.94575	1.00039	0.0407684	0.0498607	-0.325706	0.230255	-0.971463	-1.69192	0.291921	-1.29444	-0.168798	-0.0540877	-1.75353
FBXO7	0.544372	-0.695416	0.787062	1.21151	-1.10319	0.836663	0.808735	1.39245	0.813597	-1.04827	-0.256348	-0.544593	-0.499399	-1.57999	-0.935382	2.12672	-0.904442	-0.280124	0.00395371	-0.677914
SYN3	-0.460795	-0.815853	0.00610362	-0.507937	-0.603129	0.349935	0.434708	-0.0619692	0.107194	1.72516	-0.303369	-0.0128119	-0.815853	0.0149234	3.08512	-0.815853	-0.815853	-0.815853	1.12199	-0.815853
LL22NC03-104C7.1	-0.434377	-0.434377	-0.054766	-0.316436	-0.434377	0.326844	0.114747	2.09647	3.45371	-0.434377	-0.434377	-0.434377	0.0263317	-0.434377	-0.434377	-0.434377	-0.434377	-0.434377	-0.434377	-0.434377
TIMP3	-0.770428	0.218899	-0.767117	-0.799133	0.945897	-0.659677	-0.696049	-0.651448	0.0255883	1.63264	0.413207	0.14381	-0.919989	1.03059	2.72582	0.00473842	0.589089	-0.703347	-0.493888	-1.2692
LARGE	0.19197	1.25204	-0.121497	-0.349255	-0.0359212	0.542679	0.509695	0.0630423	-0.140433	0.990477	0.37474	0.979203	-0.14555	-0.738372	-0.941001	1.20746	-0.469222	-1.93406	1.24813	-2.48412
LARGE-AS1	1.23984	0.767093	0.279144	0.354398	-1.37812	0.568963	-0.119879	-1.20753	1.06871	0.0188694	0.575071	-0.308236	0.636438	-0.611435	-0.881389	1.68792	-1.55632	0.566261	0.336473	-2.03627
LL22NC03-32F9.1	0.0163303	0.515036	0.908434	0.159767	-0.645214	-0.254615	0.792157	-0.30874	1.7151	2.09339	-0.264714	-0.582354	0.216277	-0.493024	-1.25418	-1.25418	1.49773	-1.25418	-0.348835	-1.25418
RP1-272J12.1	2.07642	-0.433047	1.14444	0.530301	-0.433047	-0.433047	-0.433047	-0.433047	3.17758	-0.433047	-0.433047	-0.433047	-0.433047	-0.433047	-0.433047	-0.433047	-0.433047	-0.433047	-0.433047	-0.433047
COX7BP1	-0.640736	-0.559776	-0.462416	-0.20635	0.246308	1.33091	-0.618515	0.889729	1.4042	-1.17185	0.807435	-0.642168	-0.500913	1.50917	-0.178247	-1.17185	1.94781	-1.17185	0.360956	-1.17185
HMGXB4	-0.735671	-0.573368	-0.598239	-0.286204	-0.570085	0.875417	2.07411	0.788356	-0.0823704	-0.103218	2.27257	1.08201	-0.390189	-0.474983	-0.540273	0.837539	-0.444607	-0.477545	-1.27239	-1.38086
RP3-510H16.3	0.54159	0.216322	0.0348167	-0.389898	-0.389898	1.18658	-0.389898	-0.389898	-0.389898	-0.389898	-0.389898	-0.389898	-0.389898	-0.389898	-0.389898	-0.389898	-0.389898	-0.389898	-0.389898	3.86916
TOM1	1.1245	0.0893327	0.414266	0.21558	0.0600807	-0.711677	-1.52168	-1.03733	0.0954576	1.86017	-1.47501	-0.849129	-0.278708	0.964666	-0.566476	1.95401	-0.671422	-0.513296	-0.29142	1.13808
HMOX1	-0.325108	-0.321605	-0.335096	-0.345283	-0.169707	-0.334189	-0.349807	-0.340511	-0.351981	-0.280546	-0.321533	-0.331789	-0.348602	-0.255984	0.0870301	-0.35389	0.0880489	-0.36328	0.890301	4.06353
MCM5	-0.462522	-0.916987	0.320942	1.33236	-0.932155	2.39422	0.817012	-0.690532	0.420969	-1.03737	-0.0536542	1.96675	0.342863	-0.932126	-0.310447	-1.18123	-0.541114	-0.200537	-0.574058	0.237615
RP4-569D19.5	0.00419716	-0.309778	-0.309778	-0.309778	-0.309778	-0.309778	-0.309778	-0.309778	-0.309778	-0.309778	1.30358	-0.309778	-0.309778	3.95845	-0.309778	-0.309778	-0.309778	-0.309778	-0.309778	-0.309778
RASD2	3.27967	-0.67176	0.53088	1.44434	-0.73247	0.678409	0.346718	0.889243	-0.0129448	-0.677614	-0.649423	-0.607204	-0.772037	-0.415654	-0.430433	-0.424003	0.0298286	-0.54986	-0.483647	-0.772037
MB	3.64011	-0.412996	-0.452715	1.54688	-0.54859	0.485053	-0.289373	-0.370471	-0.54859	0.0451708	-0.54859	-0.215057	-0.54859	0.137534	0.0583844	-0.54859	0.21619	-0.54859	-0.54859	-0.54859
APOL6	-0.404962	-0.440132	-0.427086	-0.406396	-0.318485	-0.385266	-0.43216	-0.440132	-0.300152	-0.289783	-0.34511	-0.411895	-0.440132	-0.266061	2.93302	-0.0330286	-0.389065	-0.216122	0.165512	2.84744
RBFOX2	1.42297	1.26875	0.0628764	0.143707	0.753505	-0.408702	-0.417565	0.261779	-0.183289	1.34503	0.437837	0.206886	-0.471174	1.03118	0.0621913	-0.796107	-0.0634761	-0.88483	-0.775913	-2.99565
NDUFA9P1	-0.0968117	0.586763	0.208229	0.0288823	0.743919	0.233354	1.35602	0.651452	0.11241	2.18279	0.944632	0.902928	-0.939589	-0.227701	-0.976027	-1.17371	-0.481058	-1.15562	-1.12874	-1.77213
APOL3	-0.306766	-0.319206	-0.312929	-0.288151	-0.297159	-0.307715	-0.316352	-0.314692	-0.298652	-0.138756	-0.240821	-0.289832	-0.325547	0.140211	4.14885	-0.182125	-0.274807	-0.325547	-0.325547	0.575543
APOL4	-0.503259	0.142678	-0.507861	-0.50683	-0.293528	-0.509478	-0.505165	-0.503699	-0.515447	2.69312	0.174986	-0.238219	-0.49813	0.872849	2.77934	-0.515447	-0.462578	-0.0724362	-0.515447	-0.515447
APOL2	0.0307763	-0.349363	-0.350051	-0.300947	-0.637718	-0.400178	-0.500613	-0.481491	0.0233421	0.88649	-0.470058	-0.437015	-0.485733	0.351505	0.426104	3.92124	-0.421976	-0.528464	-0.0950415	-0.180812
APOL1	-0.355253	-0.313103	-0.470002	-0.442988	-0.12137	-0.421064	-0.398741	-0.472532	-0.284347	0.156944	-0.384842	-0.371863	-0.331622	0.0895709	3.86629	1.31803	-0.509604	-0.310867	-0.440133	0.197494
MYH9	-0.570298	-0.653686	-0.66631	-0.543795	0.114592	-0.52357	-0.357341	-0.378648	0.0857226	-0.587815	-0.140255	-0.467645	-0.40879	-0.606158	2.13332	3.12594	0.179464	-0.133519	-0.628719	1.02751
RN7SL349P	-0.487038	-0.432195	-0.427273	-0.262001	0.452009	1.88262	1.25263	-0.12688	-0.660504	-0.560506	-0.0359369	-0.178139	-0.142209	-1.0557	-1.0557	0.889673	-1.0557	2.59239	0.466174	-1.0557
RP4-633O19--A.1	-0.617413	-0.0780959	0.56266	1.35991	0.48579	0.366224	0.552601	2.07954	-0.768179	-1.03234	-0.126777	1.63027	-0.48443	-0.0144669	-1.03234	-1.03234	-1.03234	-1.03234	-1.03234	1.24643
RPS15AP38	1.21332	-0.124656	1.44738	0.345926	-0.425418	0.757657	0.139605	0.434027	0.305398	0.428818	-0.985042	0.0742957	0.887782	-1.07079	-1.80265	-2.02822	-1.18049	1.00853	1.0645	-0.489959
TXN2	0.388156	1.39395	0.714858	0.231892	0.18454	-0.157331	0.350108	-0.285713	0.190307	2.01865	0.0964442	0.476601	0.200123	0.515506	-1.85915	-0.77699	-0.803212	-2.09475	0.614094	-1.39809
FOXRED2	-0.845737	-0.564479	-0.558637	-0.073843	-0.580167	1.05021	1.63101	-0.00176002	-0.0872774	0.367691	2.13666	1.58023	-0.942796	0.133512	-1.40089	0.178202	-1.12582	-1.11271	-0.567563	0.784171
EIF3D	1.43272	0.526283	1.62201	0.595392	0.244324	-0.405413	-0.587376	0.492854	0.629382	-1.00148	-2.08259	-1.27797	1.05272	-1.59486	-0.248419	-0.444351	0.266082	0.315298	1.04327	-0.577863
IFT27	-0.00193242	-0.251294	-0.270276	-0.242703	-0.636228	-0.549017	-0.914506	1.05593	0.798716	0.388948	0.292947	-0.364589	0.196867	-0.142546	-0.804585	2.84498	-0.403222	0.263191	0.999466	-2.26015
PVALB	-0.438075	-0.797027	-0.116124	0.00282308	-0.831033	0.155718	0.20701	0.296695	0.0165126	1.3853	-0.0833254	-0.910517	-0.82222	1.31984	-0.595725	-0.910517	-0.72669	3.15396	-0.619014	0.312406
NCF4	-0.216148	-0.226512	-0.224334	-0.22511	-0.226512	-0.226512	-0.219263	-0.226512	-0.215958	-0.22008	-0.226512	-0.226512	-0.226512	-0.226512	-0.209445	-0.226512	-0.226512	-0.226512	-0.226512	4.24848
CSF2RB	-0.327532	-0.36245	-0.273253	-0.33112	-0.327039	-0.27421	-0.268117	-0.332312	-0.120673	-0.36245	-0.36245	-0.36245	-0.36245	-0.36245	1.33968	0.12749	-0.36245	-0.36245	-0.238921	3.9256
TST	-0.0974255	-1.04424	0.0620435	-0.0868	-1.13672	-0.160813	-0.118715	0.431527	0.829998	-0.707845	-0.974497	-0.987031	0.269268	-0.762032	-0.242836	2.59992	-0.571711	0.313413	2.31404	0.0704543
MPST	0.298902	-0.932922	0.624255	0.326744	-1.45508	-0.0313016	-0.225123	0.613385	0.808473	-0.250083	-1.071	-1.14984	0.690825	0.0121564	0.135991	0.305626	-1.23265	0.47823	2.94604	-0.89263
KCTD17	-0.0858414	-0.182017	0.28716	0.535848	0.419585	0.617954	1.02724	0.845635	0.610514	0.617583	1.13454	0.77792	-1.13226	0.799586	0.625614	-2.06711	-0.647484	-0.678714	-1.70541	-1.80033
TMPRSS6	-0.455258	-0.455258	-0.455258	0.549818	0.17008	-0.455258	-0.0971175	-0.455258	-0.455258	-0.455258	0.142616	-0.455258	2.72887	-0.455258	-0.455258	-0.455258	-0.455258	2.87935	-0.455258	-0.455258
IL2RB	-0.283408	-0.202623	-0.267046	-0.283408	-0.048049	-0.283408	-0.264034	-0.283408	-0.256904	-0.283408	-0.249975	-0.218367	-0.283408	-0.230086	-0.215724	-0.283408	0.292611	-0.283408	-0.283408	4.21087
C1QTNF6	-0.818187	0.32017	-0.492905	-0.876404	0.702863	-0.613157	-0.424058	-0.119586	-0.0667532	2.04455	0.616541	0.283912	-0.75186	0.74252	2.15177	-0.95251	1.04677	-0.115558	-1.05774	-1.62038
SSTR3	2.26524	-0.535079	-0.20401	1.39581	-0.669777	0.371736	-0.50877	-0.00595635	1.78066	-0.293115	-0.669777	-0.669777	-0.203214	-0.669777	-0.669777	1.9647	-0.669777	-0.669777	-0.669777	-0.669777
RAC2	-0.320529	-0.0380592	-0.357213	-0.332463	-0.185774	-0.345287	-0.326243	-0.311222	-0.367907	-0.289137	-0.178427	-0.072693	-0.321784	-0.0853993	0.290178	-0.367907	-0.107295	-0.104954	-0.367907	4.19002
CYTH4	-0.229851	-0.233102	-0.228126	-0.228511	-0.233102	-0.219623	-0.229807	-0.233102	-0.2215	-0.233102	-0.233102	-0.233102	-0.226875	-0.233102	-0.0982287	-0.233102	-0.233102	-0.233102	-0.233102	4.24664
ELFN2	-0.391715	0.14396	-0.42093	-0.42093	-0.257684	-0.34925	-0.42093	-0.42093	-0.32814	4.12591	-0.172351	-0.298843	-0.119391	0.360544	-0.258736	-0.0660193	-0.42093	0.291807	-0.42093	-0.154507
MFNG	1.43674	-0.674889	-0.498366	0.321368	-0.677375	-0.124127	-0.365975	-0.386537	0.044001	-0.679885	-0.676697	-0.601878	-0.544605	-0.654837	2.46914	0.680104	-0.684877	-0.685995	-0.11388	2.41857
CARD10	-0.28216	-0.43409	-0.496741	-0.387643	-0.400856	-0.447761	-0.527103	-0.509439	0.432839	0.134153	-0.475781	-0.368907	-0.312636	-0.364159	2.16819	3.33636	-0.473079	-0.391732	0.35236	-0.551811
CDC42EP1	-1.16699	1.0103	-0.930164	-1.06342	1.49632	-0.862037	-0.925573	-0.940845	0.0753588	0.876228	1.05598	1.1625	-1.06559	0.897407	1.10873	0.857606	0.309328	0.284881	-0.77478	-1.40524
LGALS2	-0.283919	-0.286068	-0.289206	-0.286636	-0.276648	-0.284465	-0.27671	-0.260759	-0.00287144	-0.272626	-0.278868	-0.28972	-0.227011	-0.0682109	-0.274423	-0.195134	-0.292344	-0.292344	4.21215	0.225813
GGA1	1.47173	-0.267777	0.816327	0.730581	-0.866987	0.144369	0.15844	0.527346	-0.417912	-0.201524	-1.53698	-0.870745	-0.055822	-1.10751	2.56493	0.499842	-0.436858	-1.12013	-0.922938	0.891622
SH3BP1	0.968095	0.711718	0.0703141	0.692662	0.402943	0.40932	-0.236752	-0.313163	-0.962329	-0.83268	0.0814177	1.01774	-0.727147	0.251318	-1.20692	-0.759677	-0.505279	-0.697628	-1.32902	2.96507
Z83844.1	1.23332	-0.829186	0.817192	1.5297	-0.829186	0.33817	0.526035	0.393718	1.29954	1.82557	-0.829186	-0.829186	1.15781	-0.829186	-0.829186	-0.829186	-0.829186	-0.829186	-0.829186	-0.829186
PDXP	-0.0721856	-0.351103	-0.21087	0.111668	-0.768726	1.30905	1.21481	-0.352414	0.274545	-0.768726	-0.768726	0.586211	-0.768726	2.05492	-0.768726	2.35389	-0.768726	-0.768726	-0.768726	-0.768726
LGALS1	-0.524877	0.806877	-0.458046	-0.811579	1.21954	-1.04952	-1.03792	0.204783	-1.02804	1.19533	1.3332	0.556267	-1.08189	1.5371	0.99205	-1.07788	0.801168	-0.972763	-1.16065	0.556851
NOL12	-0.52042	-0.200085	0.815934	1.15036	-0.896352	0.705453	0.91968	0.469382	0.560424	0.356466	1.12198	1.50678	0.267599	-1.41119	0.669489	-0.43547	-0.825862	-2.15474	-0.792045	-1.30739
TRIOBP	-0.626719	-0.722094	-0.624719	-0.469646	-0.261243	-0.383354	0.143235	0.360534	-0.456876	-0.698997	0.477125	-0.424274	-0.485487	0.398911	2.90233	2.54325	-0.413998	-0.453802	-0.309592	-0.494586
H1F0	1.70656	1.17642	1.56596	0.0510853	-0.605792	-0.915096	0.496999	1.01235	0.0330461	0.245079	-0.0460381	-0.604433	-0.120118	-0.373624	-0.910221	1.6744	-0.430508	-1.27533	-1.06395	-1.6168
GCAT	-0.805717	-1.07757	-0.484311	0.569536	-1.09702	1.06143	0.449733	0.988752	0.487621	-0.540619	0.400103	0.164958	1.52071	-0.466427	-1.27078	-0.800263	-0.671677	0.989786	2.02551	-1.44377
ANKRD54	-0.132029	-1.19609	0.132054	-0.15831	-0.640931	-0.13107	0.34881	0.779081	1.82567	-1.01411	0.0265217	-1.05875	1.05618	-0.446416	-0.739868	1.94994	-0.81223	0.14849	1.53511	-1.47204
EIF3L	1.28533	0.878609	1.29074	0.820758	0.453238	0.253543	0.38161	0.764106	0.175249	-0.0554651	-0.255257	0.0731962	0.497227	-0.903388	-1.89131	-2.708	0.120327	0.0599499	-0.189121	-1.05134
MICALL1	-0.258589	-0.463709	-0.221684	-0.223602	0.103681	-0.128071	-0.269768	0.11629	0.264084	-0.693639	-0.381939	-0.289916	-0.041775	-0.122453	4.13193	-0.484154	-0.359154	0.0291882	-0.456177	-0.250544
C22orf23	1.52575	-0.847966	0.73082	0.838203	-0.899162	0.403196	-0.0233623	0.548732	1.21991	-0.888688	-0.729833	-1.06712	0.795065	-0.663377	-1.05413	-0.0468819	-0.80807	0.362436	2.08292	-1.47844
RP5-1039K5.17	0.164911	-0.118765	-0.574921	0.298104	-0.19184	0.0619262	-0.281283	-0.0752616	-0.814439	-0.435191	-0.754401	1.09501	1.56686	0.639704	-1.27315	1.42518	2.38846	-0.574603	-1.27315	-1.27315
POLR2F	-0.0472684	-0.0684711	0.316211	1.00908	-0.585093	0.924949	0.203479	0.760846	0.59	0.109463	0.12679	0.495202	1.19619	-0.264091	-0.474798	0.295239	-1.38812	-0.417303	0.564666	-3.34697
PICK1	1.29058	-0.179277	0.776134	1.16305	-1.64201	0.477157	0.576108	0.895994	0.86133	1.45672	-0.825264	-0.163482	0.996301	-0.94032	-1.43172	-0.416024	-0.229275	-0.30923	-0.590276	-1.76651
SLC16A8	0.041507	0.658909	-0.383329	-0.218092	0.537844	-0.112613	-0.330827	-0.529444	-0.670897	2.96513	-0.390802	1.33303	-0.653752	1.72859	-0.680097	-0.866376	-0.203109	-0.421114	-0.778354	-1.02621
BAIAP2L2	-0.310002	-0.489491	-0.223855	-0.161606	-0.540129	-0.337344	-0.556054	-0.0597315	0.280633	-0.523414	-0.309206	-0.479174	2.30697	-0.203652	-0.444916	-0.288385	-0.477814	0.0960977	3.31085	-0.58978
CTA-228A9.3	-0.457726	-0.107839	0.1643	0.191201	0.910737	-0.803858	0.318154	-0.56382	0.244084	-1.18417	-0.546437	0.816887	-0.699802	0.904558	-0.185387	0.0322196	3.31195	-0.627362	-0.533511	-1.18417
PLA2G6	0.885293	-0.163517	0.0643431	-0.0126969	-1.21245	0.130378	-0.274365	0.0831307	1.43079	-0.737368	-1.12811	-1.12708	0.446061	0.197373	0.374483	2.71174	-1.51757	0.154642	0.67722	-0.982314
MAFF	-0.589465	0.693031	-0.905377	-0.767431	0.418652	-0.923896	-0.924719	-0.909822	-0.511587	-0.528721	-0.00751757	-0.127447	0.727029	0.739904	0.370685	-0.272393	0.708638	3.33936	0.190119	-0.719039
TMEM184B	-0.0931153	-0.659762	-0.224345	-0.248169	-0.415811	-0.116026	-0.236779	0.0481215	-0.171923	0.289701	-0.578385	-0.679448	-0.0476063	0.541961	4.03648	-0.196474	0.0089425	-0.147433	-0.664836	-0.445095
RN7SL704P	0.767086	-0.226311	1.15436	0.530663	-0.644587	-0.24124	-0.644587	-0.644587	-0.644587	-0.644587	-0.077505	0.330934	-0.644587	-0.644587	-0.644587	2.76452	2.08794	-0.644587	-0.644587	-0.644587
CSNK1E	1.45391	-0.404738	0.57472	0.815617	0.636021	0.279851	1.11425	0.182395	-0.028746	-1.39443	-0.453746	-0.493155	0.0289661	-0.447462	1.58332	-1.26321	1.19316	-0.2737	-0.859354	-2.24367
RP3-449O17.1	1.50785	-0.6738	0.864445	0.726355	-1.68518	0.976949	1.14855	1.25606	0.0259078	0.82137	-0.374059	-0.178288	0.359863	-1.5602	0.322151	-0.513087	-1.02535	0.493695	-0.996224	-1.49701
KCNJ4	0.583055	-0.0223876	0.308004	-0.152244	-0.451293	0.264891	-0.451293	0.379903	0.0695529	3.98474	-0.451293	-0.451293	-0.451293	-0.451293	-0.451293	-0.451293	-0.451293	-0.451293	-0.451293	-0.451293
KDELR3	-0.480132	-0.0199792	-0.581068	-0.468862	0.0105987	-0.382111	-0.46195	-0.569442	-0.54271	2.58976	0.120688	0.31709	-0.451984	3.02065	-0.368989	0.0194136	-0.292585	-0.168588	-0.631795	-0.658007
DDX17	0.68207	0.301173	0.145872	-0.164041	-0.166833	-0.485067	-0.113038	-0.290624	0.552722	-0.422891	-0.869499	-0.850663	0.248025	-1.00656	-0.558439	3.325	-0.520815	1.11277	0.461678	-1.38084
DMC1	-0.777595	-0.743055	-0.309127	0.421789	-0.82137	2.37082	2.33368	-0.334637	0.439034	-0.6226	0.878298	1.2483	0.113783	-0.388423	-0.685698	-0.907595	-0.514178	-0.291604	-0.756281	-0.653542
FAM227A	0.80687	-0.966051	1.11163	0.662554	-0.951699	0.291824	0.252391	1.1109	1.0436	-0.793723	-0.849468	-0.798002	1.58212	-1.03108	-1.06037	-0.727326	-0.741972	0.872778	1.47558	-1.29057
CBY1	0.162346	-0.42406	-0.0509698	0.449753	-0.408019	0.507982	0.0500553	0.237309	0.471235	1.41191	0.0446096	0.450761	0.515296	1.03754	-1.14703	0.913815	-1.02235	-0.359247	0.448012	-3.28894
RP3-508I15.10	0.0103375	-0.252956	0.920045	1.50105	0.0763796	0.0998651	-0.0683889	0.616873	-0.867032	0.329723	0.490732	-0.867032	3.00476	0.207833	-0.867032	-0.867032	-0.867032	-0.867032	-0.867032	-0.867032
RP3-508I15.9	0.212263	0.586234	0.688875	-0.285086	-0.250603	0.407952	-0.158078	1.49362	0.361598	0.560833	-0.221866	-0.339053	1.16696	-0.987376	-0.567949	-0.41761	-1.26062	-1.44275	2.2701	-1.81745
TOMM22	0.843624	0.0174883	1.10414	1.23449	-0.199727	0.678801	0.267439	0.621704	1.53812	-1.58374	-0.887398	-0.485741	1.03684	-1.67044	-1.16788	-0.610877	-0.158575	-0.241004	1.04506	-1.38234
JOSD1	-0.847773	-0.174907	-0.77026	-0.72724	-0.352029	-0.374999	0.142912	-0.380938	-0.071889	-0.141506	0.494519	-0.0195933	-0.175044	-0.117841	0.440875	-0.372045	-0.141513	-0.222839	-0.181432	3.99354
GTPBP1	-0.374023	0.381496	-0.206432	-0.19749	-0.480733	-0.0753509	1.46036	-0.258405	-0.615995	0.0798466	0.824427	0.44739	-0.973438	0.965211	-0.831516	1.69981	-0.328805	-1.82713	-1.57324	1.88402
RP3-508I15.18	-0.204319	-0.688248	-0.688248	-0.382194	0.144459	-0.264839	-0.314585	0.456704	-0.308133	0.345017	0.781848	-0.688248	-0.688248	-0.688248	-0.688248	-0.688248	0.333214	1.56764	-0.688248	3.35117
SUN2	-0.585455	-0.585324	-0.765583	-0.658312	-0.662027	-0.744455	-0.43026	1.73301	-0.540854	-0.311483	1.93391	-0.627122	-0.57	-0.476246	1.74193	1.93233	-0.554526	-0.326526	-0.357236	0.854228
RP3-508I15.20	1.1902	0.230849	-0.641473	0.109555	-0.641473	0.90655	-0.166662	2.93159	-0.641473	-0.641473	1.14179	1.3538	-0.641473	-0.641473	-0.641473	-0.641473	-0.641473	-0.641473	-0.641473	-0.641473
RP3-508I15.14	-0.19123	-0.336068	-0.166144	-0.527257	-0.114886	-0.501881	-0.812803	-0.293323	-0.311048	0.65217	-0.382816	0.845922	-0.209771	-0.186409	-0.656018	-0.299464	-0.609222	0.982991	-0.604013	3.72127
RP3-508I15.21	-0.392793	-0.190785	-0.608894	-0.00511934	0.302304	-0.142831	-0.428193	-0.477984	0.806709	-0.43332	-0.582176	-0.0143885	-0.0619719	-0.176258	-0.147943	-0.354633	-1.0451	-0.0374971	0.0592633	3.93161
RP3-508I15.22	-0.493776	0.611059	-0.330523	-0.434196	-0.677836	-0.389887	-0.582778	-0.422373	0.412618	-0.711406	0.917259	0.857685	-0.92849	-0.310341	2.1042	2.73231	-0.208744	-0.92849	-0.2878	-0.92849
DNAL4	0.156432	-0.758488	0.0387767	-0.253544	-0.693536	-0.383516	-0.241883	-0.0279452	0.6738	-0.835591	-0.686526	-0.777985	1.50024	-0.730072	-0.490742	1.87605	-0.372803	1.39383	2.12392	-1.51042
NPTXR	-0.200301	-0.806496	-0.332714	0.205423	-0.200107	0.697969	0.781083	-0.0174682	0.229897	2.58074	-0.586837	-0.43636	-1.04704	2.36684	0.0771054	0.048122	-0.8212	-0.444559	-1.04704	-1.04704
CBX6	-0.253744	-0.0694826	-0.580942	-0.111652	0.448452	-0.356218	-0.288388	-0.608909	-0.474851	2.67772	-0.2509	0.17226	-0.778525	2.57762	-0.982991	0.481145	0.550867	-0.759362	-0.778433	-0.613662
APOBEC3A	-0.278226	-0.214623	-0.190254	-0.257851	-0.168793	-0.233434	-0.377706	-0.24696	-0.145273	-0.262609	-0.31518	-0.42702	-0.283418	0.219649	-0.0566925	-0.42702	-0.42702	0.0881626	-0.188087	4.19235
APOBEC3B	-0.719173	-0.733628	-0.68576	-0.738655	-0.730185	0.331452	1.29026	1.03115	-0.349322	-0.302909	3.43928	0.0929435	-0.39027	-0.266784	-0.0195205	-0.776906	-0.477474	0.33125	-0.542555	0.216799
APOBEC3C	-0.520021	-1.03357	-0.082613	-0.0890011	-0.445407	0.301677	0.0671079	0.0958241	1.25507	1.44808	-0.916106	-0.90104	-0.492103	2.19339	-0.778754	-0.54752	-0.633101	-0.761871	-0.381347	2.2213
APOBEC3D	-0.57964	-0.501752	-0.211492	-0.323118	-0.241495	0.0372493	-0.599219	-0.101751	0.710613	0.248429	-0.659511	-0.659511	-0.659511	1.04972	3.69027	-0.11035	-0.486667	-0.499018	-0.659511	0.556262
APOBEC3F	-0.574502	-1.2499	0.264389	-0.124276	-0.615548	-0.295996	-0.578601	-0.071891	2.10334	0.938668	-1.03933	-1.43909	-0.54228	0.889037	0.0835703	2.29579	0.216089	-1.0275	0.389036	0.379004
APOBEC3G	-0.793961	-0.921028	-0.286595	-0.498812	0.0120166	-0.26368	-0.473423	-0.274869	0.851421	0.411064	-0.761481	-0.743291	-0.578562	0.590147	0.669483	0.361627	-0.132852	-0.67426	-0.105345	3.6124
RP4-742C19.12	-0.275472	-0.275472	-0.275472	-0.275472	-0.027417	-0.275472	-0.275472	-0.275472	-0.275472	0.536547	-0.275472	-0.275472	-0.275472	-0.275472	-0.275472	-0.275472	-0.275472	-0.275472	-0.275472	4.17389
APOBEC3H	-0.554721	-0.602487	-0.191875	-0.162665	-0.602487	0.071117	-0.0746929	0.227604	2.06563	-0.602487	-0.602487	-0.602487	1.70935	-0.602487	-0.602487	-0.387817	-0.376892	-0.602487	2.83949	-0.344637
CBX7	-0.287582	-1.11984	-0.313412	-0.671026	-1.00635	-0.651991	-0.35284	-0.592784	-0.614243	0.919063	-0.512568	-0.670901	-0.177082	-1.0539	-0.0520566	1.9759	1.58408	1.26631	1.9984	0.332824
PDGFB	-0.479875	-0.494186	-0.539553	-0.523191	-0.481814	-0.459804	-0.510205	-0.53553	-0.332966	-0.375323	-0.523707	-0.515702	-0.248514	-0.431276	2.78855	-0.447078	1.49126	-0.352609	0.714001	2.25753
RP3-333H23.8	-0.561785	0.145482	-0.56555	-0.345049	-0.386957	-0.220904	-0.42454	-0.308629	-0.658621	0.221577	-0.334599	0.262201	-0.467638	0.602694	0.25719	-0.776898	3.96329	0.0872524	-0.259587	-0.228929
RPL3	1.49692	0.0214997	1.36461	1.20894	0.122821	0.929767	0.425584	0.254902	0.254525	-0.45909	-0.964681	0.185546	0.293159	-1.01311	-0.768489	-2.79104	-0.0259699	0.475486	0.141538	-1.15291
SYNGR1	-0.88709	0.01774	-0.863568	-0.853973	0.549504	-0.669463	-0.727041	-0.979774	-0.188428	1.28722	0.254635	0.485799	-0.106248	2.05255	-1.29136	-1.29354	0.0799065	1.58856	-0.00808015	1.55264
TAB1	-0.154386	-0.397723	0.342372	-0.224253	0.394005	-0.815843	-0.033541	0.699077	1.35839	0.468894	-0.414075	-0.616799	0.653001	0.24529	-0.423082	2.29792	-1.80225	-0.242331	0.845838	-2.18049
MGAT3	-1.26073	-0.621995	-0.488692	-0.891025	0.0643263	-0.371987	-0.392014	-0.641109	0.116079	0.428462	-0.114041	1.0137	1.74155	-0.0100817	0.191609	-1.53943	1.2408	1.58526	1.48339	-1.53406
MIEF1	0.361385	-1.29797	0.547134	0.757569	-0.843353	0.706377	0.545724	0.858564	1.35224	-0.379398	-0.76173	-0.85385	1.48579	-0.834103	-1.19456	0.553964	-1.71342	-0.248108	1.63889	-0.681148
ATF4	-1.03293	0.319726	-1.41576	-1.43797	-0.0891678	-1.41669	-0.465401	-0.286749	0.18081	0.396312	0.656448	-0.459942	0.750178	1.01359	0.0854086	1.97106	0.41099	1.87507	0.139169	-1.19415
RPS19BP1	-1.31899	-0.95153	-0.844837	-0.427174	-0.329497	-1.3143	-0.836654	-0.274068	1.34505	1.49035	-0.0942529	-0.476664	0.424948	0.767147	0.703597	2.36443	-0.89248	-0.401946	0.849131	0.217741
CACNA1I	-0.018839	-0.408263	-0.408263	-0.408263	-0.408263	-0.408263	1.0273	-0.408263	2.65799	-0.408263	-0.408263	-0.408263	-0.408263	2.86575	-0.408263	-0.408263	-0.408263	-0.408263	-0.408263	-0.408263
UQCRFS1P1	-0.281286	-0.642836	-0.275179	-0.594734	-0.550282	0.151912	-0.227948	-0.0949125	1.14733	-0.477274	-0.579622	-0.797801	1.21393	-1.54562	-0.0821921	2.44534	-0.710722	1.42939	1.39077	-0.918267
GRAP2	-0.218212	-0.232808	-0.22455	-0.212536	-0.232808	-0.232808	-0.232808	-0.211332	-0.232808	-0.232808	-0.232808	-0.196837	-0.232808	-0.157832	-0.232808	-0.232808	-0.232808	-0.232808	-0.232808	4.24781
RP3-370M22.8	0.0101202	-0.644459	-0.147322	0.0162857	-0.662022	-0.706458	0.214771	-0.642495	1.28803	-0.260124	-0.951834	0.302761	0.141399	-0.244994	-0.951834	-0.951834	-0.163529	3.41027	-0.00187389	0.945139
FAM83F	-0.0864943	-0.571973	-0.376951	-0.173442	-0.580854	-0.520834	-0.246348	-0.569956	0.304495	0.0499223	-0.338908	-0.642045	2.34202	0.0509681	-0.191768	-0.642045	-0.642045	3.23231	-0.225806	-0.170252
RP3-496C20.1	0.704302	-0.856706	0.770179	1.32871	-0.52962	0.190397	0.377102	1.32894	2.47645	-0.180085	-0.856706	-0.441042	-0.406174	-0.856706	-0.856706	1.23449	-0.856706	-0.856706	-0.856706	-0.856706
TNRC6B	1.60645	0.0966881	0.799577	0.204989	-0.767216	-0.481836	0.261329	1.61797	0.990499	-0.176321	-0.800702	-1.55829	0.601112	0.0265713	-0.155685	-0.0685908	-1.11786	0.74379	0.552592	-2.37508
RP6-11O7.2	2.61024	-1.02241	1.23445	0.73169	-0.936687	0.334923	0.720053	0.466959	0.458835	-0.595555	-0.69195	-0.255442	-1.12771	-1.32389	-0.691797	-0.168697	0.763709	0.559375	0.257784	-1.32389
ADSL	-0.0443674	-0.892975	-0.0149542	0.996009	-0.50965	0.52822	0.634634	0.964125	1.80888	-0.248496	-0.531457	-0.749371	1.3047	-0.813997	-1.60073	-0.671866	-0.661474	-0.0141423	1.87239	-1.35548
SGSM3	1.02635	-0.783729	0.169022	0.789529	0.37852	0.790691	1.25383	0.906073	-0.249521	0.347968	-0.254094	-0.324107	-0.473799	-0.00748214	0.872093	-0.675158	0.56634	0.396374	-2.18291	-2.54599
RP5-1042K10.10	0.188657	0.287964	-0.631254	-0.120196	1.07241	-0.0762668	-0.424898	-0.538963	-0.65252	-0.247508	-0.558398	0.549688	-0.136862	0.689872	-0.69431	-0.0882737	2.99224	1.20382	-0.965549	-1.84965
MKL1	0.00677112	-0.922227	-1.23591	-0.470263	0.39268	-0.497805	-0.422141	0.0461575	-0.684668	0.707921	-1.01362	-0.0226452	-0.578417	1.36835	1.11928	0.0789118	1.69365	-0.588226	-1.30793	2.33014
RP5-1042K10.13	-0.397464	0.112842	0.104395	-0.397464	-0.397464	-0.397464	-0.397464	0.840376	-0.397464	-0.397464	-0.397464	-0.397464	1.06039	-0.397464	-0.397464	3.84396	-0.397464	-0.397464	-0.397464	-0.397464
RP4-591N18.2	0.537911	0.562608	-0.317914	-0.417295	-0.2271	0.184192	-0.0357295	0.947769	-1.08388	1.4597	0.701347	1.23811	-1.08388	1.92	-1.08388	1.03358	-1.08388	-1.08388	-1.08388	-1.08388
RPL4P6	0.818834	-0.248979	0.0695945	-0.732859	0.731759	-0.856751	0.268619	-0.706416	0.397536	-0.190782	0.11812	-0.277412	-1.12801	0.267449	0.954116	-1.12801	-1.12801	0.968226	2.93098	-1.12801
MCHR1	1.48205	-0.6986	2.49005	1.8526	-0.678249	1.22528	0.293054	0.357645	-0.335489	-0.661567	-0.415042	-0.790446	-0.790446	-0.790446	-0.189797	0.0241254	-0.790446	-0.790446	-0.00337458	-0.790446
SLC25A17	0.417944	-0.733493	0.571193	1.17417	0.0781835	1.09835	1.98835	0.261831	0.607326	-0.445136	0.27378	0.0379202	0.0917725	-0.881399	-1.72956	0.687271	-0.470489	-0.421893	-0.149776	-2.45635
RP3-408N23.4	0.659562	-0.415991	-0.415991	1.30233	-0.415991	1.10531	3.58865	-0.415991	-0.415991	-0.415991	-0.415991	-0.415991	-0.415991	-0.415991	-0.415991	-0.415991	-0.415991	-0.415991	-0.415991	-0.415991
JTBP1	0.628465	0.116287	0.184603	0.712212	-0.849234	1.69052	0.976173	-0.849234	-0.849234	0.886484	0.277161	0.614884	-0.849234	-0.849234	-0.849234	-0.849234	-0.849234	-0.849234	2.40555	-0.849234
ST13	1.31628	0.978385	1.34415	0.992801	-0.164389	0.290607	0.299915	0.956304	0.453201	-0.387265	0.0359882	0.0507142	0.190781	-1.79873	-1.68637	-0.090273	-0.576261	-0.624258	0.613901	-2.19548
XPNPEP3	0.724921	-1.14326	0.658328	0.691404	-0.697932	0.562119	0.419811	0.702259	1.29533	-1.06159	-0.522661	-0.519124	1.09562	-1.12877	-1.69738	1.57565	-1.42982	0.170395	1.01197	-0.707262
DNAJB7	0.753264	-0.276566	-0.0797719	0.602801	2.67252	-0.788435	-0.788435	0.0719635	-0.326826	-0.788435	-0.788435	0.0776816	0.981521	1.9169	-0.788435	-0.788435	-0.788435	0.702433	-0.788435	-0.788435
RBX1	0.171713	-0.903456	0.523735	1.10974	-1.55479	1.60857	1.99317	1.19584	-0.0562308	0.386675	0.403849	0.486516	-0.390259	-0.0923203	-0.228008	-0.623757	-0.564391	-1.17232	-1.76427	-0.530008
RP11-12M9.3	0.976619	0.37866	1.22215	0.940831	-0.453955	0.959504	0.657	0.573334	-0.025201	1.11365	0.00130619	0.439878	-0.57855	-0.297517	-1.31288	-2.86812	-0.721142	-0.873747	-0.584279	0.452455
EP300	-0.196481	-0.298232	-0.424043	-0.189825	-0.296206	-0.833477	-0.501927	0.0481322	0.48889	-1.10208	-0.208973	-1.42701	1.12605	-1.75787	0.695987	1.62458	-0.461118	2.20231	1.20273	0.308567
RP1-85F18.5	-0.459655	-0.459655	-0.459655	-0.459655	-0.459655	2.50041	0.729041	-0.459655	-0.459655	-0.459655	2.46749	-0.459655	1.65753	-0.459655	-0.459655	-0.459655	-0.459655	-0.459655	-0.459655	-0.459655
LRRC37A14P	-0.0627745	-0.539323	0.370293	-0.0566932	0.361776	0.453771	1.39407	0.418379	-0.539323	-0.539323	-0.539323	-0.539323	-0.539323	-0.539323	-0.539323	-0.539323	-0.539323	-0.539323	-0.539323	3.59305
L3MBTL2	-0.153873	-0.964122	1.09265	1.00881	-1.25874	1.68139	1.12872	-0.138348	0.872276	0.758381	-0.285693	0.662797	0.639359	0.139054	-1.75792	-0.960386	-0.475805	-0.132515	0.0380349	-1.89407
RP4-756G23.5	0.483623	-0.378287	-0.880919	-0.732655	2.61275	-0.683828	-0.831605	-0.563477	-0.656786	2.06159	-0.594558	0.116933	-0.0659828	0.0419514	1.40529	-1.30077	-0.358718	-0.00776387	0.39154	-0.0583206
CHADL	1.15038	-0.783449	-0.183072	0.862354	-1.00801	0.927864	-0.372413	-0.956197	-0.240079	2.21071	-0.93462	-0.83956	0.790222	-0.497536	-0.510178	-0.918445	-0.491107	1.40735	1.32434	-0.938557
RANGAP1	-0.491955	-0.691859	-0.590321	-0.306933	-0.592353	-0.324986	0.12189	2.51287	-0.288454	-0.69011	1.79914	-0.424408	-0.317957	-0.963745	0.016992	2.30572	-0.336921	0.0213464	-0.783024	0.0250656
ZC3H7B	-0.0922407	-0.224073	0.126136	-0.335278	-0.145846	-0.343279	-0.443615	-0.540722	0.366839	0.00380315	-0.396464	-0.392332	-0.0359236	-0.129673	1.79141	3.42491	-0.613798	-0.620706	0.0218422	-1.42099
TEF	0.358187	0.532937	0.231301	0.26595	-0.875253	0.0722042	-0.0355276	0.274187	-0.303329	2.66918	0.336522	0.533524	-0.955912	0.20136	-0.135725	1.52724	-1.68714	-1.31709	-0.262169	-1.43045
CTA-223H9.9	-0.00643533	-0.612566	0.937155	1.21737	-0.612566	0.438311	0.674648	2.18011	-0.612566	2.52219	-0.612566	-0.612566	-0.612566	-0.612566	-0.612566	-0.612566	-0.612566	-0.612566	-0.612566	-0.612566
TOB2	0.160946	1.22785	-1.30967	-1.08047	0.194601	-1.48981	-1.73571	-0.889189	-1.05025	1.29153	0.452912	0.292493	-0.824346	0.544062	0.143286	0.556367	1.39481	0.0194181	1.08475	1.01643
PHF5A	0.207998	-0.163177	0.54909	0.783396	-0.579643	1.47654	2.01347	0.865753	0.3986	0.0910639	0.953322	0.491686	-0.0226182	-1.08138	-1.53226	-0.0880645	-0.819775	-0.688487	-0.866985	-1.98852
ACO2	0.29765	-0.703521	-0.304689	0.0813614	-1.09523	-0.0919194	0.728253	-0.110211	0.822834	-0.418384	-0.33586	-0.698688	0.481781	-1.02686	-0.988462	2.00967	-0.049	-0.970035	2.77565	-0.404334
POLR3H	-0.681482	-1.0675	-0.929613	0.0569197	-0.235944	0.0584311	-1.12908	-0.59425	0.873556	1.99265	-0.909696	0.185911	0.598168	1.40984	-0.418795	0.837009	-0.783696	0.175285	1.8969	-1.33461
CSDC2	-0.15237	-0.203608	-0.214611	-0.371692	-0.343332	-0.320515	-0.422117	-0.368368	0.33091	1.65681	-0.437384	-0.309634	-0.485727	-0.0893411	-0.537315	3.73475	-0.411495	-0.467858	-0.164327	-0.422775
PMM1	-0.0675251	-0.411664	-0.262222	-0.1512	0.27428	0.546689	-0.0143587	-0.380699	-0.345734	0.212237	0.227823	0.35972	-0.0340853	0.602256	-1.80582	1.02522	-0.674121	-1.07216	3.18184	-1.21047
DESI1	-0.101733	-1.10114	-0.300597	0.217515	-0.287554	-0.417539	-0.958077	-0.888792	0.427777	-0.378375	-1.02167	-0.553435	-0.16644	-1.54201	1.92922	0.964898	0.535508	0.844892	0.392247	2.4053
XRCC6	0.330253	-0.569007	0.645503	0.930008	-0.979651	1.25823	1.68922	1.51521	0.699812	-0.911726	0.721734	0.16705	0.334339	-1.11066	-1.80627	0.12259	-0.297596	-0.430333	-0.869928	-1.43878
NHP2L1	-0.407301	1.02117	-0.0985063	0.969167	-0.672475	0.715608	-0.0215455	-1.88175	0.200572	1.37826	-0.122274	2.09859	-0.0834255	-1.30241	0.31946	1.02381	-1.34481	-0.45169	-0.996808	-0.34364
C22orf46	-0.654378	0.659834	-0.648632	-0.71659	1.33048	-0.380263	-0.798608	-0.0956521	-0.634859	0.552163	1.07234	1.24802	-0.466227	1.06569	-0.465407	-0.0437628	0.917307	-1.58647	-1.94273	1.58775
MEI1	-0.883927	0.0189663	-0.887195	-0.599827	1.7768	-0.591964	-0.0364842	-0.51292	-0.805638	-1.05754	0.708104	2.09548	-0.122443	-0.754314	0.961236	-0.622493	1.1785	-0.882925	-0.504864	1.52346
CCDC134	-0.731883	-0.552405	-0.511161	-0.512691	-0.33585	-0.692842	0.779917	0.500269	-0.907565	-0.594899	2.86763	-0.413391	0.262471	-1.35947	0.269422	-0.435547	-0.0154508	0.973375	-0.410924	1.821
RP5-821D11.7	-0.499155	-0.796931	-0.352188	-0.604394	-0.106592	-0.266482	0.233865	-0.0789683	1.39315	-0.934081	-0.698305	-0.515704	2.03204	0.341581	-1.11407	2.03255	-0.569256	0.356038	1.45842	-1.31152
SREBF2	-0.390855	-1.04485	-0.21356	0.357779	-1.28021	0.288384	0.549954	-0.814708	0.422725	0.35848	-0.863337	-0.465908	1.52356	1.17316	-0.168002	2.28261	-0.704957	0.838711	0.0184203	-1.8674
CTA-250D10.23	-0.818455	-0.878718	0.0350681	0.14232	-0.690708	1.18547	1.18982	0.659933	0.259983	-0.727699	0.341495	0.363001	-0.0924269	-0.763105	-0.642415	-0.972905	-0.674268	-0.353493	-0.712504	3.1496
TNFRSF13C	-0.375671	-0.663712	0.242526	-0.51969	-0.663712	0.0512093	-0.381795	-0.155806	-0.0201333	-0.663712	0.0295637	0.751351	-0.663712	0.397491	-0.663712	-0.663712	-0.663712	2.40668	-0.663712	2.88397
CENPM	-0.789067	-0.782186	-0.643784	-0.401312	-0.766903	1.39078	2.5054	1.42275	-0.248313	-0.754992	1.71208	0.846474	-0.141214	-0.721553	-0.269529	-0.851053	-0.447363	-0.391986	-0.627732	-0.0404913
LINC00634	-0.451288	-0.484629	0.257516	-0.100955	-0.701213	2.09538	2.41159	0.409697	0.76063	-0.631972	0.734166	1.27489	-0.661048	-0.64181	-0.47059	-1.257	-0.388445	-0.977452	-0.472866	-0.704602
2022-09-03	1.96746	-0.775512	0.617931	1.72731	-0.85455	1.61275	1.54095	0.715037	0.130898	-0.300185	-0.601592	-0.238398	0.0112174	-0.733063	-0.77737	-0.757233	-0.835706	-0.842879	-0.75974	-0.847326
WBP2NL	1.15345	-0.881267	0.955092	0.636758	-0.964278	0.613635	1.46518	0.855486	0.701632	-0.639008	-0.760406	-0.873569	-0.0434874	-0.884895	-1.30574	1.52902	-1.07719	-0.450619	1.20097	-1.23077
NAGA	-0.343061	-0.662239	-0.440692	-0.0678268	-0.33269	0.209405	0.102924	0.652917	-0.620917	0.0391724	0.761122	0.121051	-0.647321	0.61983	-1.02017	-0.225523	-0.41178	-0.793068	-0.627046	3.68591
FAM109B	-0.627928	-0.0205071	-0.604807	-0.566211	0.295084	-0.258815	-0.400685	-0.336861	-0.39142	2.56548	0.623305	0.316337	-0.405013	2.83319	-0.730992	-0.0837505	-0.154036	-0.611703	-0.497536	-0.943134
SMDT1	0.177603	1.63812	0.0032764	-0.276334	1.55092	-1.08819	-1.46868	-1.03931	-0.029008	-1.55478	-0.513573	0.0702057	-0.0616825	0.830321	1.74553	-0.6304	1.29589	-0.28317	-0.787846	0.421109
NDUFA6	-0.697516	0.494342	-0.721099	-0.418203	1.18391	-0.649375	-0.694747	-1.16211	-0.256826	-1.72828	0.550106	1.09584	0.265301	1.02933	1.60758	-0.643423	1.73554	-0.904028	-0.879836	0.793493
NDUFA6-AS1	0.318146	0.214319	0.546085	0.475368	-0.533474	0.738938	-0.18941	1.0135	-0.306595	2.74383	0.181638	0.156472	-0.505727	0.565	-1.92811	0.48458	-0.844803	-1.21345	-0.63785	-1.27846
OLA1P1	1.18327	2.73218	1.21963	-0.039549	-0.677836	0.370203	0.39895	0.773247	-0.677836	1.4961	-0.677836	-0.677836	-0.677836	-0.677836	-0.677836	-0.677836	-0.677836	-0.677836	-0.677836	-0.677836
RP4-669P10.19	1.29552	0.611836	1.04711	-0.515064	-1.05663	-0.665687	0.478481	0.995309	-0.158627	0.339767	0.205229	-0.420607	-0.392291	0.535708	-2.04819	1.83187	-0.0598597	-0.345667	0.369977	-2.04819
TCF20	-0.816051	-1.07554	-0.128251	-0.352949	-1.26084	0.206081	0.664242	0.251352	0.971508	-1.12966	-0.379276	-0.972989	1.13774	-0.903211	0.0409211	0.253895	-1.08598	0.70562	2.27874	1.59464
Z83851.4	-0.484834	-0.556748	-0.26629	-0.308696	-0.96872	0.65454	0.294784	0.38642	1.2959	-0.96872	1.7294	0.414539	0.375478	0.989955	-0.96872	-0.96872	2.25658	-0.96872	-0.96872	-0.96872
CTA-989H11.1	-0.0766557	0.279952	-0.522643	1.32813	-0.522643	1.07389	0.193479	-0.522643	0.509849	-0.522643	-0.522643	-0.522643	-0.522643	-0.522643	-0.522643	-0.522643	-0.522643	3.48571	-0.522643	-0.522643
Z83851.1	-0.340635	-0.68923	-0.100657	0.0222337	-0.700876	0.048547	-0.0965308	0.936129	3.21043	0.0845625	-0.676542	-0.595476	1.90178	-0.330739	-0.758645	-0.763762	-0.810924	-0.129767	0.289537	-0.499438
NFAM1	-0.202769	-0.260055	-0.201554	-0.270884	-0.244538	-0.298874	-0.24988	-0.224094	-0.129547	-0.155504	-0.298874	-0.298874	-0.10349	-0.298874	-0.245164	-0.298874	0.155427	-0.298874	-0.298874	4.22417
SERHL	0.368293	-0.328707	-0.172675	-0.285225	-0.545031	-0.0563982	-0.395675	0.34327	-0.572062	-0.464266	-0.38317	-0.218711	1.35181	-0.771128	-0.771128	0.283482	0.0338459	3.679	-0.324392	-0.771128
RRP7A	-1.42578	-1.20953	-0.735583	0.0605895	-0.635547	0.884217	1.50966	0.00679729	0.0533998	-0.559266	1.90162	1.36567	-0.858482	-0.782922	1.55749	-0.182332	0.244781	-1.00921	-0.722494	0.536925
SERHL2	-0.566696	0.0706598	-0.443754	-0.509081	0.248793	-0.587531	-0.46157	-0.625705	-0.237383	1.58498	-0.259407	0.287985	-0.125697	3.17513	-0.926257	-0.873687	1.35997	0.135362	-0.373438	-0.872674
RRP7B	0.944969	-0.654679	0.93481	1.14731	-1.40686	1.85119	2.02008	0.109807	0.20025	0.0740643	-0.318649	0.0184135	-0.482523	-0.524387	-1.53582	0.506001	-1.11011	-0.329831	-0.312421	-1.13161
RN7SKP80	0.507625	-0.17205	0.328336	1.57679	-0.596304	0.822947	1.54117	-0.533302	0.895522	-0.502501	-0.615694	-0.608155	-1.08351	-1.08351	-0.2827	-1.08351	1.48521	-1.08351	1.57068	-1.08351
POLDIP3	1.28599	-0.317881	0.81896	0.778372	-0.712923	0.585447	1.54756	1.40781	0.618532	0.638889	0.525606	-0.443947	-0.0464814	-0.382333	-0.997086	-0.0781277	-1.658	-1.14492	-0.398257	-2.02722
RNU12	-0.851981	-0.359747	-0.565026	-1.01255	-0.480751	0.632307	0.19	0.24032	0.0540452	0.635226	0.446601	0.729895	0.357489	-0.78724	0.855315	-2.10716	-0.308193	0.000483954	2.927	-0.596038
CYB5R3	-0.413369	-0.340749	-0.650016	-0.225335	-0.398763	-0.788677	-0.0943374	0.0905752	-0.139168	1.31948	1.04963	-0.189881	-0.782787	1.38081	0.0303299	1.88624	1.32647	-1.51658	0.495728	-2.0396
ATP5L2	0.725369	1.26461	0.574354	0.102115	-0.14339	0.0091106	-0.74718	0.00137334	0.0091108	-0.239879	0.387884	0.104613	-0.0122868	-0.712285	-0.416551	-2.38213	-0.0388677	-0.950182	-0.417183	2.88139
A4GALT	-0.433731	-0.475186	-0.426779	-0.354287	-0.477777	-0.386475	-0.389294	-0.351658	0.374892	-0.222979	-0.449564	-0.484112	-0.12535	0.0487907	-0.0926112	1.67159	-0.302187	-0.345011	3.70584	-0.484112
RPL5P34	1.07341	0.0150796	1.41635	1.19388	-0.422832	1.16111	0.800728	0.513168	0.593157	0.106352	-0.663316	0.374266	0.385116	-1.36296	-1.82687	-1.93948	-0.821697	0.107981	0.356169	-1.0596
ARFGAP3	0.244113	0.501558	0.462255	0.0190239	0.24719	0.0108464	-0.0366579	1.02942	0.141345	0.282363	1.31231	0.192191	-2.38909	1.35536	-1.89664	0.881467	0.285961	-1.19816	-1.43432	-0.0105351
PACSIN2	0.549759	-1.29247	0.216565	0.792174	-1.91232	1.4158	1.97745	0.963671	-0.433357	-0.772986	-0.30492	0.211086	0.789616	-1.12207	0.432825	-0.856036	-1.15353	0.643174	0.359142	-0.503583
AL022476.2	0.0924088	-0.279451	-0.351831	-0.134267	-0.0518743	0.110546	0.997166	0.231491	-0.674478	3.3282	-0.674478	-0.674478	-0.674478	-0.674478	1.43374	0.694175	-0.674478	-0.674478	-0.674478	-0.674478
TTLL1	1.10581	-0.618066	1.36358	1.63314	-0.736771	0.947532	1.1272	1.63206	0.207143	-0.155987	-0.0239816	-0.0805795	-0.0674692	-1.0355	-1.10475	-1.04748	-0.664947	-0.856491	0.0623772	-1.68683
AL022237.3	-0.136519	-0.447755	0.372606	0.39532	-0.15366	0.542668	-0.0736446	-0.283704	-0.633823	0.661619	-0.00511716	-0.132671	-0.633823	-0.148449	-0.633823	-0.633823	-0.633823	-0.633823	-0.633823	3.84607
BIK	0.404679	-0.52712	-0.270007	0.161039	-0.541044	-0.0838496	-0.381911	-0.279571	-0.13585	-0.55758	-0.579011	-0.555088	0.261638	-0.535928	2.79512	-0.480158	-0.613825	2.79143	-0.520848	-0.352114
MCAT	-0.16125	-1.15719	0.0733293	0.465218	-1.08538	0.517543	0.535918	0.43962	1.59422	-0.106167	-0.80364	-0.933252	1.12123	-0.47875	-0.79962	1.18685	-1.13377	-0.037864	2.15699	-1.39403
TSPO	-0.459619	-0.51834	-0.485104	-0.481143	0.0403667	-0.576688	-0.891341	-0.481374	-0.545699	0.260702	-0.694739	-0.472866	-0.548951	0.437381	1.75093	-0.299424	0.308177	1.20093	-0.697429	3.15423
TTLL12	-0.159521	-0.683368	0.433281	1.14666	-0.635728	1.86196	1.47369	0.241841	2.22617	-0.830601	-1.09066	-0.0700332	-0.125906	-1.40667	0.000932431	0.126661	-1.18029	-0.619332	-0.466033	-0.243056
SCUBE1	1.4228	0.625489	0.285063	1.71507	-0.809296	0.970024	0.569938	0.890145	0.213125	1.5525	-0.264749	0.143714	-1.18895	-1.20111	0.079513	-0.46019	-1.20022	-1.27508	-1.1425	-0.925287
Z82214.3	-0.245386	-0.40317	-0.205284	-0.356804	-0.40317	-0.300468	-0.34254	-0.275876	2.41905	-0.40317	-0.40317	-0.40317	-0.40317	-0.40317	-0.40317	3.3063	-0.40317	-0.180055	0.21276	-0.40317
Z99756.1	-0.36595	-0.36595	-0.36595	1.72436	-0.36595	0.89944	-0.36595	-0.36595	3.59735	-0.36595	-0.36595	-0.36595	-0.36595	-0.36595	-0.36595	-0.36595	-0.36595	-0.36595	-0.36595	-0.36595
MPPED1	0.100407	-0.284204	-0.0804208	0.0987527	-0.660594	0.0848965	1.19127	0.591662	-0.341932	3.21379	-0.0213521	-0.198856	-0.836317	1.44162	-0.905785	-0.905785	-0.571463	-0.260774	-0.905785	-0.749129
EFCAB6-AS1	0.252125	-0.379881	0.0810556	-0.379881	-0.379881	-0.379881	-0.379881	-0.379881	-0.379881	3.11631	2.6286	-0.379881	-0.379881	-0.379881	-0.379881	-0.379881	-0.379881	-0.379881	-0.379881	-0.379881
EFCAB6	0.325816	-0.318479	0.309234	0.0615418	-0.689218	0.555866	-0.454718	0.566549	0.983363	-0.809321	-1.01783	-0.944604	1.93906	-1.07316	-1.34497	0.866786	-0.491195	1.72375	1.15651	-1.34497
RP3-388M5.8	0.54828	-0.440314	1.60671	0.161439	-0.706495	0.610898	0.18186	-0.473227	-0.250464	-0.706495	-0.706495	-0.706495	-0.706495	0.331217	-0.706495	-0.706495	-0.706495	3.10674	0.975315	-0.706495
RP3-388M5.9	0.0079132	-0.510712	0.387787	-0.0932876	-0.724679	1.08167	0.65887	3.03214	0.113401	-0.724679	-0.075777	-0.724679	0.187525	-0.724679	-0.724679	-0.724679	-0.724679	1.73258	-0.724679	-0.724679
SULT4A1	0.681129	-0.804254	-0.418354	1.53788	-0.27312	0.327579	1.28145	0.426328	2.7062	-0.14459	-0.85752	-0.581398	0.711788	-0.481364	-1.24653	-0.890613	0.286355	-0.611591	-0.715164	-0.934198
PNPLA3	-0.557408	-0.80973	-0.185806	0.334191	0.720141	0.0702746	-0.47954	0.493653	1.91472	-0.150864	-0.595219	-0.313323	2.28283	-0.758888	-0.684588	-1.29872	-0.815881	0.766945	1.36594	-1.29872
SAMM50	0.710299	-0.867815	0.790035	0.790756	-0.32907	0.762308	1.11761	1.29412	0.979554	0.0235211	-0.0322613	-0.908402	0.547034	-1.19944	-1.26008	-0.238189	-0.134868	-1.38896	1.3375	-1.99366
RP4-796I17.5	0.250178	-0.629203	0.395467	-0.120532	0.218321	-0.604248	0.058577	0.509285	1.13712	-0.00319457	-0.517043	-0.369014	0.273035	-1.04512	1.41347	0.27136	-1.75769	2.33857	0.218765	-2.0381
PARVB	0.0393244	-0.88177	0.183263	0.500989	-0.514893	0.190413	0.0201803	-0.0732944	0.151139	-0.573612	-0.661464	-0.688507	-0.316295	-0.661341	3.24357	-0.774475	-0.524672	-0.537466	-0.151072	2.02999
PARVG	-0.241186	-0.235554	-0.233308	-0.235606	-0.236091	-0.22766	-0.23568	-0.215625	-0.241186	-0.241186	-0.223201	-0.226856	-0.241186	-0.241186	-0.0659584	-0.241186	-0.221683	-0.218382	-0.222732	4.24545
KIAA1644	2.31335	-0.794347	-0.444726	1.00127	-0.668538	1.13691	1.1104	0.602532	0.143009	0.902348	-0.256864	-0.74354	1.44502	-0.820659	-0.539464	-0.660698	-1.00688	-1.00688	-0.705373	-1.00688
MRPS18CP6	0.71148	-0.441011	-0.671041	-0.0601901	-0.705542	0.354806	0.629315	-0.645671	0.0590849	2.11499	-0.494107	1.02892	0.799231	-1.08567	-1.08567	1.77474	-1.08567	-1.08567	0.973354	-1.08567
LDOC1L	0.718101	-1.19961	0.652229	0.749348	-1.23771	0.914975	1.55211	0.777794	1.07283	0.394763	-0.499885	-1.01921	0.684078	-0.919362	-0.294924	0.319641	-1.10398	0.173776	0.515162	-2.25012
KRT18P23	-0.432763	-0.557159	-0.514325	-0.442937	-0.483519	-0.234414	-0.348844	-0.335917	1.45202	-0.557159	-0.557159	-0.557159	1.64118	-0.557159	-0.387339	-0.557159	-0.557159	2.45765	2.08649	-0.557159
PRR5	-0.201937	-0.595954	-0.688491	-0.742083	0.889355	-0.740766	-0.975488	-0.536081	0.00670584	0.818967	-0.656688	-0.184845	-0.15443	0.489476	0.260268	-0.759596	-0.612073	-0.140227	3.34113	1.18275
PRR5-ARHGAP8	-0.432623	-0.432623	-0.432623	-0.281123	-0.432623	-0.432623	-0.432623	0.339903	0.135181	-0.432623	-0.432623	-0.432623	3.35065	-0.432623	-0.432623	-0.432623	-0.432623	2.20069	0.311422	-0.432623
ARHGAP8	-0.423874	-0.434674	-0.394504	-0.424285	-0.409328	-0.402	-0.359048	-0.30366	0.128334	-0.40682	-0.433723	-0.454328	3.03518	-0.454328	-0.434718	-0.408495	-0.454328	2.48686	0.927139	-0.379393
PHF21B	1.15845	-0.454802	0.381445	0.572303	-0.401448	0.158585	0.295899	-0.0125384	0.263598	-0.496537	-0.528721	-0.480441	0.489543	-0.708637	-0.89004	3.49184	-0.595103	-0.796998	-0.483	-0.963396
RP4-753M9.1	2.03628	0.872123	-0.593611	0.568912	-0.593611	-0.593611	1.0947	1.29946	-0.593611	-0.593611	-0.593611	2.43909	-0.593611	-0.593611	-0.593611	-0.593611	-0.593611	-0.593611	-0.593611	-0.593611
CTA-217C2.1	-0.271903	-1.42231	0.827699	1.2145	-1.3758	0.603681	0.674433	0.415241	-0.0355542	0.238569	-1.39256	-0.349304	1.27694	-1.2472	0.406966	0.0601641	-1.82471	0.585392	-0.0306091	1.64637
CTA-217C2.2	-0.428682	-0.428682	0.155839	0.670063	-0.428682	0.471693	-0.428682	3.65622	-0.428682	-0.428682	1.47641	-0.428682	-0.428682	-0.428682	-0.428682	-0.428682	-0.428682	-0.428682	-0.428682	-0.428682
NUP50	-0.882269	-0.651395	-0.726039	-0.381128	-0.786515	0.197563	1.41582	1.05363	0.0323111	-0.489216	2.56304	0.615304	0.279683	-0.985773	0.763973	-0.798666	-1.71482	-0.520334	0.21876	0.796068
CTA-268H5.12	-0.603509	-0.603509	-0.603509	1.10812	0.209142	0.250864	1.23465	2.56639	0.301907	-0.603509	2.17455	-0.603509	-0.603509	-0.603509	-0.603509	-0.603509	-0.603509	-0.603509	-0.603509	-0.603509
KIAA0930	-0.160598	-0.477583	-0.260194	-0.193669	-0.369963	-0.232123	-0.29932	-0.227459	-0.0349216	-0.0704036	-0.399493	-0.287122	0.0626395	-0.245164	-0.189239	-0.330004	-0.600773	-0.0838548	0.223863	4.17538
UPK3A	-0.248913	-0.28234	-0.272532	-0.266544	-0.28234	-0.265274	-0.28234	-0.28234	-0.28234	-0.28234	-0.28234	-0.28234	-0.172131	-0.28234	-0.28234	-0.28234	-0.28234	0.763882	-0.28234	4.13194
FAM118A	1.71765	0.768647	0.892585	1.04898	-0.222271	0.824209	0.45218	-0.262598	-0.473349	1.39533	-0.213459	0.455213	-0.79598	0.301769	-0.679008	-2.29798	0.0839386	-1.29375	-1.37069	-0.331401
SMC1B	-0.592458	-0.605485	-0.509081	-0.415033	-0.593766	0.348241	2.87773	-0.0464235	-0.146162	-0.676998	-0.123853	-0.346961	-0.259683	-0.676998	-0.303972	-0.676998	-0.676998	1.7801	-0.278051	1.92285
RIBC2	-0.755297	-0.803888	-0.532152	-0.0243641	-0.820899	1.23336	2.72625	-0.163246	0.144598	-0.8058	0.0107498	0.0356459	0.153448	-0.83544	-0.521255	-0.771656	-0.589718	0.533107	2.18889	-0.402335
FBLN1	-0.101461	-0.170623	-0.408334	-0.153223	0.751942	-0.0477052	0.00769618	0.0635271	-0.414239	0.883406	0.82628	0.206424	-0.412469	3.50437	-0.679966	-1.2207	-0.226246	-0.649023	-0.65911	-1.10055
ATXN10	0.230425	-0.165094	0.576549	0.375898	-0.28832	0.573435	0.641602	0.369967	0.760849	-0.0472955	-0.000922105	0.104488	-0.103651	-0.519262	-1.45609	2.76858	-0.445241	-0.0969585	-0.850699	-2.42827
WI2-85898F10.1	-0.434767	-0.597522	0.595808	0.0387724	0.0633297	-0.240337	-0.597522	-0.597522	-0.597522	2.38628	-0.597522	2.54339	-0.597522	-0.597522	-0.597522	-0.597522	-0.597522	1.51355	-0.597522	0.106718
WNT7B	-0.0700842	-0.0885493	-0.119053	-0.34017	-0.325247	-0.669957	-0.0285338	-0.576811	0.714025	-0.211665	-0.408186	-0.669957	3.68912	-0.0837422	-0.250578	-0.669957	-0.669957	1.32588	0.123382	-0.669957
CITF22-92A6.1	-0.163733	-0.498978	-0.0779573	-0.283509	-0.441944	-0.510964	-0.210159	0.181977	0.401543	-0.429076	-0.488901	-0.360802	0.39821	-0.47563	-0.807584	3.97518	-0.00132058	0.509993	-0.228184	-0.488165
LINC00899	1.31173	-0.561243	1.48015	0.145627	-0.434891	-0.306357	0.107266	2.54915	1.1043	-0.834031	-0.373859	-0.749104	0.459655	-0.444635	-0.871604	-0.0865501	-1.15456	-0.504387	0.637634	-1.47429
C22orf26	0.28569	-0.188008	-0.319952	-0.3141	0.310848	0.341952	-0.116145	0.860539	-0.365369	2.41143	-0.0862685	-0.694321	0.165813	0.493963	-0.214857	-1.20838	-1.20838	-1.20838	2.26231	-1.20838
RP6-109B7.3	1.20667	-0.862035	-0.589746	0.306019	-0.621771	-0.309216	-0.0381333	1.9697	-0.849302	-1.28155	-0.427241	-0.74205	0.572549	0.278356	1.27095	-0.547033	0.571868	1.84273	-0.0617547	-1.68902
FLJ27365	-0.102395	-0.660397	-0.359379	-0.242753	-0.52619	-0.627387	0.308346	-0.10861	-0.499764	1.97576	-0.432464	-0.28727	-0.579342	0.878682	3.07882	-1.2902	0.162936	0.235534	-0.012138	-0.911787
RP6-109B7.4	-0.316956	-0.541486	-0.423918	-0.1092	-0.541486	-0.0304513	0.858598	0.243732	0.0442187	-0.541486	-0.541486	-0.541486	-0.250811	0.103025	-0.541486	3.77227	-0.541486	-0.541486	0.982858	-0.541486
PPARA	-0.333666	-0.399626	-0.34409	-0.169692	-0.503415	-0.272146	-1.02809	-0.947135	0.0956221	-0.466655	-0.721245	-0.751966	1.27977	0.032563	-0.558754	0.0999597	0.507877	1.21284	3.35994	-0.0920964
CDPF1	0.555664	-0.598974	0.930632	0.495927	-0.670234	0.348261	0.641603	1.12101	1.85195	1.00472	-0.842314	-0.352632	0.178186	-0.489863	-1.9682	0.875733	-1.00946	-0.558523	0.320271	-1.83376
PKDREJ	-0.37511	-0.37511	-0.37511	1.29238	-0.37511	1.53932	-0.37511	3.54517	-0.37511	-0.37511	-0.37511	-0.37511	-0.37511	-0.37511	-0.37511	-0.37511	-0.37511	-0.37511	-0.37511	-0.37511
TTC38	0.908308	-0.490887	0.679789	1.22261	-0.784121	1.08666	0.00405289	0.534197	0.263168	-0.85778	-0.358374	-0.0344151	-0.197983	-0.677992	-1.08745	-0.56806	-0.688072	-1.053	2.94327	-0.843912
GTSE1	-0.525341	-0.543138	-0.517052	-0.505057	-0.552325	-0.0612842	1.49618	2.88377	-0.372432	-0.499334	2.3145	-0.291963	-0.371391	-0.527248	-0.11103	-0.547901	-0.366154	-0.269669	-0.513105	-0.120021
TRMU	-0.406158	-1.11404	-0.422485	0.0163687	-1.05196	-0.0418646	0.468861	2.20362	1.21401	-0.19254	1.03001	-0.616509	0.767476	-0.600027	-0.652991	1.59708	-0.692403	-0.509084	0.74974	-1.7471
CELSR1	0.747573	-0.98041	0.702376	0.655914	-1.09415	0.475398	0.857484	0.732193	1.73462	-1.00743	-0.638434	-0.95788	1.33275	-1.00402	-1.0273	-0.627639	-0.964137	1.14648	0.96623	-1.04964
RP5-996D20.3	-0.277813	-0.277813	0.902246	-0.277813	-0.277813	-0.277813	-0.277813	-0.277813	-0.277813	-0.277813	-0.277813	4.09838	-0.277813	-0.277813	-0.277813	-0.277813	-0.277813	-0.277813	-0.277813	-0.277813
RP3-439F8.1	1.56113	-0.57766	-0.175635	-0.161785	-0.57766	-0.0641098	1.08334	-0.57766	-0.57766	-0.57766	-0.57766	0.0534536	1.78066	-0.57766	-0.57766	2.85486	-0.57766	-0.57766	-0.57766	-0.57766
GRAMD4	-0.150912	-0.645704	-0.305732	-0.335937	-0.62969	-0.619259	-0.554667	-0.128487	-0.283749	0.143159	-0.829357	-1.06518	-0.0681258	-0.382057	1.52049	0.119631	-0.17337	-0.110847	1.09164	3.40816
CERK	0.394856	-0.770625	-0.417237	0.224279	0.803144	0.361647	1.15785	1.27942	0.0666405	-0.577072	1.16424	0.023255	-0.677392	-1.44361	-0.309499	0.151211	-0.856836	-1.49954	-1.34106	2.26633
CTA-29F11.1	-0.0453592	1.43865	0.819842	-0.0354674	-0.499827	-0.841444	-1.74335	1.64642	0.512456	1.06185	-0.354817	-0.370293	-0.0645437	0.234097	0.272068	0.718869	-1.67236	-1.91854	-0.0331184	0.874868
TBC1D22A	0.109771	-0.692089	-0.243647	-0.0469187	-0.82198	-0.168947	-0.165934	-0.240964	0.682028	-0.087085	-0.776485	-0.436772	0.418572	-1.08009	0.0577992	1.9533	-1.22043	-0.383092	0.0458172	3.09715
LL22NC03-121E8.3	1.93698	-0.058544	-0.676653	1.54997	-0.676653	0.255835	0.663377	0.0871272	1.6927	-0.676653	-0.676653	-0.676653	-0.676653	1.99239	-0.676653	-0.676653	-0.676653	-0.676653	-0.676653	-0.676653
FAM19A5	0.0818234	-1.09393	0.394672	0.42838	0.148496	2.08877	1.28352	-0.0654433	1.64787	-0.14206	-0.526483	-0.109481	-0.102359	1.59207	-0.880829	-1.07808	-1.10956	-0.313152	-0.941702	-1.30251
C22orf34	-0.258115	-0.258115	-0.159757	-0.194178	-0.258115	-0.258115	-0.258115	-0.258115	-0.258115	-0.258115	0.264691	-0.258115	-0.258115	-0.258115	4.21909	-0.258115	-0.258115	-0.258115	-0.258115	-0.258115
RP1-29C18.8	-0.223607	-0.223607	-0.223607	-0.223607	-0.223607	-0.223607	-0.223607	-0.223607	-0.223607	-0.223607	-0.223607	-0.223607	-0.223607	-0.223607	-0.223607	-0.223607	-0.223607	-0.223607	-0.223607	4.24853
RPL5P35	0.549368	-0.420819	0.65058	-0.420819	-0.420819	2.50814	-0.420819	-0.420819	3.02502	-0.420819	-0.420819	-0.420819	-0.420819	-0.420819	-0.420819	-0.420819	-0.420819	-0.420819	-0.420819	-0.420819
BRD1	0.271254	-0.394528	0.111508	-0.23558	-0.726212	0.281374	1.22827	1.84817	0.348342	-0.587846	1.22526	-1.45201	-0.155612	-1.97013	1.37088	0.739898	-1.46305	0.448251	-0.327691	-0.560543
ZBED4	0.799175	-1.52415	0.159175	1.0279	-0.089282	1.16691	1.34582	1.16823	-0.538198	-1.47355	-0.0408355	-0.839098	0.569444	-1.2095	-0.114894	-0.282355	-1.00529	-0.910369	-0.0845812	1.87546
ALG12	-0.145118	-0.364718	-0.376888	-0.440372	-0.0317926	-0.129909	-0.194346	-0.690589	0.843183	0.543155	-0.365489	-0.828347	0.561356	-0.472362	-0.258696	1.36803	-1.25563	0.253792	3.23562	-1.25088
CITF22-1A6.3	0.880536	0.259154	-0.399781	0.735982	0.336399	-0.145427	0.220355	-0.32078	1.18204	-1.37091	0.839619	-1.37091	-0.611653	-1.37091	0.772518	-1.37091	1.95449	0.905425	0.245669	-1.37091
CRELD2	-0.673492	-0.592042	-1.3624	-0.42677	0.516059	-0.19761	-1.03151	-1.80394	0.551518	0.40111	0.140333	0.632858	-0.138963	1.02609	0.484446	1.86709	2.08123	0.237044	-0.808751	-0.902297
PIM3	-0.495504	-0.0356892	-0.692477	-0.590023	-0.280364	-0.648517	-0.665275	-0.459449	-0.491907	-0.491619	-0.427696	-0.396372	0.217361	-0.150754	3.08769	-0.0491812	-0.691978	1.97175	-0.111336	1.40134
MLC1	-0.215248	-0.199708	-0.250685	-0.250685	-0.12704	-0.209727	-0.250685	-0.250685	-0.194497	-0.202019	-0.211771	-0.250685	-0.250685	-0.250685	-0.250685	-0.127759	-0.250685	-0.250685	-0.250685	4.2453
MOV10L1	-0.241857	-0.478281	-0.309373	-0.395918	0.032314	-0.478281	-0.217114	-0.478281	-0.478281	-0.243985	-0.478281	-0.361323	-0.478281	0.529403	-0.250294	0.720342	-0.478281	-0.478281	0.647454	3.9166
PANX2	-0.188962	-0.803913	-0.336887	0.135385	-1.23262	0.67349	0.667541	-0.658664	-0.330149	0.211328	-1.23262	-1.23262	1.6021	1.17446	-1.23262	0.705435	-1.23262	1.00999	0.447564	1.85436
TRABD	0.29009	-1.14986	-0.0120844	0.34143	-0.983707	0.0699322	0.274613	0.281667	0.650633	-0.923486	-1.13153	-1.09507	1.1631	-0.836485	-0.917567	0.356463	-0.622935	1.07304	0.36052	2.81123
RP3-402G11.25	-0.0158813	-0.185704	-0.234094	-0.0402712	-0.21897	0.173761	-0.346263	-0.0641632	-0.12974	0.890521	-0.611618	-0.15289	-0.611618	-0.611618	-0.278687	-0.611618	-0.611618	-0.611618	0.343563	3.92852
RP3-402G11.26	0.249054	-0.896084	0.518148	-0.294865	-0.36061	-0.588612	-0.37772	0.584013	0.75508	-0.379212	-0.480601	-0.619932	-0.110356	-0.555295	-1.10519	3.46332	-1.10519	0.688741	0.492615	0.122707
SELO	-0.506561	-0.579705	-0.416634	-0.290708	0.142589	-0.399283	-0.830465	-0.684456	-0.911935	-0.525364	-0.00408054	-0.486525	1.05225	-1.04499	0.926581	-0.616539	-0.394739	0.907654	2.03308	2.62983
RP3-402G11.27	-0.844976	0.853966	0.58628	-0.69479	0.0275088	-1.12233	0.14863	2.0474	-0.214809	-0.455269	-0.0385023	-0.386304	1.68539	-1.12233	-1.12233	0.907526	0.703389	-1.12233	1.28624	-1.12233
RP3-402G11.28	0.410345	-0.195067	-0.811141	-1.14889	0.0102709	-0.820098	0.429284	0.244736	1.51821	-0.0950313	2.19854	-0.35328	0.37912	-0.281768	-1.56971	-1.56971	-0.167525	1.35581	1.09912	-0.633225
TUBGCP6	1.28754	-0.129271	-0.353909	-0.0665626	0.593155	-0.0552909	1.13844	-0.273172	0.252443	-0.415972	1.21301	0.945221	-0.809251	-0.79311	0.689277	-1.96923	-2.07135	0.153863	1.49335	-0.829192
HDAC10	0.411159	-0.151113	-0.467975	-0.100763	-0.290691	-0.152537	-0.344622	-0.440683	-0.556321	0.299856	-0.447769	0.00788832	-0.986611	1.39456	0.186909	0.0032665	-0.795248	-0.915105	-0.268505	3.6143
MAPK12	0.395337	-0.225976	0.0104013	0.454051	-0.542263	0.629799	0.689227	-1.11987	-0.736476	0.712504	0.249815	0.261609	-0.89207	-0.280193	3.05556	-1.26738	-1.28676	-0.749958	-0.288588	0.931226
MAPK11	-0.255452	-0.246143	-0.232595	-0.268119	-0.21626	-0.224975	-0.233699	-0.229454	-0.227118	0.348504	-0.184052	-0.0469553	-0.452219	0.110514	4.17585	-0.371851	-0.266244	-0.452219	-0.334774	-0.392738
PLXNB2	-0.374211	-0.670438	-0.281953	-0.549836	0.3829	-0.50984	-0.126105	-0.450719	0.735199	-0.289633	-0.614183	-0.486248	-0.0419381	-0.287586	-0.974085	3.63396	-0.805052	0.326187	1.01918	0.364402
DENND6B	0.154917	-0.729495	-0.233424	-0.169897	-0.761951	-0.619075	-0.472388	-0.0841834	0.0562823	-0.381576	-0.902524	-1.1046	0.47156	-0.169818	0.708658	0.243346	-0.758873	-0.0789537	1.4377	3.3943
PPP6R2	-0.349603	-0.532398	-0.948609	-0.540797	0.314446	-1.10737	-1.64187	-0.475391	-0.0147477	-0.406269	-0.666599	-0.963327	0.549117	0.171707	2.32448	1.92944	-0.106989	1.08439	0.588944	0.791446
RN7SL500P	0.253066	1.11202	-1.18912	0.222121	-0.826156	-0.223751	0.288047	-0.167887	1.0471	-0.272879	1.24184	0.202639	2.25092	-0.034048	-1.52242	-1.52242	0.157512	-1.52242	0.734743	-0.228924
SBF1	0.650554	0.340834	0.360806	0.171167	0.344811	-0.00477096	1.31552	0.00876696	0.0342921	-0.158181	1.01132	-0.608244	-0.731068	1.08375	1.82263	-2.3963	-0.0670716	-1.63429	-0.330001	-1.21453
ADM2	-0.273626	-0.255476	-0.255023	-0.231296	-0.333376	-0.226583	-0.174101	-0.247941	-0.333376	-0.0892964	-0.333376	-0.333376	-0.0628058	0.0852131	-0.153262	-0.333376	-0.333376	0.00148477	4.21634	-0.333376
MIOX	-0.603049	0.563572	0.208838	-0.128802	-0.231913	0.25685	-0.337094	-0.297353	-0.288881	-0.7002	-0.384562	-0.310918	-0.7002	0.165439	0.0978997	-0.7002	0.0129545	-0.7002	3.9489	0.128916
LMF2	-0.200832	-0.55982	-0.460029	-0.118121	-0.732126	0.860199	1.97653	-0.333862	-0.696097	1.30913	1.56127	0.913225	-1.37374	1.45032	0.0904792	0.0758732	-0.820066	-1.17599	-0.747768	-1.01858
NCAPH2	-0.617742	-0.654495	-0.285881	-0.0149733	-0.845436	1.11482	2.69271	0.679641	0.00963022	-0.564315	2.01795	1.04268	-0.469916	-0.546224	-0.65991	-0.365581	-0.23473	-0.938847	-0.604593	-0.754782
SCO2	-0.465047	-1.09802	0.0708951	0.309709	-0.522311	0.173008	-0.744799	-1.02159	0.717917	0.95545	-1.28605	-0.508695	0.0220881	0.859296	-0.140825	-0.172893	-0.387196	-1.0475	1.43196	2.8546
CTA-384D8.36	-0.450633	-0.685652	0.0456589	0.231041	-0.89937	1.60406	3.04232	0.0613566	0.288965	-0.348566	1.03628	0.544835	0.283712	-0.791294	-0.763249	-0.804228	-0.71768	0.0652617	-0.671087	-1.07174
TYMP	-0.294508	-0.270308	-0.258916	-0.277468	-0.272181	-0.215055	-0.244029	-0.295853	-0.228183	-0.283061	-0.226701	-0.216011	-0.255996	-0.133386	0.103273	-0.17429	-0.25643	-0.211506	-0.221933	4.23254
ODF3B	-0.319562	-0.34879	-0.358373	-0.345047	-0.358373	-0.358373	-0.342333	-0.337557	0.166263	-0.358373	-0.358373	-0.358373	-0.358373	-0.358373	-0.227008	-0.358373	-0.284294	-0.264273	1.82558	3.70237
CTA-384D8.34	-0.218875	-0.230608	-0.230608	-0.225368	-0.230608	-0.2202	-0.230608	-0.230608	-0.230608	-0.230608	-0.230608	-0.230608	-0.214758	-0.175797	-0.195195	-0.230608	-0.230608	-0.230608	-0.230608	4.2481
SYCE3	-0.193608	-0.661271	-0.298877	-0.399993	-0.661271	0.581679	-0.195448	-0.223847	0.432336	-0.661271	-0.661271	-0.440122	-0.47092	-0.661271	-0.661271	1.17934	-0.661271	0.947664	3.50605	0.204636
CPT1B	0.0118279	-1.12087	-0.103432	0.443922	-0.275778	1.13206	-0.0516183	0.406646	0.486902	-0.545992	-0.7624	-0.323937	3.09552	-1.35047	1.24952	-0.522067	0.00695804	-0.64317	-1.06309	-0.0705366
CHKB-CPT1B	1.16261	1.22134	0.422422	-0.403911	-0.403911	-0.403911	-0.403911	3.65622	-0.403911	-0.403911	-0.403911	-0.403911	-0.403911	-0.403911	-0.403911	-0.403911	-0.403911	-0.403911	-0.403911	-0.403911
CHKB	1.56261	-0.333659	0.229718	0.598598	-1.15935	0.0773261	0.303514	1.95529	0.12327	-0.7725	-1.03111	-0.913551	0.0886841	-2.13432	0.347021	-0.0478691	-1.04863	1.49333	0.216097	0.445537
CHKB-AS1	-0.828786	-0.374718	-0.163352	-0.271608	-0.658648	0.169452	0.438135	0.865403	0.0793478	-0.740069	0.504843	0.330256	-0.745617	-0.703627	-0.109932	-0.513876	-0.638896	-0.46794	0.11711	3.71252
CTA-384D8.33	-0.398655	-0.398655	2.79617	1.46337	-0.398655	-0.398655	2.51758	-0.398655	-0.398655	-0.398655	-0.398655	-0.398655	-0.398655	-0.398655	-0.398655	-0.398655	-0.398655	-0.398655	-0.398655	-0.398655
MAPK8IP2	-0.367136	0.615073	-0.165575	-0.185093	-0.654849	-0.277767	-0.251054	0.0710755	-0.725953	1.50584	-0.279812	-0.227979	-0.275158	1.51848	-0.583867	3.10087	-0.928718	-0.928718	-0.0309481	-0.928718
ARSA	0.143452	-0.96132	-0.220126	-0.0433345	-0.660828	-0.468789	-0.546249	0.0101724	0.178516	-0.574049	-0.670891	-0.858094	-0.196146	0.350141	0.479142	1.45478	-0.580824	-0.141687	-0.240667	3.5468
SHANK3	-0.247619	-0.263393	-0.214192	-0.27257	-0.234702	-0.169607	-0.276381	-0.182026	-0.246127	-0.197693	-0.222508	-0.191328	-0.196548	-0.214768	4.23644	-0.262236	-0.278121	-0.307647	0.0486696	-0.307647
ACR	0.00737782	1.33486	-0.478138	-0.707187	3.14943	-0.409018	-0.433795	0.534818	-0.707187	-0.707187	0.595403	-0.707187	-0.707187	-0.707187	-0.707187	-0.707187	0.970991	0.416699	0.676058	-0.707187
AC002056.3	-0.27864	-0.607172	0.414757	0.478991	-0.872426	1.34766	2.26163	1.28512	0.0893055	-0.0271207	1.13417	-0.0638368	0.383354	-0.343453	-1.27328	-1.76461	-0.873128	-1.02846	0.440712	-0.703563
AC002055.4	-0.544283	0.122034	-0.312303	-0.805417	0.0925471	-1.21315	-1.07149	-0.258516	-0.434631	2.01928	-0.185128	-0.48154	-0.619488	2.11119	-0.755263	1.94255	0.0252624	-0.644955	1.05441	-0.0411007
RABL2B	0.597348	0.184207	0.15995	0.643871	1.35417	-0.501872	-0.894929	-1.05741	1.22818	-1.30378	-1.02162	-0.304958	0.705188	1.00469	-0.300256	-1.49357	2.25702	0.0789471	-0.661082	-0.674098
XG	0.33361	-0.416049	1.86764	-0.416049	1.06476	-0.416049	-0.416049	-0.416049	-0.416049	-0.416049	-0.416049	-0.416049	3.39078	-0.416049	-0.416049	-0.416049	-0.416049	-0.416049	-0.416049	-0.416049
GYG2	1.26575	-0.779783	1.15671	0.879848	-0.692271	0.400143	0.101694	0.432808	0.550835	-0.944592	-0.568636	-0.738035	1.74939	-0.0721222	-1.61262	0.510071	-1.38381	-0.0980377	1.32022	-1.47756
ARSD	0.551192	-1.1491	0.0963688	-0.0258922	-0.993906	-0.0315759	-0.398206	0.170356	0.922647	-1.12401	-1.07854	-1.02004	2.00698	-0.771488	-0.329982	0.826609	-0.606574	2.164	1.13445	-0.343285
ARSD-AS1	0.502995	-0.665101	1.79177	0.467734	-0.665101	0.451393	-0.665101	0.237831	1.1762	-0.665101	-0.665101	-0.665101	-0.665101	-0.665101	-0.665101	-0.665101	-0.665101	0.505441	-0.665101	2.84785
ARSE	-0.354127	-0.262638	-0.391298	-0.38668	-0.372656	-0.373958	-0.339412	-0.368652	0.685358	-0.365444	-0.309627	-0.310408	0.887939	-0.305204	-0.406683	-0.340437	-0.282026	0.043975	3.96974	-0.417758
CXorf28	1.00319	-0.656364	-0.0462298	0.0801494	-0.446236	-0.211647	0.176519	-0.114401	0.417302	-0.656364	-0.656364	-0.421757	-0.656364	-0.656364	0.571792	3.63326	-0.656364	-0.656364	-0.656364	0.60897
MXRA5	-0.249106	-0.368315	-0.18978	-0.315985	-0.308994	-0.258163	-0.34378	-0.265831	-0.327834	0.914049	-0.0794082	-0.345986	-0.450643	4.04072	0.104876	-0.462523	0.0796323	-0.259243	-0.451166	-0.462523
PRKX	0.284986	-1.0515	-0.324382	0.33493	-0.57929	-0.430558	0.137754	-0.185879	0.480095	0.081218	-0.620391	-1.26855	0.0867179	-0.970167	0.716793	0.0412298	-0.0817458	2.20629	-1.40347	2.54592
RP11-558O12.1	-0.721979	-0.515477	-0.22033	0.307668	0.110272	-0.721979	-0.373752	-0.721979	-0.721979	-0.721979	-0.204881	2.64003	0.375902	-0.721979	-0.721979	-0.721979	1.4974	1.12213	-0.721979	1.75885
RP11-706O15.1	0.423694	-1.08119	0.769152	0.733083	-0.222304	0.425214	0.348119	0.314052	0.981281	-2.07103	-0.27486	-0.623602	1.86583	-1.41719	-0.0307455	0.258879	-0.294908	1.41193	0.128166	-1.64357
RP11-706O15.3	0.364124	-0.760904	-0.017794	0.0424279	0.153767	0.248293	-0.0529125	0.459172	1.36689	-1.62296	-0.451754	-0.594324	1.2194	-1.15843	-0.51843	0.037231	-0.523862	2.45716	0.962374	-1.60947
RP11-706O15.5	1.13577	-0.521872	0.864717	1.33085	-0.306878	1.70836	1.27787	1.08726	0.654418	-0.94283	0.0190386	-0.398071	0.265427	-0.910519	-1.27316	-1.43058	-0.914877	-0.373132	0.158774	-1.43058
RP11-706O15.7	1.33846	-0.843168	0.987666	0.526867	-0.843168	0.963623	2.15376	-0.378611	0.282349	-0.843168	0.173261	-0.843168	-0.843168	-0.843168	-0.843168	-0.843168	-0.843168	1.49492	0.889395	-0.843168
RP11-555H23.1	0.00121225	-0.477002	0.111217	0.116671	-0.127753	-0.142851	-0.182452	-0.477002	-0.477002	-0.477002	-0.477002	-0.477002	-0.477002	0.901243	0.68055	-0.477002	-0.477002	-0.477002	-0.477002	3.88919
NLGN4X	-1.00397	1.74013	-0.857512	-0.834824	1.02262	-0.711606	-0.49271	-1.04209	-0.296014	1.23433	2.02213	0.843171	-0.305571	-0.154807	0.473237	-1.14831	0.726092	0.44879	-0.347624	-1.31545
RP11-459A10.1	0.731429	-0.462136	1.07034	0.0563669	-0.549272	0.890642	0.554657	0.576488	1.14582	-0.308393	0.586626	0.181372	0.0956936	-1.87216	-1.7863	-0.368279	-0.291981	-1.55308	1.95433	-0.652168
HDHD1	-1.08255	0.0665267	-0.174675	-0.75381	-0.288582	-0.128774	-0.87135	-1.32258	-0.562452	-0.576292	-0.85953	-0.337947	1.83043	-0.300558	0.900356	0.555548	-0.277577	2.65542	1.12388	0.404518
RP11-483M24.2	-0.223607	4.24853	-0.223607	-0.223607	-0.223607	-0.223607	-0.223607	-0.223607	-0.223607	-0.223607	-0.223607	-0.223607	-0.223607	-0.223607	-0.223607	-0.223607	-0.223607	-0.223607	-0.223607	-0.223607
STS	-1.41884	0.510236	-0.890214	-1.22231	0.276533	-0.68923	0.124436	-1.43771	-1.30016	1.46039	0.0588978	0.251468	0.353367	0.131898	2.45742	-0.245658	0.148324	-0.111475	1.24585	0.296763
VCX	0.562671	0.392505	1.73786	-0.663375	-0.663375	1.70087	0.677168	2.02698	-0.663375	-0.663375	-0.663375	-0.663375	1.52583	-0.663375	-0.663375	-0.663375	-0.663375	-0.663375	-0.663375	-0.663375
PNPLA4	0.0914172	-0.844058	0.424954	0.277519	-0.886015	0.405537	-0.219416	0.233639	1.26547	0.143257	-1.00582	-0.61395	1.21521	-0.358421	-2.07128	1.18483	-0.969357	1.06384	1.80928	-1.14663
VCX3B	0.229242	-0.425708	0.268401	0.238936	-0.753967	0.0482873	0.147678	0.965908	-0.753967	-0.753967	-0.753967	-0.753967	1.95223	-0.0761022	-0.753967	0.526588	-0.753967	-0.753967	2.91024	-0.753967
KAL1	-0.488203	-0.523329	-0.506896	-0.514081	-0.364995	-0.492084	-0.493049	-0.448168	0.124304	-0.401669	-0.451116	-0.537953	1.44693	2.99455	-0.247085	2.20099	-0.159358	-0.292143	-0.278396	-0.568259
FAM9B	-0.467616	-0.389435	-0.392872	-0.30903	0.655239	-0.376233	-0.467616	-0.467616	-0.340329	-0.0635034	-0.467616	-0.0178657	-0.264034	1.62963	-0.0552868	-0.467616	3.66465	-0.467616	-0.467616	-0.467616
TBL1X	-0.170306	-0.00347976	0.13369	-0.334186	0.218239	0.0298182	1.06036	0.500523	1.31863	-1.16163	1.1935	0.422455	0.123923	-0.544063	-1.20603	-1.82128	2.45174	-0.70141	-0.765909	-0.744577
GPR143	-0.298685	-0.974364	0.0909069	0.287835	-0.652781	0.588002	0.550686	-0.468883	1.23352	-1.0281	-1.00223	-0.803626	1.37528	-1.05052	-0.195479	0.148457	-0.735306	1.83705	2.09391	-0.995676
SHROOM2	-0.470788	-0.181402	-0.284808	-0.583611	0.786251	-0.525661	-0.411544	-0.215589	0.688282	-0.59117	-0.01121	-0.157639	0.0856683	-0.637304	0.933283	3.5206	-1.03865	0.320576	0.00128612	-1.22657
RP11-98L4.1	-0.460356	-0.878245	-0.391096	-0.13568	-0.535709	-0.195269	0.195727	0.982922	0.274349	-0.307242	-0.399715	-0.604609	0.794207	-0.690044	-1.28156	0.187708	-1.41977	2.47422	2.20561	0.184551
WWC3	-0.965235	0.360197	-1.05097	-0.882035	0.427875	-0.476425	-0.145115	-0.717259	0.019382	0.427711	0.558932	0.0432425	-0.598399	-0.100529	2.93458	1.73187	0.557508	-0.941446	-1.19842	0.014538
WWC3-AS1	0.474916	0.908723	0.365846	-0.203054	-0.833938	-0.119619	-0.514894	-0.332003	0.165546	3.31435	1.15074	0.270322	0.0323959	-0.833938	-0.833938	-0.833938	0.3243	-0.833938	-0.833938	-0.833938
CLCN4	1.84528	-1.23135	0.37598	1.20804	-1.11206	0.808771	-0.130637	-0.213024	1.22524	-0.49605	-1.05731	-0.880416	-0.842403	1.98013	-0.65249	-0.937219	0.351494	-0.280011	0.630202	-0.592166
MID1	-0.762163	-0.837913	-0.919004	-0.859915	-0.0304117	-0.832674	-0.646256	0.335479	-0.637847	-0.261333	0.303794	-0.748881	1.22816	1.27511	0.960322	-1.0992	1.6169	2.11344	0.742331	-0.93994
RP11-120D5.1	-0.564094	-0.514372	-0.0899149	-0.811214	-0.708831	-0.566414	1.87152	2.2982	-0.445512	-0.349254	2.15593	-0.56322	-0.836866	0.124811	0.0220159	-0.382402	0.633013	0.385773	-0.643591	-1.01558
HCCS	-0.446429	-0.123836	-0.541256	-0.241021	-1.4013	-0.493942	-0.557864	-0.253065	-0.139517	-0.324852	0.0715756	-0.93424	1.02207	-0.885433	-0.278441	0.900937	-0.45499	3.12685	0.633892	1.32086
ARHGAP6	-0.675463	0.713414	-0.251332	-0.767469	-0.510892	-0.21991	-0.299052	-0.538786	-0.279433	-0.95888	-0.127658	0.238396	0.278385	1.48227	3.27203	-1.28472	-0.612853	-0.288054	0.107967	0.722039
AC002366.3	-0.449207	-0.716717	-0.440738	0.694184	-0.333451	-0.716717	0.374579	-0.314824	-0.716717	-0.716717	-0.716717	-0.716717	0.106386	-0.716717	1.65714	-0.716717	1.59194	-0.716717	0.915059	2.64939
MSL3	0.463361	-0.758725	0.981152	0.454003	-1.10778	0.954297	0.859101	2.08357	0.68625	-1.68355	0.0189091	-0.812116	0.109294	-0.695528	0.925206	-1.18485	0.0985713	-1.00211	-1.19785	0.808796
FRMPD4	-0.506645	0.950491	-0.506645	-0.506645	-0.506645	-0.506645	-0.506645	-0.506645	-0.506645	0.286535	1.91916	-0.506645	-0.506645	2.7734	1.67008	-0.506645	-0.506645	-0.506645	-0.506645	-0.506645
PRPS2	-0.705602	-0.574982	-0.457078	-0.267452	-0.417752	0.265315	0.294035	-0.405266	-0.267167	-0.557155	0.219646	0.372186	1.20357	-0.33507	-0.289103	-0.512133	-0.402706	3.78222	-0.52668	-0.418828
PSMA6P2	0.6229	-0.838702	0.995501	0.860749	-0.653772	0.937327	0.421154	1.2661	0.428506	-0.985581	-0.178074	0.367778	0.338077	-0.153841	-2.02425	-1.87617	-1.46434	1.17968	0.686954	0.0699983
TLR7	-0.211837	-0.23377	-0.20401	-0.213265	-0.21213	-0.223324	-0.265476	-0.265476	-0.22327	-0.265476	-0.103936	-0.201791	-0.265476	-0.265476	-0.155028	-0.265476	-0.265476	-0.137684	-0.265476	4.24386
TLR8	-0.223607	-0.223607	-0.223607	-0.223607	-0.223607	-0.223607	-0.223607	-0.223607	-0.223607	-0.223607	-0.223607	-0.223607	-0.223607	-0.223607	-0.223607	-0.223607	-0.223607	-0.223607	-0.223607	4.24853
TMSB4X	-0.804243	0.891615	-1.05414	-0.953215	1.17105	-1.02346	-1.18762	-0.871194	-0.529925	0.482903	0.736853	0.830444	-1.35587	0.0527112	1.05466	1.40353	0.691525	0.160436	-1.21367	1.51763
FAM9C	1.32334	-1.0751	1.08237	0.805893	-0.839895	0.314834	0.651137	-1.29802	0.719902	-0.518994	-0.195015	-1.29802	1.06392	-1.29802	0.757847	-1.29802	0.552201	0.729807	1.11787	-1.29802
RP11-1L9.1	-0.370566	-0.280926	-0.370566	-0.370566	0.830462	-0.215072	-0.370566	-0.21882	-0.370566	-0.0838959	0.147238	-0.370566	-0.370566	0.216392	-0.370566	-0.370566	4.05141	-0.370566	-0.370566	-0.370566
GPX1P1	0.0882889	-0.35302	-0.244478	-0.0150654	-0.217325	-0.129619	-0.383566	-0.373245	-0.393943	-0.111866	-0.228777	0.125797	-0.025601	-0.499392	-0.182368	-0.356522	-0.499392	-0.499392	0.141105	4.15838
EGFL6	-0.481634	-0.48647	-0.466643	-0.461956	0.122872	-0.447091	-0.435346	-0.446491	-0.104045	1.05414	-0.274893	-0.40401	-0.358102	3.75401	-0.399312	-0.463482	0.190617	-0.447346	1.03584	-0.480656
TCEANC	-0.806729	0.00477511	-0.453544	-0.966432	1.36865	-1.54747	-0.540049	0.226535	0.413529	1.76023	0.557601	-1.12195	-0.203309	1.20373	0.341376	1.68932	0.269682	-0.109394	-0.323069	-1.76347
RAB9A	-0.330492	-0.361082	-0.671481	-0.572359	-0.496362	-0.753129	-0.498277	-0.654415	-0.0734966	0.0635214	-0.528959	-0.703451	0.790123	-0.0775166	-0.381994	1.37352	-0.520162	3.51945	0.480994	0.395566
TRAPPC2	1.51563	-0.207347	0.631915	0.383982	-0.628895	0.0865668	0.0726517	0.932882	1.00634	-0.0984825	-0.897603	-0.679943	1.67076	-0.369878	-2.12761	0.419948	-0.842964	0.630106	0.409213	-1.90728
OFD1	0.111948	-0.482441	-0.0285878	-0.348515	-0.85146	-0.560068	-0.510287	-0.0978226	0.371179	-0.416536	-0.635838	-0.879759	1.54353	-0.762522	-1.25425	0.525166	-0.711376	2.73417	0.626424	1.62704
GPM6B	0.365249	-0.205469	0.132453	0.094866	-0.14161	0.197749	0.112309	-0.20194	-0.406945	-0.644399	-0.505973	-0.501706	0.971207	1.66733	-1.50407	-0.779311	0.607446	2.87037	-0.806215	-1.32134
RP1-122K4.3	0.0640887	-0.34523	-0.34523	-0.34523	-0.34523	-0.34523	-0.34523	-0.34523	-0.34523	-0.34523	-0.34523	-0.34523	-0.34523	-0.34523	-0.34523	-0.34523	-0.34523	-0.34523	2.65566	3.14917
GEMIN8	0.0192947	-0.393009	0.823677	-0.159264	-1.15485	-0.726691	-0.370745	0.730967	0.820524	0.294736	-0.760701	-1.23125	0.758121	-0.412948	-1.16453	1.61918	-0.147932	0.392312	2.44061	-1.37751
GS1-257G1.1	1.8254	0.731569	0.864153	0.622214	-0.610057	0.276144	1.00882	1.16759	-0.817641	-0.764505	-0.236915	1.00301	0.249612	-1.16466	-1.50271	0.683221	-1.50271	0.0995905	-0.429432	-1.50271
GLRA2	-0.303888	-0.303888	-0.303888	-0.303888	-0.261831	-0.303888	-0.303888	-0.303888	-0.263368	-0.237373	-0.213798	-0.303888	0.882419	-0.0516198	-0.303888	-0.303888	-0.303888	4.09612	-0.303888	-0.303888
NPM1P9	0.11722	-0.35996	0.263255	-0.679427	-0.122622	0.975299	0.126579	-0.148606	-0.679427	0.759182	0.052535	0.077126	0.0205477	-0.679427	-0.679427	-0.679427	-0.679427	3.67486	-0.679427	-0.679427
FANCB	-0.863788	-0.711486	-0.701915	-0.523608	-0.782535	1.73354	2.07963	0.444595	-0.103095	-0.763723	1.91068	1.55478	-0.202869	-0.634799	-0.122143	-0.687314	-0.258712	0.152391	-0.795827	-0.723799
MOSPD2	-0.698913	-0.373309	-0.727016	-0.921475	-0.400156	-0.72851	-0.872355	-0.834195	0.264358	0.064893	-0.580077	-0.242479	0.320346	1.24827	1.07269	3.10363	-1.08192	0.396866	0.735412	0.253928
RP11-699A7.1	2.49098	-0.408453	-0.408453	2.07549	-0.408453	-0.408453	2.37722	-0.408453	-0.408453	-0.408453	-0.408453	-0.408453	-0.408453	-0.408453	-0.408453	-0.408453	-0.408453	-0.408453	-0.408453	-0.408453
ASB9	-0.679678	-0.0104002	-0.675529	-0.643706	0.0162034	-0.563985	-0.470531	-0.659633	-0.482982	-0.380743	0.225342	-0.0304981	0.188375	-0.581074	1.40224	-0.699704	0.326079	0.586222	3.57604	-0.442037
ASB11	0.337865	-0.0791818	0.0921687	-0.405222	-0.405222	-0.405222	-0.405222	-0.405222	2.80907	-0.405222	-0.405222	-0.405222	-0.405222	-0.405222	-0.405222	-0.405222	-0.405222	2.91841	-0.405222	-0.405222
PIGA	-0.518492	-1.31992	-0.263227	0.132609	-1.17705	0.695362	-0.0507363	0.767869	-0.619753	0.46831	0.877808	-0.700791	0.414756	0.746942	-0.02445	-1.60738	-1.68983	1.45025	2.03958	0.378148
FIGF	-0.35316	-0.278471	-0.409501	-0.409501	0.100185	-0.409501	-0.313615	-0.409501	-0.409501	0.735368	-0.152478	-0.409501	-0.409501	3.94704	-0.0177759	-0.409501	0.837418	-0.409501	-0.409501	-0.409501
PIR	-0.845259	1.27968	-0.639271	-0.640302	-0.29027	-0.22755	-0.436811	-0.597993	-0.332859	1.16399	1.2343	1.64243	-1.27069	1.37772	0.163826	1.76269	-0.837012	-0.730726	-0.884262	-0.891621
BMX	-0.23331	-0.0452032	-0.23331	-0.23331	-0.23331	-0.23331	-0.23331	-0.23331	-0.23331	-0.23331	-0.23331	-0.23331	-0.23331	-0.23331	4.24478	-0.23331	-0.23331	-0.23331	-0.23331	-0.23331
ACE2	-0.233269	-0.151197	-0.19452	-0.234944	-0.247257	-0.185509	-0.222061	-0.145075	-0.201353	-0.185702	-0.112429	-0.253186	-0.280632	-0.192629	-0.280632	-0.280632	-0.280632	-0.280632	4.24292	-0.280632
TMEM27	-0.16138	-0.332343	-0.0110797	-0.156299	-0.355756	-0.332706	-0.250986	0.00792415	-0.0339008	-0.374224	-0.284941	-0.288135	0.149564	-0.38263	-0.35164	-0.18472	-0.321138	-0.137734	4.19851	-0.396384
CA5BP1	-0.907042	0.0444714	-0.238743	-0.40289	-0.570986	-0.0869801	-0.732912	0.0781969	-0.360954	1.30049	0.688918	0.446391	1.98897	-1.19783	-1.64706	-0.322405	-0.991789	0.279695	0.354619	2.27783
CA5B	-0.093247	-0.67057	-1.20882	-0.566437	0.986423	-1.40315	-0.887013	0.28103	1.72384	1.25013	-0.673536	-0.119861	-0.846621	0.5626	0.501307	0.948938	1.46978	-1.41479	-0.811553	0.971545
ZRSR2	1.41522	-0.819625	0.433614	0.297725	-0.0704797	-1.27899	-1.50586	-0.182497	0.523088	1.76524	-0.908911	-1.05932	0.733345	0.493831	-1.74998	0.315957	-0.156823	0.74594	-0.427277	1.43581
AP1S2	1.03288	-1.0607	-0.196554	0.574282	-0.885852	0.307177	0.37479	0.217229	-0.294834	-1.01949	-0.752895	-0.768256	-0.0715428	-0.574434	2.36719	-0.301241	-0.461871	-0.160638	-0.808605	2.48337
RPL6P30	0.506935	1.27219	0.436571	0.634421	-0.676314	0.7337	-0.676314	3.00071	0.360828	-0.676314	1.17041	-0.676314	-0.676314	-0.676314	-0.676314	-0.676314	-0.676314	-0.676314	-0.676314	-0.676314
RP11-759L5.2	0.571043	0.106155	-0.564971	0.520455	-0.564971	1.3532	-0.564971	0.447422	-0.564971	-0.564971	-0.564971	0.997263	-0.564971	-0.564971	-0.564971	-0.564971	-0.564971	3.34909	-0.564971	-0.564971
RN7SL658P	0.858001	-0.686092	-0.686092	-0.0239772	0.445916	-0.156837	0.898365	-0.686092	-0.0674672	1.19805	-0.686092	-0.686092	1.50571	-0.686092	-0.686092	-0.686092	-0.686092	2.88925	-0.686092	-0.686092
CTPS2	1.42027	-0.125197	1.11043	0.969529	-1.22276	1.24712	1.40205	0.919286	0.00293774	-0.732346	-0.00905223	-0.391836	0.783922	-1.04952	-0.431722	-1.50249	-1.01461	-0.0485515	0.377945	-1.70539
SYAP1	-0.445273	-0.678326	-0.27868	-0.265449	-1.01987	-0.245845	-0.33551	0.178151	0.966693	-0.173542	-0.382442	-0.786443	1.3587	-0.376709	-1.24145	-0.0405316	-0.532478	-0.349519	1.83521	2.81331
TXLNG	-0.926083	-0.0567853	-0.677753	-0.320974	-0.489699	-0.102589	0.0660424	-0.165686	1.3594	0.768666	0.162866	-0.110223	1.56394	-0.566137	-1.41675	-0.557164	-0.387305	1.80806	1.80072	-1.75254
RBBP7	-1.07029	0.275006	-1.01384	-0.303326	-0.678332	0.59225	1.21029	-0.21863	-0.501155	0.762962	2.3463	1.52335	-0.0598696	-0.346772	-1.24179	0.921564	0.0241686	0.164719	-0.815306	-1.57128
REPS2	-0.619099	-0.247914	-0.519194	-0.6009	-0.476702	-0.589362	-0.597019	-0.629408	-0.533078	0.429376	-0.449492	-0.288869	0.124927	0.0144965	0.987423	-0.36871	-0.614986	0.163381	3.57354	1.24159
CBX1P2	0.181467	-0.484526	-0.484526	-0.484526	0.253474	0.263029	3.35519	1.89547	-0.484526	-0.484526	-0.484526	0.834732	-0.484526	-0.484526	-0.484526	-0.484526	-0.484526	-0.484526	-0.484526	-0.484526
NHS	-0.121158	-0.158883	-0.511742	-0.216176	0.369459	-0.528178	0.0117485	-0.424577	-0.489259	1.12251	0.215894	-0.0759919	2.99288	-0.0416559	-0.988263	-1.03387	-0.162571	-0.893357	1.92248	-0.989298
RP1-60N8.1	-0.28315	0.277432	0.65681	-0.466718	-0.586361	-0.491767	-0.400627	-0.0702056	-0.786085	-0.248846	1.73631	-0.786085	3.14187	0.264872	-0.786085	-0.786085	-0.786085	-0.786085	0.514715	0.672174
NHS-AS1	-0.348591	-0.348591	1.51989	0.635108	-0.348591	-0.348591	-0.348591	-0.348591	-0.348591	-0.348591	3.77105	-0.348591	-0.348591	-0.348591	-0.348591	-0.348591	-0.348591	-0.348591	-0.348591	-0.348591
SCML1	-1.50723	0.118879	-1.24153	-0.748505	-0.177504	0.337487	0.829828	-0.888219	-0.709349	0.290254	1.9192	1.00618	0.598913	0.271899	1.1844	-0.42918	1.33683	-0.384212	-1.93299	0.124851
RAI2	-0.395158	-0.645571	-0.191559	-0.546864	-0.0496974	-0.593759	-0.528051	-0.441236	0.448758	-0.263278	-0.576772	-0.696281	-0.301964	1.31516	3.57945	-0.204096	0.525844	0.679749	-0.292889	-0.821782
RP3-410B11.1	1.93222	-0.395021	-0.395021	-0.395021	-0.395021	1.62523	-0.395021	-0.395021	-0.395021	-0.395021	-0.395021	-0.395021	3.15792	-0.395021	-0.395021	-0.395021	-0.395021	-0.395021	-0.395021	-0.395021
BEND2	-0.286449	-0.338479	-0.156609	-0.338479	-0.239227	-0.251993	-0.338479	-0.214615	-0.212143	-0.338479	-0.338479	-0.338479	0.209288	-0.11414	-0.338479	-0.338479	-0.338479	-0.338479	0.499869	4.15081
SCML2	-0.46283	-0.770119	-0.146977	-0.0497063	-0.935984	0.588053	1.08334	0.726892	0.274355	-0.590441	2.83205	1.25498	-0.510831	-1.47991	0.244683	0.314491	-0.710765	0.257304	-1.27843	-0.640144
CDKL5	-0.62538	1.96596	-0.608872	-0.917414	0.796497	-1.0774	-1.24564	-0.683055	-0.779756	1.08668	0.572718	0.237083	0.717428	0.167086	-0.771152	-0.91661	0.379684	1.26506	1.58374	-1.14666
PPEF1	-0.630264	1.98246	0.334599	0.14919	2.33774	-0.630264	0.702754	1.02432	1.66237	-0.630264	-0.630264	-0.630264	-0.630264	-0.630264	-0.630264	-0.630264	-0.630264	-0.630264	-0.630264	-0.630264
RP3-499B10.3	0.440913	2.9213	-0.059289	-0.628686	-0.0623177	-0.0109133	0.003957	-0.628686	-0.628686	0.740541	0.748808	-0.628686	-0.628686	-0.628686	2.19254	-0.628686	-0.628686	-0.628686	-0.628686	-0.628686
HAUS1P2	0.0124292	-0.413661	0.0390434	0.612012	-0.126958	1.08393	0.852685	-0.378896	1.2303	0.885017	0.763732	1.72864	-0.487051	1.33808	-1.18988	-1.18988	-1.18988	-1.18988	-1.18988	-1.18988
PHKA2	-0.568409	1.37444	-0.856842	-0.72849	-0.8789	-0.472514	-0.366239	-0.299975	-0.521702	3.13358	0.833662	0.650638	-0.223361	-0.0779025	-0.568292	0.00739503	0.372287	0.908719	-0.488892	-1.2292
GPR64	-0.143216	-0.695658	2.53976	1.5534	-0.740535	1.60103	1.05556	0.776133	0.575128	-0.180798	-0.580963	-0.613175	-0.0782206	-0.56453	-0.832307	-0.802634	-0.773113	-0.737638	-0.700118	-0.658111
PDHA1	-0.061074	-0.691067	0.00300483	0.511359	-1.09183	0.580932	0.328326	0.206755	0.247673	-0.185789	-0.508394	-0.248731	1.09056	-0.890123	-1.45573	0.20684	-0.533583	3.10858	0.66031	-1.27802
MAP3K15	-0.440607	1.15802	-0.319625	-0.487083	1.81763	-0.54658	-0.783762	-0.479994	-0.763495	-0.604365	0.328075	0.228382	-0.211142	2.63982	-0.967692	-0.701455	0.936646	-0.5775	0.860096	-1.08536
SH3KBP1	-0.92495	-0.553651	0.0412222	-0.629745	0.663777	-0.251152	-0.158688	0.124856	1.4545	0.321305	0.0798207	-0.463808	-0.949636	0.844878	-0.351284	-0.772684	-0.547741	-0.394147	-0.842506	3.30963
CXorf23	0.43731	-0.756185	-0.188215	-0.31658	0.187011	-0.641985	-1.62491	-0.343022	0.68657	1.21588	-0.632656	-1.01787	1.48935	2.08593	-1.39744	1.46977	-0.145378	0.295834	0.0434963	-0.846913
MAP7D2	0.0880245	-0.82402	-0.157621	0.907095	-0.861198	2.80244	1.81279	-0.185007	0.401837	-0.78691	-0.808411	-0.652299	0.41239	-0.319632	-0.714951	-0.769515	-0.794306	-0.122814	1.15349	-0.58138
EIF1AX	-0.437171	-0.0510114	0.37448	0.547658	-1.13107	1.32142	1.20121	1.02154	0.894298	0.19662	1.01147	1.23677	0.596018	-0.927305	-1.76521	-1.28055	-1.05751	0.138529	-0.412022	-1.47816
RPS6KA3	-0.359346	-0.544119	-0.262256	-0.270692	-0.582943	-0.174505	-0.00967705	-0.234068	-0.117474	-0.724898	-0.420532	-0.37744	-0.303468	-0.513604	2.8724	-0.497279	-0.401263	-0.273949	0.382091	2.81302
CNKSR2	-0.393043	-1.01921	0.365349	0.372285	-0.974294	1.50246	1.57414	0.86596	1.94397	0.0947465	-0.746265	-0.893881	-0.195663	1.548	-1.08968	-0.891692	-1.08968	-0.407835	-0.170038	-0.395624
KLHL34	0.151029	-0.733233	1.3348	1.07692	-0.733233	2.29324	0.823358	0.588792	1.93718	-0.26462	-0.733233	-0.733233	0.124873	-0.733233	-0.733233	-0.733233	-0.733233	-0.733233	-0.733233	-0.733233
SMPX	-0.468507	-0.592301	1.20414	1.01316	-0.629781	1.29604	0.764352	1.61019	2.5567	-0.629781	-0.587678	-0.49828	-0.629781	-0.629781	-0.629781	-0.629781	-0.629781	-0.629781	-0.629781	-0.629781
MBTPS2	-0.280227	0.0219242	-0.203973	-0.451867	-0.485227	-0.406697	0.00346192	-0.157411	1.0258	0.204117	-0.893719	0.439991	-0.749095	0.276514	0.492067	3.31088	-0.607598	-1.09822	0.93056	-1.37129
YY2	0.0242552	1.73266	-0.363983	-0.258028	0.499061	0.156766	-0.929602	1.40123	1.41513	0.877753	-0.4071	-0.0715754	-1.28106	-0.0764124	-0.306217	1.51964	0.159506	-1.38622	-1.1346	-1.5712
SMS	-0.694606	-0.840031	-0.164907	-0.00185655	-0.975333	0.529936	0.762874	0.781732	1.27271	-1.70132	1.28008	-0.0882755	1.37504	-1.03967	-0.00853496	-1.44903	-0.754794	0.100974	1.8666	-0.251596
PHEX	0.808295	-0.546352	-0.32542	-0.545063	-0.675343	-0.52078	-0.433815	-0.492164	0.0622382	-0.675343	-0.348508	-0.675343	0.834263	-0.333474	1.00044	0.281128	-0.675343	-0.675343	3.53399	0.401936
PHEX-AS1	1.15104	-0.482507	-0.178026	0.222309	-0.482507	-0.482507	0.517712	-0.482507	3.34425	-0.482507	-0.482507	-0.482507	1.69781	-0.482507	-0.482507	-0.482507	-0.482507	-0.482507	-0.482507	-0.482507
RP11-40F8.2	2.4031	-0.458795	-0.458795	-0.458795	-0.458795	2.71996	1.10708	1.11059	-0.458795	-0.458795	-0.458795	-0.458795	-0.458795	-0.458795	-0.458795	-0.458795	-0.458795	-0.458795	-0.458795	-0.458795
FAM3C2	-0.681077	-0.106143	-0.691191	-0.842457	0.606247	-0.684048	-0.707567	-0.486171	1.0203	2.26845	0.520567	0.0979994	-0.177551	2.0902	-0.973366	1.0422	-0.0380484	-0.999155	0.102106	-1.36131
PTCHD1	1.80544	-0.963053	-0.453515	0.246732	-0.88229	0.479823	0.391235	-0.245461	-0.1005	-0.770304	-0.852112	-0.958357	0.190455	0.479663	1.97508	1.95306	0.565141	-1.04193	-0.777191	-1.04193
RP11-654E17.2	0.170536	-0.978147	0.111314	0.503703	-1.42433	0.879438	0.572825	-0.0253193	0.421894	1.42411	0.0475516	-0.27458	-0.312242	-0.369699	-1.97001	0.399653	0.196957	1.91798	0.678378	-1.97001
PRDX4	-0.837627	-0.741074	-0.374631	0.320034	-1.07238	0.613239	0.208321	-0.424558	0.69506	0.625533	-0.529723	0.32541	0.5984	2.82291	-0.504149	-0.175056	-0.470216	-0.135541	1.14034	-2.08428
ACOT9	-0.841293	-0.791234	-0.820836	-0.710797	0.350347	-0.278303	-0.530628	-0.418328	-0.227376	0.689947	0.404548	-0.291636	-0.240916	1.82804	1.51396	-1.20881	-0.234699	0.607815	-1.23785	2.43806
RP13-314C10.5	-0.173647	-0.400787	-0.1823	-0.638188	-0.638188	-0.269757	-0.16675	-0.253503	-0.638188	0.177506	0.151425	-0.0667761	-0.021325	-0.638188	-0.638188	-0.638188	-0.638188	3.70065	0.812421	1.16016
SAT1	-0.827431	0.506821	-0.987719	-0.989553	-0.12517	-1.02368	-0.933036	-0.856059	-0.626622	-0.0283073	-0.0768593	0.0421472	0.82982	0.265621	0.807699	-0.305613	-0.0355187	1.4466	-0.151335	3.06819
APOO	-0.016091	-0.468629	0.828795	1.25959	-1.26845	1.59503	1.43633	0.540081	1.05698	-0.903046	0.040004	0.49819	0.439582	-1.46026	-1.56637	0.14311	-0.460708	-0.0133237	-0.00620293	-1.6746
RPL9P7	0.33609	0.0765192	0.703439	0.369427	-0.269683	0.319847	-0.453408	-0.837021	1.24278	-0.849286	-0.866233	0.711771	0.731827	-1.58295	-1.4659	-0.284251	-1.089	1.73543	1.97948	-0.50889
CXorf58	0.0169132	-0.491107	0.995228	-0.288942	-0.198088	0.230486	-0.279375	1.57461	-0.4083	-0.316695	-0.207306	-0.783208	-0.204323	-0.783208	-0.783208	3.10239	-0.783208	-0.783208	1.17376	-0.783208
KLHL15	-1.14781	0.695098	-1.09299	-1.1991	0.167956	-0.925134	-0.765831	-0.919002	-0.488057	0.889585	0.780773	0.698349	-0.748471	1.28826	0.75203	-0.385147	-0.292747	0.775234	-0.569074	2.48609
EIF2S3	1.19658	0.444941	0.822642	0.198	-0.78838	0.107431	0.411572	0.0884294	0.609976	-0.583867	-1.10118	-1.03284	0.493996	-2.15715	-1.56171	0.106778	-0.832792	1.352	1.61575	0.609838
ZFX	-0.163164	-0.45756	0.119142	-0.277526	-0.884636	-0.517682	0.0664294	1.66496	0.721342	0.680271	1.47884	0.105601	-0.0956597	-0.8438	-0.113954	2.47992	-1.60472	-0.404329	-1.23526	-0.718223
GS1-184P14.2	-0.255431	0.386153	-0.102922	0.0422661	-0.594703	-0.512414	-0.590141	-0.624957	0.510957	-0.897493	-0.339773	-0.089979	0.30163	-0.897493	-0.0689517	-0.185133	1.01829	0.132538	3.66505	-0.897493
PDK3	-0.270668	-1.05378	-0.110837	-0.506932	-1.12768	0.124384	0.551757	0.444942	2.53073	-1.22575	-0.0445153	-0.61658	0.940249	-0.305775	-0.485106	-0.196723	-1.04366	-0.57742	1.05447	1.91889
GS1-358P8.4	-0.232832	-0.937827	-0.365916	-0.103036	-0.883976	0.113543	0.389957	0.0238395	2.67399	-0.721814	-0.612596	-0.758521	0.145865	-0.700843	-0.38366	0.3131	-0.678877	0.20382	2.65937	-0.143583
PCYT1B	1.0451	-0.931915	1.45992	1.27759	-1.03897	0.180198	-0.140592	1.22041	1.03813	-1.04273	-0.31607	-0.641649	0.247441	0.108772	-0.88663	1.94776	-0.612887	-0.843149	-1.25276	-0.817969
POLA1	-0.704527	-0.769893	-0.471551	0.0699634	-0.60071	1.98959	2.55073	-0.133106	-0.127819	-0.824136	1.51001	1.28856	-0.0815681	-0.700361	-0.437915	-0.710516	-0.520409	-0.266866	-0.761329	-0.298149
EEF1B2P3	-0.52089	-0.929906	0.0360521	0.185008	-0.395144	1.24861	1.43314	0.717322	0.0483516	0.221107	0.504356	0.227799	0.0857419	-0.718857	-1.49441	-1.94389	-1.01743	-0.309582	0.291217	2.3314
RP11-298C3.2	-0.49821	-0.781348	-0.0678565	0.652752	-0.77609	1.83981	2.32854	0.505026	0.384892	-0.359507	1.17676	1.38493	-0.376657	-0.838879	-0.815223	-0.847071	-0.610881	-0.918849	-0.8724	-0.509728
GS1-541M1.1	1.22066	-0.784093	0.785491	-0.0662493	0.0175615	-0.175319	0.021835	-0.193443	-1.26052	0.859844	-0.711311	1.13465	1.96757	-1.70569	-0.383795	0.194053	0.946162	0.725323	-0.887039	-1.70569
RP11-268G12.3	3.05299	-0.324597	-0.324597	2.78975	-0.324597	-0.324597	-0.324597	-0.324597	-0.324597	-0.324597	-0.324597	-0.324597	-0.324597	-0.324597	-0.324597	-0.324597	-0.324597	-0.324597	-0.324597	-0.324597
RP11-268G12.1	0.0337787	3.84763	0.155816	0.176986	0.0749113	0.0668316	-0.403078	-0.330633	-0.304344	0.65433	-0.25272	0.596953	-0.0214869	-0.123265	-0.695284	-0.695284	-0.695284	-0.695284	-0.695284	-0.695284
GS1-309P15.4	-0.420203	-0.392719	0.34356	-0.360197	-0.581308	0.311678	0.700334	0.47294	0.599302	-0.561664	0.254795	0.10315	0.0354389	-1.15458	0.821445	3.1948	-1.53358	-0.701646	0.0752522	-1.2068
MAGEB10	-0.477344	-0.477344	-0.477344	-0.477344	-0.477344	-0.477344	0.315723	0.160358	-0.477344	-0.477344	1.61538	-0.477344	-0.477344	2.50783	2.56087	-0.477344	-0.477344	-0.477344	-0.477344	-0.477344
RP11-149B9.2	0.447063	1.6401	1.18073	-0.50857	-0.50857	-0.50857	1.36524	-0.50857	-0.50857	-0.50857	-0.50857	-0.50857	2.99542	-0.50857	-0.50857	-0.50857	-0.50857	-0.50857	-0.50857	-0.50857
IL1RAPL1	-0.532489	1.49361	-0.842088	-0.87676	1.72578	-0.856093	-0.838953	-0.783367	-0.607245	2.12774	0.392188	0.558842	-0.478948	0.471324	-0.867238	-0.774554	1.38562	-0.0462027	0.257186	-0.908356
RP1-22N22.1	0.0330435	-0.104802	-0.446124	0.56413	0.131013	-0.311773	1.13797	0.697834	-0.709826	0.404356	-0.709826	-0.709826	-0.709826	-0.709826	-0.709826	3.30437	-0.709826	-0.709826	0.978415	-0.709826
RP1-146A15.1	-0.636662	1.81554	-0.828728	-0.895228	1.38263	-0.875383	-0.869289	-0.688378	-0.835915	1.6266	0.767892	0.608882	-0.379385	0.0592799	-0.809133	-0.677335	1.82708	0.201996	0.169435	-0.963905
MAGEB3	-0.119923	-0.45398	3.42382	-0.0572766	-0.45398	-0.45398	0.160865	1.50947	1.43877	-0.45398	-0.45398	-0.45398	-0.45398	-0.45398	-0.45398	-0.45398	-0.45398	-0.45398	-0.45398	-0.45398
NR0B1	-0.529001	-0.605718	2.46128	-0.399659	-0.647472	0.522659	0.541969	0.441176	0.271308	-0.647472	-0.590978	-0.56167	2.79956	-0.647472	-0.647472	-0.385423	-0.647472	-0.469197	0.257759	-0.516704
CXorf21	-0.226589	-0.221807	-0.226589	-0.226589	-0.226589	-0.226589	-0.222563	-0.216063	-0.213704	-0.218484	-0.226589	-0.226589	-0.226589	-0.226589	-0.226589	-0.226589	-0.226589	-0.226589	-0.210199	4.24848
FTLP2	-0.29376	0.0983157	-0.413354	-0.10812	-0.148272	-0.554359	-0.380902	-0.418772	-0.466073	-0.405308	-0.375696	0.114987	-0.446509	0.294795	-0.353874	-0.668605	-0.273436	0.024429	0.774189	4.00032
GK	-0.471629	-0.45187	-0.424335	-0.366794	-0.489614	-0.141402	-0.0673569	-0.456558	-0.176666	-0.583463	-0.0885181	-0.226011	-0.194425	-0.484713	-0.478308	0.0272625	-0.421433	-0.171798	3.3747	2.29293
GK-IT1	-0.294679	-0.294679	-0.209908	-0.147317	-0.294679	-0.294679	-0.0665654	-0.176541	0.178428	-0.294679	-0.294679	-0.294679	-0.294679	0.0412921	-0.294679	-0.294679	-0.294679	-0.294679	-0.294679	4.21144
RP11-242C19.2	-0.300575	-0.363482	-0.313505	-0.276551	-0.398252	-0.171033	-0.135369	-0.372736	-0.266626	-0.359764	-0.260537	-0.353878	-0.2891	-0.162259	-0.330689	-0.196923	-0.398252	-0.398252	1.45132	3.89647
GK-AS1	-0.424809	-0.153536	-0.0917926	-0.330408	-0.371076	0.0204826	0.76882	-0.507506	-0.139028	-0.507506	0.681177	0.110376	-0.507506	-0.507506	-0.507506	-0.507506	-0.507506	-0.507506	0.0670008	3.92284
TAB3	-0.297631	-0.536451	-0.574044	-0.35329	-0.401312	-0.532286	-0.693815	-0.144197	0.356201	-0.542685	-0.46465	-0.300079	0.451729	-0.736283	0.39376	3.42422	-0.879367	1.38363	0.958622	-0.512075
DMD	-0.934542	-0.287738	-0.818859	-0.938546	0.00526832	-0.839717	-0.825643	-0.756497	0.23445	1.9234	-0.437452	-0.230288	0.607069	1.79856	-0.913087	2.20268	0.851014	0.0603328	0.0189064	-0.719306
NPM1P8	0.0301341	2.65249	2.23096	0.182902	-0.467546	1.91671	-0.467546	-0.467546	-0.467546	-0.467546	-0.467546	-0.467546	-0.467546	-0.467546	-0.467546	-0.467546	-0.467546	-0.467546	-0.467546	-0.467546
TBCAP1	0.508595	-0.0568616	1.16946	0.346832	-1.05172	1.28324	0.483611	-0.568443	1.1493	2.19192	0.291009	0.278985	-0.571374	-1.00235	-1.00422	0.220907	-1.23961	-1.43826	-1.25962	0.2686
RP11-305F18.1	-0.2724	1.31567	-0.36538	-0.388179	0.214782	-0.569772	-0.569772	-0.226695	-0.569772	2.55978	0.177254	2.64218	-0.569772	0.0407	-0.569772	-0.569772	-0.569772	-0.569772	-0.569772	-0.569772
TMEM47	-0.697254	1.05779	-0.720887	-0.696767	0.339788	-0.712648	-0.74368	-0.744026	-0.695107	-0.231136	0.484012	0.345608	-0.0718827	0.127556	2.38684	-0.559842	2.59726	-0.528303	-0.098891	-0.838433
RP11-307A17.2	1.07178	-0.25815	-0.0728225	-1.27457	0.374141	0.402826	0.133835	-0.390551	0.470724	1.29714	1.81745	-1.27457	0.33598	-1.27457	-1.27457	-1.27457	1.10761	0.892306	-1.27457	0.465135
CXorf22	-0.178769	-0.453293	-0.453293	-0.00311625	-0.453293	-0.232395	-0.453293	0.11195	0.196383	-0.453293	-0.453293	-0.453293	0.838192	-0.453293	-0.453293	-0.453293	-0.453293	3.87276	0.834516	-0.453293
RPS15AP40	-0.316392	-0.316392	-0.316392	0.390077	-0.316392	-0.316392	-0.316392	0.960816	-0.316392	-0.316392	-0.316392	-0.316392	-0.316392	-0.316392	-0.316392	-0.316392	-0.316392	-0.316392	4.02777	-0.316392
CYBB	-0.226459	-0.226386	-0.224754	-0.219985	-0.224169	-0.225047	-0.223523	-0.225467	-0.220179	-0.223008	-0.22496	-0.222988	-0.221675	-0.220947	-0.217566	-0.217268	-0.228042	-0.228042	-0.228042	4.24851
DYNLT3	0.0318652	0.233829	-0.346796	0.314993	0.670657	-0.119564	0.0273042	0.321751	0.14926	-0.545202	0.538139	0.228911	-1.1001	-1.36957	-0.720964	3.02032	1.32755	-0.233556	-1.2015	-1.22733
AL121578.2	0	0	0	0	0	0	0	0	0	0	0	0	0	0	0	0	0	0	0	0
SYTL5	-0.18288	-0.848803	0.148788	2.44921	-0.640145	0.333641	0.717064	1.49988	0.656766	-0.58338	-0.724548	-0.639919	-0.769825	-0.693806	-0.94799	1.81229	0.411592	-0.94799	-0.101958	-0.94799
SRPX	-0.526375	-0.197005	-0.523444	-0.517383	1.15808	-0.437922	-0.371547	-0.469682	-0.493561	0.332975	0.851758	0.249373	-0.562611	3.60419	-0.345513	-0.602498	0.57416	-0.565939	-0.566262	-0.590792
RPGR	-0.67151	-0.450957	-0.316508	-0.551147	0.224795	-0.789248	-0.346481	-0.448759	0.93829	-1.633	-0.216364	-0.365788	0.257753	-1.21654	0.627111	1.73262	0.719336	1.6003	2.00041	-1.09431
OTC	-0.650646	-0.650646	0.347787	-0.650646	0.626413	0.0606429	0.413659	0.243098	2.56187	-0.650646	-0.650646	-0.650646	-0.650646	-0.650646	1.39437	-0.650646	2.15992	-0.650646	-0.650646	-0.650646
TSPAN7	-0.659525	-0.593	-0.502825	-0.593396	0.480667	-0.564388	-0.586367	-0.534519	-0.432748	1.10141	-0.349056	-0.509165	-0.319375	1.21648	3.44828	-0.63577	0.0223756	0.674127	-0.551093	-0.112104
MID1IP1	-1.12461	0.254325	-0.843047	-0.778704	0.17315	-0.524896	-0.627916	-0.817446	0.107026	2.84903	0.330491	0.0113006	-0.375031	0.898822	-0.714723	2.01297	0.170902	-0.900789	-0.492329	0.391478
GAPDHP1	0.0669706	-0.29746	0.144588	0.725863	-0.661785	-0.088264	2.44255	0.562742	1.06	0.717723	-0.185383	0.967764	-1.009	0.513723	-1.03249	-1.47451	-1.47451	-1.47451	0.130699	0.365286
RPS11P7	0.571133	0.608682	0.918446	0.368579	0.213349	0.927619	0.273053	0.192435	-0.895168	-0.54649	-0.741848	0.647915	0.567899	-1.44034	-1.44034	-1.44034	-0.339476	-0.436568	-0.647632	2.63908
AC092198.1	-0.343012	-0.519182	1.05787	0.280499	-0.550419	1.27619	1.23523	0.865615	1.61398	0.533298	-1.22531	0.0559927	0.555636	0.933657	0.3565	-1.22531	-1.22531	-1.22531	-1.22531	-1.22531
BCOR	-1.05463	-0.155591	0.669623	-0.236381	-0.100394	0.484445	1.28253	1.46714	-0.14888	-0.265431	0.4756	-0.343921	0.643331	-1.32043	1.69223	-2.34926	-0.575382	-1.09565	0.0325199	0.898523
RP11-320G24.1	-0.561981	0.345843	-0.561981	-0.561981	1.61837	-0.561981	-0.254445	-0.561981	-0.561981	0.818587	-0.109219	0.263261	-0.561981	0.725326	-0.561981	-0.561981	3.33605	-0.561981	-0.561981	-0.561981
ATP6AP2	-0.143919	0.201591	-0.813619	-0.814465	-0.0371388	-0.910781	-1.13986	-0.958518	0.366798	2.00912	-0.541838	-0.342926	0.456318	1.74512	-1.21876	2.26259	-0.19859	0.0732915	0.201433	-0.195848
CXorf38	0.401738	-0.138312	-0.513654	-0.712238	0.17812	-0.858048	-0.93486	0.342863	0.812803	0.628557	0.247004	-1.3689	0.496608	-0.641384	-1.84609	2.29732	-0.57251	1.18588	-0.431243	1.42634
MED14	-1.69344	-0.142223	-0.754095	-1.18111	0.450317	-0.255994	-0.180345	-0.702344	-0.827502	-0.662298	0.869803	0.371187	0.398504	-0.441432	1.35901	-0.127882	-0.139974	0.073063	0.639642	2.94711
MED14-AS1	-0.601248	1.249	-0.516067	-0.813135	0.390344	-0.254606	-1.03774	-0.600248	-0.414595	0.916215	0.0103504	0.158514	-1.21209	-0.194251	-0.471059	2.17275	2.36932	-0.638009	-0.911635	0.398186
MKRN4P	-0.316353	-0.316353	2.14514	-0.316353	-0.316353	-0.316353	-0.316353	-0.316353	-0.316353	3.54922	-0.316353	-0.316353	-0.316353	-0.316353	-0.316353	-0.316353	-0.316353	-0.316353	-0.316353	-0.316353
RP11-77G22.2	-0.274828	0.699125	0.840286	-0.530283	-0.0948214	0.407849	-0.115851	-0.530283	0.478541	3.76872	0.124085	-0.530283	-0.530283	-0.530283	-0.530283	-0.530283	-0.530283	-0.530283	-0.530283	-0.530283
RPS2P55	0.496039	0.4705	0.971641	1.31027	-0.352043	1.35499	1.73382	0.219236	-0.336067	0.856041	0.130331	0.614234	-1.08453	-0.789572	-0.706021	-1.96604	-0.968812	-1.56033	-0.237948	-0.155727
RP11-469E19.1	0.0115086	0.616711	-0.585225	0.580467	-0.585225	1.81553	1.32182	0.314336	-0.585225	-0.585225	2.94756	-0.585225	-0.585225	-0.585225	-0.585225	-0.585225	-0.585225	-0.585225	-0.585225	-0.585225
USP9X	-0.791166	0.0806312	-0.0109747	-1.04226	-0.202265	-0.956364	-0.609429	0.497144	0.655083	-1.20949	-0.358153	-1.09861	0.109791	-0.666351	2.7285	1.75214	-0.657268	0.637493	0.473132	0.668412
RP5-1172N10.2	-0.0224078	0.146202	0.140336	0.0435938	-0.873649	-0.489954	-0.180324	0.0627429	2.37626	0.145103	-0.130891	-0.873649	0.275244	-0.873649	-0.873649	2.39766	-0.873649	-0.873649	1.35197	-0.873649
DDX3X	-0.835273	0.517334	-1.17008	-0.958314	-0.522503	-0.957421	-1.02348	-0.197126	-0.0362846	-0.0183573	0.531288	-0.194745	-0.563406	-0.378976	2.46407	0.127455	0.167472	0.437117	0.0865907	2.52464
CASK	-0.702337	0.770109	-0.72641	-0.627592	-0.0565968	-0.667839	-0.241832	-1.0614	-0.08562	-0.860706	0.779152	0.684498	0.952037	0.179078	2.70203	-0.731371	1.13035	-0.729666	0.809066	-1.51496
RP11-204C16.4	0.918142	-0.104601	0.976581	0.388716	-0.535286	-0.986441	0.979073	1.36947	-0.543838	-1.33617	-0.100438	-0.727103	1.43407	1.33515	1.05993	-1.33617	-1.33617	-0.0273756	-0.0913832	-1.33617
GPR34	-0.226271	-0.222853	-0.224389	-0.222043	-0.221653	-0.220359	-0.225196	-0.21974	-0.227184	-0.215631	-0.227184	-0.223214	-0.227184	-0.227184	-0.217869	-0.227184	-0.227184	-0.218997	-0.227184	4.2485
GPR82	0.21688	2.90395	0.707797	-0.28384	-0.479087	-0.130465	0.0939357	-0.497685	-0.999251	-1.18791	0.66813	1.65282	-0.403024	-0.681463	-0.644325	-0.541888	0.550508	-0.320299	-1.28992	0.665133
ATP5G2P4	0.437109	0.043253	1.74825	0.666769	-0.769544	0.276376	-0.0618876	0.73307	0.715651	-1.15073	-0.801426	-0.67364	0.424939	-1.23331	-1.55116	2.52362	-0.395671	-0.4033	-0.602327	0.0739605
RP1-50A13.1	0.514983	0.18047	0.166032	0.331004	0.0575717	0.851036	0.0480559	-0.811074	0.165281	1.41651	0.45904	-0.811074	3.10968	-0.811074	-0.811074	-0.811074	-0.811074	-0.811074	-0.811074	-0.811074
MAOA	-0.606953	-0.586257	-0.293041	-0.582266	-0.334424	-0.576698	-0.49025	-0.422064	2.56081	-0.720245	-0.627068	-0.491772	0.204028	0.129182	-0.512543	1.13143	-0.200766	2.64512	0.445819	-0.672048
MAOB	-0.375951	-0.315953	-0.321947	-0.351491	-0.0949847	-0.332289	-0.330859	-0.31995	1.42012	-0.169963	-0.245729	-0.20527	-0.379526	-0.15206	-0.422377	-0.0541286	-0.432526	-0.379458	3.89687	-0.432526
NDP	-0.0455886	-0.489146	3.63394	-0.384449	0.391034	0.300308	-0.00382969	0.334657	0.760998	-0.378243	-0.679179	-0.491935	-0.433294	0.901667	-0.529312	-0.761393	-0.761393	-0.761393	0.157942	-0.761393
RP6-218J18.2	0.300999	0.0307686	0.849175	1.34801	-0.632698	-0.190232	0.996361	0.474149	0.756866	0.476392	1.27235	0.412947	0.474636	-1.49981	-2.53494	0.375714	0.0155219	-1.02041	-0.615521	-1.29029
EFHC2	-0.451554	-0.526115	-0.149298	-0.459704	-0.151623	-0.493109	-0.482533	-0.222869	0.546949	-0.448493	-0.28741	-0.567591	1.90577	-0.512275	-0.610835	-0.421796	-0.633723	0.18974	3.44034	0.336123
RRM2P3	-0.380147	-0.380147	-0.380147	-0.0955578	-0.380147	0.66363	2.03788	-0.380147	-0.380147	-0.380147	3.4764	-0.380147	-0.380147	-0.380147	-0.380147	-0.380147	-0.380147	-0.380147	-0.380147	-0.380147
FDPSP5	-0.281119	-0.221318	-0.467409	-0.305629	-0.467409	-0.112612	0.448246	0.134575	-0.467409	0.274178	-0.467409	-0.467409	3.72543	-0.467409	-0.467409	-0.467409	1.47975	-0.467409	-0.467409	-0.467409
FUNDC1	0.127194	-0.722229	0.535686	-0.0719942	-0.784176	-0.00541088	-0.0535305	0.985266	0.776165	-0.0426111	-0.171696	-0.838634	2.09914	-1.1341	-1.76728	1.672	-0.749292	0.890494	0.62778	-1.37276
RPL19P20	0.193399	0.893575	0.121945	1.01804	-0.013203	-0.76762	1.49409	1.62905	-0.76762	-0.76762	-0.76762	-0.76762	0.87582	2.23111	-0.76762	-0.76762	-0.76762	-0.76762	-0.76762	-0.76762
RP6-105D16.1	0.809171	-0.170467	1.68205	0.473426	-1.09955	0.137756	-0.300882	1.32823	-0.147121	-0.310316	-0.040282	0.264484	-1.02457	1.65742	0.253386	-1.83151	-0.795637	0.0604755	0.885447	-1.83151
KDM6A	0.157691	-1.05063	-0.0574525	-0.199401	-1.18331	-0.925795	0.290098	0.809986	0.941866	-0.879017	-0.61741	-0.78025	1.61177	-1.06722	-0.226649	1.65147	-1.32531	1.49267	0.0618807	1.29502
CXorf36	-0.217393	-0.215081	-0.234838	-0.193248	-0.226474	-0.231252	-0.235918	-0.235153	-0.215684	-0.190522	-0.212898	-0.21208	-0.233121	-0.240055	4.2481	-0.240055	-0.240055	-0.222666	-0.22509	-0.226518
RP11-245M24.1	-0.257019	-0.226271	-0.137565	-0.205868	-0.466934	-0.0874363	-0.466934	0.279321	1.58646	3.68371	-0.466934	0.500947	-0.466934	-0.466934	-0.466934	-0.466934	-0.466934	-0.466934	-0.466934	-0.466934
RP6-99M1.2	-0.451872	0.425356	-0.223333	-0.433429	0.00731455	-0.174152	-0.565334	-0.485697	-0.682834	-0.614371	-0.231385	-0.196166	-0.327511	-0.126477	3.44299	-0.761967	0.452691	1.88656	-0.683827	-0.256557
RP5-1158E12.3	-0.278151	0.338345	-0.383194	-0.329786	-0.0641344	-0.383194	-0.157892	-0.383194	-0.383194	-0.383194	-0.383194	-0.383194	0.0567429	0.0314972	-0.383194	-0.383194	-0.383194	4.0961	0.52241	-0.383194
RP1-30G7.2	-0.477306	-0.482293	-0.448189	-0.533834	-0.487136	-0.433327	-0.414587	-0.31693	1.27072	-0.533834	-0.533834	-0.533834	0.730802	-0.533834	-0.30949	2.51234	-0.533834	-0.0695621	2.6618	-0.533834
RP11-75A9.1	-0.582372	0.0583862	-0.582372	-0.582372	0.708192	0.153044	-0.582372	-0.582372	1.09936	-0.582372	-0.582372	0.539521	-0.582372	-0.582372	-0.582372	-0.582372	2.48225	2.53008	-0.582372	-0.582372
GAPDHP65	-0.136167	-1.09872	0.499382	1.41074	-1.30978	2.20437	1.87122	0.568859	0.119855	0.517735	0.065362	0.231128	-0.158868	-1.05313	-1.06651	-1.03157	-0.35162	-0.647503	-0.915076	0.280288
KRBOX4	0.346532	-0.181991	-0.263051	-0.346038	0.0190327	0.0276777	-0.10421	-0.612991	1.39123	0.28406	0.347085	-0.164427	-0.0954091	-0.747459	0.364596	2.83795	0.539643	-1.60327	0.0785487	-2.11751
RP11-75A9.3	-0.0511098	-0.420254	-0.420254	-0.420254	-0.420254	0.427878	0.810694	1.45833	-0.420254	-0.420254	-0.420254	-0.420254	-0.420254	3.65803	-0.420254	-0.420254	-0.420254	-0.420254	-0.420254	-0.420254
ZNF674	1.21438	0.106304	0.0751982	0.728395	-0.208252	0.678675	0.147934	1.20351	-0.598416	-1.18717	0.0935024	-0.529007	-0.361284	-1.33672	2.71885	-0.451238	-0.756015	-1.3849	0.606125	-0.759862
ZNF674-AS1	0.658577	-0.138758	0.546546	0.128614	-0.881623	-0.2643	-0.303729	2.25023	1.06793	-1.25218	0.307873	-0.372659	0.0569453	-1.39599	-1.42061	1.12178	0.206646	1.38651	-0.282967	-1.41882
CHST7	-0.70254	-0.219965	-0.630109	-0.501389	-0.252339	-0.749284	-0.802657	-0.644175	-0.166882	0.0556402	0.0148011	-0.21449	-0.103045	-0.395097	3.11257	0.282438	1.02664	-0.539999	-0.653574	2.08346
SLC9A7	0.0295215	-0.668235	-0.668235	-0.240094	-0.668235	-0.0673712	-0.033945	-0.394039	-0.266856	0.065313	-0.668235	-0.668235	0.0535874	-0.427932	-0.668235	1.7711	-0.668235	0.433324	0.293442	3.46159
RP11-198M15.1	-0.0896882	-0.890926	0.797164	0.0151452	-0.595325	-0.890926	1.13342	0.167002	-0.273718	0.61168	0.36159	1.00438	-0.890926	-0.890926	-0.0274692	-0.890926	0.0433147	-0.890926	-0.890926	3.08898
PHF16	-0.498918	-0.408372	0.0218681	0.0171765	-0.846094	0.122362	-0.0545637	0.162997	0.813475	-0.667584	-0.432467	-0.846094	-0.371938	-0.0500177	-0.159255	-0.846094	-0.284762	1.97616	3.19822	-0.846094
NDUFB11	-0.342188	0.658908	-0.336258	-0.190229	1.40724	-0.496801	-0.996982	-1.11158	-0.520269	-1.83541	0.358457	0.56851	-0.0691241	1.05659	2.02127	-0.455264	1.65908	-0.649731	-1.03368	0.307459
RBM10	-0.115266	0.804149	-0.467966	-0.276159	1.46945	-0.597059	-0.409634	-0.558696	0.199714	-0.998696	0.666775	0.52651	-0.442656	0.500914	2.10814	-1.07929	1.90009	-1.21685	-1.24751	-0.765955
UBA1	-0.497238	0.277993	-0.507103	-0.48066	0.920481	-0.805388	-1.10014	-0.900086	-0.115988	-1.27808	-0.118384	0.0890526	-0.188663	0.266087	3.12859	-0.0251418	1.54215	-0.472775	-0.352106	0.617405
CDK16	-0.641044	-1.1063	-0.607491	-0.816669	-0.706827	-0.264531	0.70967	1.68649	0.194022	-1.11208	2.47328	-0.391553	0.534299	0.0804234	0.217435	1.65323	-0.0624072	-0.0296607	-0.630198	-1.18008
USP11	0.744956	0.436517	0.022332	0.0214544	0.0944537	0.0250616	0.800079	0.605827	0.17502	0.955786	1.1325	0.565476	-0.25074	-0.355997	-1.80673	0.921399	-0.313544	0.546686	-1.5872	-2.73333
ZNF157	-0.28091	-0.494872	-0.0555272	0.1585	-0.528805	0.0846638	0.199051	1.83392	-0.210463	1.03091	-0.292657	-0.739622	-0.739622	3.08468	-0.739622	-0.739622	-0.739622	-0.739622	-0.739622	0.648858
NPM1P49	0.274799	2.05046	-0.129297	-0.394646	-0.394646	0.213506	-0.394646	-0.394646	-0.394646	-0.394646	-0.394646	-0.394646	-0.394646	-0.394646	-0.394646	-0.394646	-0.394646	-0.394646	-0.394646	3.51022
ZNF41	1.0774	-0.347474	0.370903	-0.337355	-1.60734	-0.62524	1.08366	0.823925	0.227543	1.61375	0.432626	-0.219366	-1.35584	-0.862456	-0.803846	-0.283635	-1.21618	-0.699035	1.97668	0.751284
CXorf24	1.02301	0.603204	0.790348	0.46586	-0.104521	0.298615	0.364449	1.35073	0.590985	0.236617	0.36821	0.150922	-1.01153	-0.909349	-1.59596	1.66778	-0.850145	-0.694247	-0.378486	-2.36649
NUS1P1	-0.436899	-0.436899	0.0337404	0.480345	-0.436899	1.08282	-0.436899	0.216025	0.476129	-0.436899	-0.436899	-0.436899	-0.436899	-0.436899	-0.436899	3.82752	-0.436899	-0.436899	-0.436899	-0.436899
ARAF	0.579309	-0.0295835	0.158007	-0.0810894	-1.13725	-0.1553	0.324736	0.13239	0.0488604	0.275486	-0.246499	-0.262748	-0.0607123	-0.532789	-1.06224	3.74831	-0.221489	-0.0346943	-0.259389	-1.18331
SYN1	-1.06434	0.167447	-0.0458734	-0.597224	1.05379	0.980912	0.755765	0.568963	0.816993	0.804578	-0.546096	0.27653	1.03793	-0.625555	-2.10776	-1.66224	0.208483	1.64545	-0.773413	-0.894345
TIMP1	-0.112037	0.259013	-0.387717	-0.278954	0.329843	-0.493601	-0.671974	-0.522344	-0.618802	0.417049	0.129299	0.290833	-1.82322	1.98633	0.856131	0.607266	0.429915	-1.67493	-0.906871	2.18477
CFP	-0.237279	-0.243713	-0.240501	-0.23793	-0.246895	-0.220076	-0.249681	-0.250486	-0.248189	-0.235106	-0.226781	-0.236323	-0.221938	-0.254319	0.0523279	-0.238913	-0.254319	-0.238667	-0.210496	4.23928
ELK1	0.449674	0.465185	0.499999	0.936464	-1.02979	1.13775	0.864024	0.821789	0.465659	0.721647	1.28454	0.820516	-0.346122	-0.172889	-1.69829	-1.34886	-0.294574	-0.321894	-1.2559	-1.99894
UXT	0.676627	-0.553429	0.992941	0.523486	-1.37885	-0.0107788	-0.0754935	1.27439	0.306628	-1.20637	-0.899481	-0.931055	0.195312	-1.57462	-0.13964	0.102011	-0.928413	0.118813	1.18685	2.32107
RP1-212G6.7	0.795888	0.0804203	-0.769086	-0.236577	-0.769086	-0.769086	-0.769086	1.06178	-0.769086	0.862154	1.02056	-0.769086	0.872906	-0.769086	1.76454	-0.769086	-0.769086	-0.769086	-0.769086	2.23828
CXXC1P1	0.251909	-0.663284	-0.242856	-0.663284	0.14658	-0.0017001	-0.663284	-0.663284	-0.663284	2.42772	0.356209	0.401348	-0.663284	2.03458	-0.663284	-0.663284	-0.663284	-0.663284	-0.663284	1.92233
WASF4P	0.0996731	-0.199995	0.372997	0.0820802	-0.917191	0.797454	0.134547	-0.296853	0.49019	0.2986	1.51632	-0.467805	-0.350138	0.902383	-1.30891	0.216715	-1.30891	2.55665	-1.30891	-1.30891
ZNF630	0.264381	1.56072	0.149429	-0.537013	-0.325051	-0.475548	-0.836117	0.113133	-0.892677	0.399184	1.40947	-0.753627	-0.944174	1.49689	1.6336	-1.61658	0.701574	-0.0569028	-1.61658	0.32589
ZNF630-AS1	-0.392731	-0.392731	-0.392731	-0.392731	1.59967	-0.392731	-0.392731	-0.392731	-0.392731	1.85564	-0.392731	-0.392731	-0.392731	-0.392731	-0.392731	-0.392731	3.22112	-0.392731	-0.392731	-0.392731
SLC38A5	-0.427978	-0.213266	-0.429262	-0.434054	-0.158046	-0.358106	-0.452933	-0.411207	-0.374119	0.14793	-0.105664	-0.119636	-0.104455	0.252851	-0.465936	-0.465936	-0.286226	4.12049	-0.0492217	0.334775
FTSJ1	-0.591122	0.650265	-0.651567	-0.681317	0.747999	-0.783453	-0.62021	-0.753283	-0.411944	-0.455828	0.111911	0.56741	-0.59696	2.57846	1.85644	-0.666552	1.28416	-0.967172	-0.953282	0.336041
PORCN	-0.261673	1.41173	-0.000789287	-0.0806489	2.02811	-0.644669	-0.939833	-0.80638	-0.675985	-0.355667	-0.688211	-0.846926	0.729161	1.18242	1.42895	-1.12812	1.5841	-0.73282	-0.802911	-0.399837
EBP	-0.812335	0.283282	-0.789403	-0.0309795	-0.269458	0.212096	-0.0113761	-0.664416	-0.215817	-2.42171	1.66942	2.11625	0.256422	0.577173	1.39304	-0.703679	0.685795	-0.389151	-0.603438	-0.281718
RBM3	-0.241498	0.599665	-0.268136	-0.0271181	1.66727	-0.776226	-1.03865	-0.900707	-0.0565638	-1.13827	-0.112545	0.37928	-0.331562	1.64656	1.56487	-1.4446	1.74815	-0.686338	-0.89493	0.311354
WDR13	0.0294057	1.37708	-0.146289	-0.504379	1.51684	-0.8621	-1.19897	-0.782877	-0.276133	-0.841225	-0.319004	-0.0858282	-0.533654	1.51938	1.88042	-0.145875	1.67394	-0.728201	-0.541078	-1.03144
WAS	-0.217471	-0.230132	-0.230132	-0.220746	-0.230132	-0.21428	-0.208778	-0.230132	-0.230132	-0.230132	-0.230132	-0.200165	-0.195115	-0.230132	-0.230132	-0.230132	-0.230132	-0.230132	-0.230132	4.24828
SUV39H1	-0.551706	-0.758821	-0.484228	0.103157	-0.741548	1.3291	2.62106	1.71097	0.122012	-0.81613	1.56643	0.0456119	-0.371526	-0.68521	-0.497755	-0.576956	-0.846473	-0.174563	-0.809395	-0.184036
AC115617.2	-0.431784	0.676314	2.28625	-0.431784	-0.431784	0.844428	-0.431784	-0.431784	-0.431784	3.10155	-0.431784	-0.431784	-0.431784	-0.431784	-0.431784	-0.431784	-0.431784	-0.431784	-0.431784	-0.431784
HDAC6	1.36651	1.27662	0.0831459	0.676124	0.967858	-0.0429283	-0.0924702	-0.11216	-1.1861	-1.11837	0.389136	0.446885	-0.700376	1.59963	1.38751	-1.05307	-0.0315747	-1.33029	-1.37649	-1.14959
PCSK1N	1.93918	-0.820577	1.73146	1.62632	-0.77469	0.784578	0.0230656	0.0746599	0.333868	-0.828227	-0.867627	-0.690649	0.215835	-0.627979	-0.711045	-0.853692	-0.602115	-0.759953	1.57273	-0.76515
TIMM17B	0.24241	0.493194	-0.712129	0.0827898	1.973	-0.778856	-0.876531	-0.687258	-0.0717673	-2.11734	-0.23803	0.457457	0.0801967	-0.133265	0.264285	0.55237	2.54813	-0.792001	-0.397675	0.111016
PQBP1	0.0118062	1.1626	-0.187408	-0.32607	1.26416	-0.695424	-1.00346	-0.8492	-0.375661	-1.35367	0.166072	0.449952	0.00803989	0.891253	2.43833	-0.639183	1.50773	-0.666793	-0.929779	-0.873289
GRIPAP1	1.95363	-0.524204	0.698175	0.964842	-1.19573	0.443328	0.422382	0.244401	0.0570267	-0.217485	-1.32917	-0.944633	0.487803	-1.36865	-0.79989	2.01632	-1.08638	0.828202	-0.430449	-0.219503
TFE3	-0.172571	1.03527	-0.547697	-0.783831	1.98811	-1.0287	-0.722476	-0.401228	-0.740749	-0.837951	1.44753	0.37576	-0.0368013	-0.0589179	2.08465	-1.37706	0.693435	0.328542	-0.312956	-0.932356
CCDC120	0.411143	-0.655043	0.0165391	-0.458533	-0.248115	-0.15257	-0.00866826	0.774398	0.153317	1.04741	-0.0961641	0.346454	0.62549	0.435288	-1.53386	-1.19036	-0.852425	2.83453	0.299242	-1.74807
PRAF2	0.385901	0.305459	0.336438	0.408137	0.375451	0.276149	-0.479701	0.0215812	0.302525	0.926639	-0.157501	0.147175	-0.536853	2.16474	0.0137443	0.199575	0.896691	-1.43101	-1.56047	-2.59468
WDR45	0.174058	1.63211	-0.10697	-0.312687	0.923791	-0.630388	-1.07222	-0.884638	-0.033511	-1.06442	-0.363006	0.184487	-0.309285	1.78091	0.953229	-0.343907	2.2134	-0.94444	-0.983879	-0.81264
GPKOW	-0.830573	0.559396	-0.679085	-0.573054	1.67083	-0.834593	-0.861442	-0.877084	-0.122417	-1.14141	0.183462	1.24773	-0.350663	1.44611	1.16833	0.186029	1.91383	-0.461154	-0.343155	-1.30109
MAGIX	-0.765781	0.721664	-0.554811	-0.664439	-0.384654	-0.494336	-0.501214	-0.93953	-0.0711768	0.829207	-0.829628	-0.468514	0.491128	0.237295	-0.247463	-0.659633	0.69065	3.33609	1.026	-0.75085
PRICKLE3	-1.09439	-0.84205	-0.602332	-0.701045	-1.06933	-0.173573	-0.652909	-1.08451	0.318466	-0.502076	-0.578547	-1.04141	1.0344	0.364703	1.96366	1.11502	1.55423	1.50121	-0.301763	0.792236
SYP	-0.532644	1.07423	-0.488152	-0.44209	1.07362	-0.546618	-0.765505	-0.225496	-0.43336	-0.22256	-0.069657	-0.616127	-0.448106	3.31679	0.89623	-0.552866	-0.0877628	0.777157	-0.993135	-0.713944
HSPB1P2	-0.0748898	0.173954	0.472036	0.368613	-0.113876	-0.071485	-0.496527	-0.496527	-0.496527	-0.496527	-0.496527	1.58016	-0.496527	-0.496527	-0.496527	-0.496527	3.62381	-0.496527	-0.496527	-0.496527
VDAC1P2	-0.345391	-0.345391	-0.345391	0.799165	-0.345391	3.85311	1.21937	-0.345391	-0.345391	-0.345391	-0.345391	-0.345391	-0.345391	-0.345391	-0.345391	-0.345391	-0.345391	-0.345391	-0.345391	-0.345391
USP27X	-0.0568953	-0.840811	-0.136079	-0.248045	-0.032711	0.0858542	0.191606	0.659645	0.666885	0.297224	-0.323485	0.935982	2.04458	-0.121689	-0.745943	0.976882	-1.23018	-0.14675	0.885805	-2.86187
CLCN5	-0.782201	2.38681	-0.904987	-0.810651	0.201674	-0.846651	-0.759652	-0.716305	-0.875384	-0.311886	0.492876	1.21114	1.98675	0.104054	0.415369	-1.08015	-0.259098	-0.724927	0.853031	0.420192
CCNB3	0.829075	-0.820772	0.00630073	-0.59213	-0.336149	-0.163496	0.582321	0.48594	2.77343	-0.820772	-0.820772	-0.820772	0.446916	-0.820772	-0.820772	1.62597	-0.820772	-0.220554	1.12856	-0.820772
DGKK	0.174082	-0.830856	0.936927	0.474661	-0.849553	0.746845	1.63388	0.770739	1.39825	-0.656561	-0.772862	-0.799435	0.18975	-0.713127	-0.787964	-0.871791	-0.871791	-0.739632	2.2922	-0.723757
SHROOM4	-0.360382	0.0569543	-0.375442	-0.392066	0.116091	-0.355019	-0.392066	-0.351057	-0.27584	-0.211399	0.114409	0.119451	-0.0452698	-0.392066	4.16817	-0.392066	-0.212852	-0.344212	-0.0832798	-0.392066
H3F3AP5	0.128268	0.0340984	0.273563	-0.570668	-0.00772115	0.00562833	2.20312	0.118999	0.301724	3.21967	-0.570668	-0.570668	-0.570668	-0.570668	-0.570668	-0.570668	-0.570668	-0.570668	-0.570668	-0.570668
NUDT10	-0.391468	1.57027	-0.205594	-0.552993	1.62141	-0.463323	-0.657804	-0.752674	-0.217931	-0.551778	0.714843	0.358781	-0.494715	0.706287	-0.487769	-0.704234	2.80953	-0.970809	-0.681239	-0.648794
NUDT11	0.675015	2.06279	0.334251	0.442414	0.957603	-0.198726	-0.739954	-0.404869	-0.280618	-1.00579	1.05374	1.33281	-0.685442	1.05775	-0.789411	-1.15007	0.819319	-1.24886	-1.31658	-0.915376
GSPT2	-0.394034	1.09046	-0.174118	-0.238326	2.12505	-0.55445	-0.781884	-0.436802	1.55588	-1.23529	0.0965966	-0.564744	1.70868	1.30992	-0.307637	-0.576574	0.0851434	-1.04941	-1.07603	-0.582438
MAGED1	-0.46151	1.10893	-0.670247	-0.515731	1.72342	-0.687867	-0.920041	-0.889662	-0.20404	-0.177332	0.0616027	0.605723	-0.355615	2.72347	0.140589	-0.409561	1.24888	-0.556571	-0.599726	-1.16472
MAGED4B	1.28478	-0.927786	0.525962	0.343174	-0.494605	1.16176	1.66474	0.119136	-0.798593	-0.611833	-0.760477	2.29512	-0.558624	-0.121288	-0.529275	-1.12788	-1.12788	0.150966	0.640491	-1.12788
MAGED4	0.805197	0.678366	0.598394	0.624052	-0.2992	1.14944	1.18826	-0.0227734	0.103299	1.03603	0.0519535	-0.514771	1.19044	0.072029	-1.81318	-1.19384	-2.09098	-0.437411	0.342111	-1.4674
FAM156A	0.5686	-0.187013	0.30218	-0.762963	1.56114	-0.762963	1.59493	1.30819	-0.762963	-0.762963	0.263596	-0.762963	-0.762963	-0.762963	0.804093	-0.762963	-0.762963	-0.762963	2.17687	-0.762963
TSPYL2	-0.646209	1.37644	-0.659215	-0.720249	2.73107	-0.787445	-0.705445	-0.732443	-0.616144	-0.475748	0.214867	0.443993	-0.605222	1.25776	0.81482	-0.885237	0.999261	-0.563233	-0.914779	0.473153
RP11-258C19.7	0.0370057	0.535097	-0.558899	-0.274077	1.0955	-0.62379	-0.391738	0.0849518	-0.666868	-0.783954	1.73138	-0.0321928	0.227591	0.694842	2.30831	-1.20782	1.18049	-1.20782	-1.20782	-0.940176
KDM5C	0.230098	0.650911	-0.670686	-0.310468	0.634604	-0.522193	-1.00796	-0.649545	-0.117173	-0.912048	-0.49063	0.341885	-0.0681415	-0.342302	3.10174	-0.60745	1.93946	-0.225345	-0.125653	-0.849116
SMC1A	-0.35918	0.0638374	-0.727597	0.0328176	0.476645	0.316225	0.389096	-0.690926	-0.116898	-1.66365	1.78718	2.16347	-0.794087	0.684474	1.11878	-0.848999	0.783904	-1.00146	-1.41245	-0.201181
HSD17B10	-0.480946	0.88016	-0.167108	-0.218099	1.8245	-0.712715	-1.2946	-0.928058	-0.037622	-1.61992	0.362432	0.500342	0.102129	1.39559	0.820641	-1.07249	2.00108	-0.637006	-0.150191	-0.56812
HUWE1	-0.0800159	0.0393159	-0.369528	-0.49144	1.13196	-0.34405	-0.288764	0.302503	-0.140118	-1.46651	0.696857	-0.494638	-0.142044	-0.241209	3.14366	-1.47775	-0.258568	-0.61501	-0.141207	1.23656
RP13-444K19.1	-0.583543	-0.437057	-0.242845	-0.0535433	-0.288626	0.211309	0.0920126	0.594656	-0.157249	3.26205	0.0318398	-0.0127292	0.802303	-0.809154	-0.809154	-0.809154	-0.809154	-0.809154	-0.809154	1.63635
PHF8	0.169303	0.939761	-0.370473	-0.354139	1.21467	-1.03643	-1.10025	-1.06527	-0.531214	-1.19948	-0.0407221	0.385637	-0.208797	0.283669	2.48985	-0.327613	-0.938119	0.158883	-0.36416	1.89489
FAM120C	-0.548308	0.4273	-0.656194	-0.75123	0.552763	-1.00997	-0.121839	-1.26289	0.252995	-1.20386	0.773131	0.970681	-0.503251	2.60893	1.94232	0.141142	-0.334839	-0.296844	-0.505731	-0.47431
WNK3	0.353294	0.889764	-0.126973	0.161371	1.73265	-0.662147	-0.481499	0.184418	-0.125587	-1.32213	1.32407	0.605455	0.805812	0.35885	0.529762	-1.20752	1.28624	-1.22533	-1.40999	-1.67052
TSR2	-0.0580082	-0.475539	0.236299	0.279568	-1.06856	0.632931	0.770218	0.65925	0.902709	0.619266	0.342645	0.464615	0.587795	-0.753934	-1.74794	1.59711	-1.22084	0.444549	0.286724	-2.49886
FGD1	0.559998	0.417047	-0.63058	0.329979	0.795586	-0.0329905	0.73807	0.160806	-0.790948	1.18254	1.73119	0.940452	-0.970856	0.775885	0.305466	-1.26933	0.388414	-1.06821	-1.71379	-1.84872
GNL3L	1.8892	-0.398849	0.691467	1.8841	-0.325206	0.436135	-0.0655457	-0.806616	1.51977	-0.46317	-1.30013	-0.562578	1.07589	-0.607268	-0.761384	0.122712	-1.6737	0.463178	-0.553265	-0.564745
MAGED2	-0.0672598	1.28383	-0.385119	-0.584376	1.42979	-0.773538	-0.991486	-0.230814	-0.555024	0.843339	1.0976	0.90517	-0.674893	0.842486	0.41819	0.419112	1.26936	-0.93085	-1.08976	-2.22576
SNORA11.5	-0.00749582	0.224438	-0.0975116	-0.61371	0.545194	-0.61371	0.236933	-0.61371	-0.61371	-0.61371	1.87306	-0.61371	-0.61371	2.40692	2.18298	-0.61371	-0.61371	-0.61371	-0.61371	-0.61371
TRO	-0.290035	1.29163	-0.34272	-0.610257	1.69039	-0.708818	-0.581493	-0.299196	-0.605923	1.25685	1.04045	0.808887	-0.409295	1.79645	-0.549856	-0.977214	0.677936	-0.454391	-1.02557	-1.70783
PFKFB1	-0.621824	0.030365	-0.621824	0.839886	-0.621824	0.025228	0.0865823	0.338699	1.96415	1.3995	2.77748	-0.621824	-0.621824	-0.621824	-0.621824	-0.621824	-0.621824	-0.621824	-0.621824	-0.621824
APEX2	-0.504535	-0.738488	-0.305487	0.722703	-0.103716	1.98123	1.88082	-1.06205	0.21963	-0.157673	1.06447	1.89011	0.349021	-0.695934	-0.605968	-0.524185	-0.893297	-0.979807	-0.67561	-0.861232
ALAS2	-0.616821	-0.563568	1.23208	-0.465417	-0.0214901	1.97325	1.4747	2.28298	-0.844641	-0.0784001	-0.844641	-0.423891	-0.278595	-0.844641	-0.844641	-0.844641	-0.844641	-0.290018	0.0323233	0.810704
PAGE2B	-0.498269	-0.498269	-0.498269	0.302967	-0.498269	-0.222299	0.0898502	-0.0255153	1.69594	-0.498269	-0.498269	-0.498269	-0.498269	1.31889	-0.498269	-0.498269	3.31766	-0.498269	-0.498269	-0.498269
FAM104B	-0.145239	-0.390725	0.163866	0.435711	-1.06883	0.485353	0.139741	0.720341	1.75868	0.300471	-0.0789878	0.18837	0.323173	-0.76688	-1.6795	-0.0362855	-1.09149	0.107555	2.38486	-1.75018
MTRNR2L10	0.482826	2.36804	-0.704669	0.644141	0.381807	0.736238	0.655877	1.05095	-0.704669	2.13615	-0.704669	-0.704669	-0.704669	-0.704669	-0.704669	-0.704669	-0.704669	-0.704669	-0.704669	-0.704669
MAGEH1	-0.562874	0.384462	-0.57478	-0.48256	0.309885	-0.296008	-0.632384	-0.896695	0.502477	2.1173	-0.0209141	0.516159	-0.210305	2.022	-0.489455	1.46659	-0.457043	-1.0931	0.287415	-1.89016
USP51	-0.725071	-0.72814	-0.538326	-0.328302	-0.658422	0.30211	0.544103	-0.262051	1.03255	-1.13529	-0.532133	-0.107923	0.354481	-0.290073	0.230692	3.09938	-0.932484	-0.538866	1.66554	-0.451763
RRAGB	1.18284	0.048915	1.01783	0.654827	-0.822686	0.523431	-0.241371	-0.183236	0.713108	1.01183	-1.15793	-0.474835	0.589102	-0.961741	-1.19553	1.85766	-0.569873	0.182865	0.160659	-2.33587
RP13-188A5.1	2.23115	-0.0512633	1.82871	0.757248	0.421209	-0.186562	-0.50916	0.280398	0.517158	-0.984609	-0.88351	-0.851281	0.972696	-0.533394	-0.932751	0.0431456	0.0758221	0.00407278	-0.0310966	-2.16799
RP11-54I5.1	1.04717	-0.62422	1.4291	-0.62422	-0.62422	1.4688	-0.62422	1.62781	-0.62422	2.1246	1.0416	-0.62422	-0.62422	-0.62422	-0.62422	-0.62422	-0.62422	-0.62422	-0.62422	-0.62422
KLF8	-0.0459965	0.838283	0.133322	-0.553713	-0.237771	-0.908383	-1.18839	-0.781775	-0.92003	1.40867	0.757871	0.270349	-0.195118	2.22043	1.15322	-0.63946	1.48636	-0.794885	-0.872804	-1.13018
RPL23AP83	0.112054	0.585713	1.70404	0.062603	-0.702267	0.847363	-0.702267	1.49184	-0.702267	-0.702267	2.20534	1.41825	-0.702267	-0.702267	-0.702267	-0.702267	-0.702267	-0.702267	-0.702267	-0.702267
UBQLN2	0.148271	0.869845	0.215004	-0.0448566	0.162476	0.294929	0.418009	0.152281	0.0973351	1.272	0.993853	1.15141	-0.439719	0.306514	-2.52866	0.749332	0.217	-0.582894	-1.31833	-2.1338
RP11-431N15.2	1.4752	-0.441498	-0.441498	-0.441498	1.29394	0.962508	-0.441498	-0.441498	-0.441498	-0.441498	-0.441498	3.33232	-0.441498	-0.441498	-0.441498	-0.441498	-0.441498	-0.441498	-0.441498	-0.441498
RP11-622K12.1	0.423038	-0.156632	0.528681	0.314318	-1.30169	0.196888	-0.350048	-0.1392	1.01322	0.940913	-0.817353	0.0366799	0.491036	-1.42913	-1.4093	2.62967	-0.74852	0.481063	0.580311	-1.28394
UQCRBP1	0.222995	0.98787	-0.297156	0.360559	-0.277991	-0.596785	-0.385968	0.975963	1.20438	1.07851	-1.1939	-0.372936	-0.483054	0.295056	-1.46201	0.269867	2.26392	-1.46201	0.334692	-1.46201
RP11-445O16.3	-0.335169	1.17074	0.532511	-0.698814	0.304347	1.70495	1.65558	-0.698814	-0.698814	1.59804	-0.698814	-0.698814	-0.698814	-0.698814	1.75476	-0.698814	-0.698814	-0.698814	-0.698814	-0.698814
SPIN3	1.28949	0.12509	0.907166	0.893547	-0.987551	0.522959	0.044542	0.609259	1.99048	-0.404354	-0.800416	-0.978936	0.620355	-0.995613	-1.48672	0.740626	-0.755654	0.390813	0.139244	-1.86432
SPIN2B	-0.058299	0.337732	0.35788	0.0137762	0.985047	0.214251	-0.468728	-1.66869	0.27409	1.78345	-0.176618	-1.07505	1.49047	0.489111	-1.29776	1.40437	-0.128261	-0.352222	-0.119785	-2.00476
RP3-323P24.3	0.0246935	-0.999375	2.16273	0.524344	-0.876305	-0.658518	0.334848	-0.411967	-1.26501	-0.718516	-0.925728	0.218379	-0.390582	0.0961737	-1.52664	1.80537	1.2153	1.11306	0.00192814	0.275813
SPIN2A	-0.212488	0.357902	-0.276075	-0.306425	1.12687	-0.141881	-0.247578	-0.666213	-0.276735	3.47323	0.575386	0.5927	-0.690245	0.751987	-0.641641	-0.330014	-0.518816	-0.87241	-0.795806	-0.901747
FAAH2	0.436178	-0.804398	-0.0671652	0.350672	-0.752869	0.352031	0.520712	-0.241346	-0.0482257	-0.596588	-0.874904	-0.684724	3.04846	-0.780845	-0.66927	-0.177277	-0.853959	1.32451	1.35999	-0.840976
MTHFD1P1	-0.389576	-0.0824207	-0.389576	0.490664	-0.389576	1.45851	0.193887	-0.389576	-0.389576	-0.389576	-0.389576	3.783	-0.389576	-0.389576	-0.389576	-0.389576	-0.389576	-0.389576	-0.389576	-0.389576
ZXDB	-0.198432	0.144159	-0.0740789	-0.0346063	-0.707719	-0.145507	-0.3595	0.0893112	0.0838264	0.20754	-0.616107	-0.900993	0.165962	0.342704	2.55384	0.205547	-0.851909	0.386811	2.02315	-2.314
RP13-487C10.1	-0.318377	-0.318377	-0.318377	-0.318377	3.47961	-0.318377	-0.318377	-0.318377	2.25117	-0.318377	-0.318377	-0.318377	-0.318377	-0.318377	-0.318377	-0.318377	-0.318377	-0.318377	-0.318377	-0.318377
ZXDA	-0.559043	0.620373	-0.485183	-0.23789	0.971915	-0.515292	-0.729959	-0.997198	-0.298648	0.230553	-0.589193	0.0202158	0.209747	1.85838	1.83161	1.18064	-1.576	1.16509	-0.554794	-1.54532
RP11-3D23.1	-0.166942	-1.18853	1.11709	0.889753	-0.633554	1.20107	0.696247	0.233618	2.25368	0.570717	-0.923542	0.715343	-0.113983	-0.756829	-0.802171	0.429087	-1.40623	-0.326573	-0.0969906	-1.69125
CBX1P1	-0.376835	-0.864575	0.229921	-0.864575	-0.864575	0.80222	0.871155	1.63233	0.717746	1.68271	1.11723	0.38075	-0.864575	-0.864575	1.58852	-0.864575	-0.864575	-0.864575	-0.864575	-0.864575
RP11-357C3.3	1.69788	-0.59983	0.0904508	0.944822	-0.59983	0.220566	0.328886	-0.59983	-0.59983	-0.59983	-0.59983	1.95039	-0.59983	-0.59983	2.56479	-0.59983	-0.59983	-0.59983	-0.59983	-0.59983
SPIN4	-0.346498	-0.249376	-0.517031	-0.490399	1.66432	-0.273023	-0.32334	-0.548861	-0.588584	-0.765828	1.04884	0.190038	-0.715948	0.436586	3.3572	0.0652621	-0.397042	-0.498907	-0.692792	-0.354621
ARHGEF9	-0.64952	0.991681	-0.428048	-0.725514	1.57611	-0.820682	-0.805642	-0.782484	-0.820138	-0.745014	0.171112	0.143613	-0.670123	1.13764	2.61189	-0.904487	1.28604	-0.0563513	-0.16017	-0.349919
BTF3P8	0.776354	1.59714	-0.44374	1.48948	-0.44374	-0.44374	3.23688	-0.44374	-0.44374	-0.44374	-0.44374	-0.44374	-0.44374	-0.44374	-0.44374	-0.44374	-0.44374	-0.44374	-0.44374	-0.44374
RP11-403E24.1	-0.341492	0.172057	-0.413869	0.40404	-0.399368	0.661958	-0.100499	-0.390267	0.478958	1.50241	-0.961839	-0.961839	0.114571	-0.961839	-0.961839	-0.961839	3.02472	0.518981	0.538839	-0.961839
AMER1	0.952503	0.753484	0.754394	0.916637	-0.260901	0.749374	0.454674	0.413417	-0.0146329	1.66837	-0.0188078	0.343116	0.624179	-1.14569	-0.893597	0.191017	-0.336301	-1.17033	-1.6279	-2.353
ASB12	-0.274547	0.119313	0.937304	0.0495875	-0.908618	-0.0275981	2.49871	1.31428	0.0240484	1.45857	0.0389966	1.15027	-0.0199957	-0.908618	-0.908618	-0.908618	-0.908618	-0.908618	-0.908618	-0.908618
MTMR8	-0.581424	-0.511416	-0.14727	0.447282	-0.992031	0.942893	1.00396	0.0830275	-0.239402	1.26408	0.341043	2.56917	0.380531	-1.04427	-1.34779	-1.34779	0.115945	0.46601	-0.05477	-1.34779
RP11-284B18.3	-0.381888	0.619639	-0.627202	-0.370163	-0.0384056	-0.163231	0.565734	0.17605	-0.627202	-0.627202	0.6526	-0.627202	-0.627202	2.68792	2.52377	-0.627202	-0.627202	-0.627202	-0.627202	-0.627202
ZC4H2	1.86865	-0.397167	0.866554	1.23813	-0.954015	1.39604	1.16399	-0.0804463	0.28839	0.603812	-0.342909	0.210723	0.421742	-0.598802	-1.01503	-0.0121783	-0.976952	-1.32412	-0.408312	-1.94809
CCT4P2	1.05488	0.33788	2.14243	1.70731	0.505722	-0.274737	0.395927	0.310824	-0.79931	1.8151	-0.0022318	-0.79931	-0.79931	-0.79931	-0.79931	-0.79931	-0.79931	-0.79931	-0.79931	-0.79931
ZC3H12B	0.47725	-0.517776	0.868512	0.189592	-0.764547	0.983514	0.880584	-0.718267	0.0980262	2.46782	-0.45412	-1.03214	0.260377	0.692807	-1.51113	-1.19728	0.582813	-0.926209	0.801292	-1.18112
LAS1L	0.0277955	-0.684248	0.472799	0.96445	-0.914182	1.70655	1.35861	0.976646	1.27706	-1.21886	0.105631	0.178954	0.434919	-1.80449	-0.492245	-0.287903	-0.909632	0.291759	0.229344	-1.71297
MSN	-0.438472	-0.439152	-0.196438	-0.233856	-0.0851893	-0.326643	-0.459562	-0.459143	-0.506643	0.226772	-0.0163157	-0.31865	-0.0303092	0.0234809	3.44048	-0.72794	0.305513	-0.690535	-0.983252	1.91585
RP6-159A1.2	1.40173	0.217121	2.34843	0.00264064	-0.840561	0.991579	0.167897	-0.248288	-0.138364	0.429126	1.89444	0.498732	-0.840561	-0.840561	-0.840561	-0.840561	-0.840561	-0.840561	-0.840561	-0.840561
VSIG4	-0.223719	-0.216974	-0.223684	-0.225029	-0.219637	-0.225117	-0.224589	-0.224558	-0.223795	-0.223083	-0.226944	-0.226944	-0.223739	-0.21604	-0.216879	-0.226944	-0.226944	-0.226944	-0.226944	4.2485
HEPH	0.2026	1.80935	-0.206839	-0.389845	1.50109	-0.527057	-0.52866	-0.585313	-0.847352	1.37721	0.560516	1.24258	-0.612073	0.875553	-0.266628	-1.37093	1.05541	-1.01976	-0.988772	-1.28108
EDA2R	-0.610578	-0.726401	-0.0637501	-0.491676	-0.665585	-0.512794	-0.164582	3.13894	0.586339	-0.327699	1.36966	-0.330243	-0.593876	0.917326	0.0798341	1.22394	-0.39215	-0.812234	-0.812234	-0.812234
AR	-0.54847	0.239692	-0.323623	-0.520709	0.136112	-0.558817	-0.627973	-0.34882	-0.576916	0.423784	0.290127	-0.198415	-0.526661	3.38212	1.94493	-0.775276	-0.712801	-0.217487	-0.162417	-0.318381
RP6-201G10.2	0.0215061	0.656384	-0.751891	-0.465975	0.606897	-0.938781	2.08849	-0.182066	-0.299845	-0.278788	-0.938781	-0.0303045	0.51739	-0.938781	-0.0392755	1.65566	-0.938781	2.1345	-0.938781	-0.938781
OPHN1	0.4529	1.4973	-0.268538	-0.618445	-0.0373826	-0.0797686	-1.50418	-1.41337	-0.199675	1.84164	-0.833796	0.401069	0.290928	1.95285	0.369689	0.576933	-0.0235034	0.0998332	-1.13311	-1.37138
YIPF6	0.527342	-0.800556	-0.176561	0.113902	-0.553606	-0.339226	-0.052079	-0.0246055	1.28574	-0.549748	-1.02587	-1.01546	1.48133	-0.283524	-0.75471	2.47312	-0.927988	1.07624	0.888938	-1.34268
RPL31P63	0.663772	-0.230666	2.01897	1.39593	-0.560151	1.362	0.713862	-0.0691392	-0.537454	0.418813	-0.407276	-0.248863	-0.0305896	-0.801749	-1.18575	-1.8687	-0.820995	0.268114	-1.22648	1.14636
STARD8	-0.566112	-0.515796	-0.580107	-0.588303	0.39025	-0.563007	-0.563497	-0.49912	-0.503452	-0.242322	0.176367	-0.294768	-0.292321	-0.228945	3.12782	-0.588303	-0.0321801	-0.440986	0.435794	2.36899
SERBP1P1	0.10759	-0.351476	0.407002	0.998962	-1.02453	1.05249	0.513327	0.496423	1.11033	1.26262	0.673264	1.28229	0.365446	-0.158381	-1.6193	-1.47921	-1.39569	-1.0938	0.244254	-1.3916
EFNB1	-0.548619	0.21096	0.20513	-0.299639	-0.242079	-0.107003	-0.141941	0.0769599	1.52293	2.16936	0.14622	-0.0250998	-1.26438	0.745131	0.166539	1.75122	-0.585776	-1.63073	-0.434744	-1.71444
PJA1	-0.458702	0.585103	-0.0173581	-0.292181	1.1855	-0.132295	-0.107377	0.233991	0.602737	1.70371	0.942889	0.777998	-0.378639	1.39968	-1.69918	0.497896	-0.837396	-0.862326	-1.07845	-2.0656
LINC00269	0.0121681	-0.632563	1.91902	0.342853	0.852861	1.1023	-0.632563	-0.632563	1.79836	-0.632563	-0.632563	-0.632563	-0.632563	2.19577	-0.632563	-0.632563	-0.632563	-0.632563	-0.632563	-0.632563
FAM155B	-0.150675	-0.701899	0.513738	0.585863	-0.396891	1.24524	1.27312	-0.246176	2.57578	-0.217321	-0.701899	-0.701899	-0.701899	-0.701899	-0.701899	1.83632	-0.701899	-0.701899	-0.701899	-0.701899
EDA	-0.524932	0.557061	-0.632404	-0.701944	1.62711	-0.460781	-0.660354	-0.782317	-0.698762	2.47375	0.611274	0.302016	-0.253808	2.20378	-0.621641	-0.370609	-0.554286	-0.558364	-0.374219	-0.580578
CNOT7P1	0.854386	-0.576514	-0.110297	0.254034	-0.781197	1.1567	0.59871	0.785365	-0.219821	0.107189	-0.335418	-0.684831	0.339487	0.773639	-1.5295	-1.5295	-0.888858	-1.5295	1.28609	2.02983
OTUD6A	0.238199	-0.289513	-0.544641	0.0949245	0.158044	-0.00771	0.39359	-0.652657	-0.342306	0.549163	-0.267456	-0.652657	-0.652657	0.329333	-0.652657	-0.652657	-0.652657	3.82148	0.435487	-0.652657
IGBP1	1.4754	1.58982	1.15641	-0.273021	0.248702	-1.45032	-1.43351	0.103983	0.569142	0.250161	-1.11094	-0.645064	0.217623	-0.856743	-1.18429	1.3644	-0.0698789	0.0282297	1.14234	-1.12245
IGBP1-AS2	1.72418	0.229107	-0.424992	3.24187	-0.424992	1.60471	-0.424992	-0.424992	-0.424992	-0.424992	-0.424992	-0.424992	-0.424992	-0.424992	-0.424992	-0.424992	-0.424992	-0.424992	-0.424992	-0.424992
PDZD11	-0.560214	-0.129412	-0.451493	-0.12557	0.372402	0.0910522	0.345001	-0.105007	-0.784858	1.37704	1.89169	0.83673	-0.333089	1.20158	-1.03914	0.293648	0.529813	-0.303275	-0.237771	-2.86913
KIF4A	-0.544324	-0.531217	-0.529809	-0.530766	-0.532354	-0.128241	1.3257	3.00612	-0.344635	-0.500909	2.28073	-0.164219	-0.236972	-0.540938	-0.236475	-0.566176	-0.323585	-0.281956	-0.490276	-0.129694
GDPD2	0.696255	-0.991649	-0.459165	1.61089	-0.718589	2.03825	0.863237	-0.165452	-0.572648	0.229148	-0.516675	-0.991649	1.91221	0.461755	-0.991649	-0.991649	-0.545267	0.575482	-0.451184	-0.991649
DLG3	-0.012068	-0.631317	-0.127512	0.372085	-0.752891	0.877749	1.03836	0.394499	1.04784	-0.506085	-0.113008	-0.329115	1.98126	-1.32785	-1.47243	-0.973489	-0.77162	1.73752	0.755707	-1.18764
DLG3-AS1	-0.223549	-0.716606	-0.176525	0.758298	-0.716606	-0.319297	-0.0512751	0.338758	2.44031	-0.716606	-0.716606	-0.716606	0.84935	-0.716606	-0.716606	-0.716606	-0.716606	1.85105	1.69893	-0.716606
TEX11	0.631181	-0.480871	1.94809	-0.108491	-0.414284	0.204474	0.254068	1.29699	-0.631878	-0.631878	-0.287513	-0.326681	-0.631878	-0.631878	-0.631878	2.96994	-0.631878	-0.631878	-0.631878	-0.631878
SLC7A3	-0.827344	0.310066	-0.278068	-0.494362	-0.563544	0.731582	1.43055	-0.0373914	-0.455355	-0.198097	2.944	1.5729	-0.838135	0.507418	-0.766207	-0.998636	-0.378893	-0.517204	-0.584991	-0.558286
RPS23P8	0.441505	0.352503	0.899111	0.707205	-0.414244	0.907001	0.528218	0.330223	-0.189828	0.691738	0.0134993	0.757517	-0.101152	-0.987097	-1.48697	-3.14733	-0.927245	0.397258	0.733148	0.494936
RNU1-56P	0.0622754	-0.464952	-0.464952	-0.464952	-0.464952	-0.464952	0.199141	-0.464952	-0.464952	-0.464952	1.62303	2.2936	-0.464952	2.79623	-0.464952	-0.464952	-0.464952	-0.464952	-0.464952	-0.464952
SNX12	-0.700836	-0.801589	-0.873017	-0.832091	0.506298	-1.10673	-1.04453	-0.73092	0.188469	0.399299	0.0808754	-0.604345	0.518687	0.170077	1.95234	2.86209	-0.388232	-0.257077	0.36185	0.299379
FOXO4	1.75649	0.353832	-0.129252	-0.325935	-0.987886	-0.610645	-0.670204	0.267219	0.113675	0.314901	-1.38217	0.140665	-0.150556	-1.74735	0.643139	2.45524	-1.24241	0.725347	0.402698	0.0731988
CXorf65	-0.143876	-0.290829	-0.114551	-0.0602789	-0.290829	-0.290829	-0.290829	-0.290829	-0.290829	-0.290829	-0.290829	0.505186	-0.290829	-0.290829	-0.290829	-0.290829	-0.290829	-0.290829	-0.290829	4.17596
IL2RG	-0.236186	-0.219298	-0.229823	-0.23084	-0.236186	-0.21898	-0.236186	-0.236186	-0.219226	-0.236186	-0.236186	-0.236186	-0.212412	-0.236186	-0.0812028	-0.236186	-0.236186	-0.236186	-0.236186	4.24602
MED12	1.02954	0.703831	0.156364	1.09223	-0.0603738	-0.126962	-0.0804938	2.34884	-0.445062	0.485842	1.23487	0.0270757	-0.0828094	-0.0873435	-1.1674	-1.69807	0.240171	-1.42513	-1.26488	-0.880243
NLGN3	-0.516536	-0.225992	-0.39685	-0.351997	0.101712	-0.104318	-0.193763	-0.409617	-0.31391	1.36738	0.700211	-0.263639	-0.265749	3.70369	-0.613347	-0.722866	0.102365	-0.586138	-0.287779	-0.722866
RP5-1091N2.9	-0.240233	-0.137702	-0.183599	-0.240233	-0.240233	-0.240233	-0.240233	-0.240233	-0.240233	-0.240233	-0.240233	-0.240233	-0.0796801	-0.240233	-0.240233	-0.240233	-0.240233	-0.240233	-0.240233	4.24471
GJB1	-0.347565	-0.356053	-0.347969	-0.345912	-0.350787	-0.330747	-0.319827	-0.314525	0.119444	-0.356053	-0.356053	-0.350941	1.59281	-0.343754	-0.342549	-0.301894	-0.341384	-0.107267	3.82014	-0.319118
ZMYM3	0.387072	-0.362839	1.05536	0.361425	-0.80499	0.721452	0.129072	1.38354	0.734751	0.373329	-0.113879	-0.573398	-0.158545	0.123573	-1.86199	0.728406	-1.06675	-0.736945	1.78798	-2.10663
NONO	0.726227	-0.399502	0.907644	0.835804	-0.511494	1.02305	1.56688	1.41789	0.91761	-0.91522	0.367001	-0.283066	0.753918	-1.63183	-1.01649	-1.399	-0.0946297	-0.423176	-0.207777	-1.63385
AL590762.1	0.615834	-0.728768	-0.161996	0.680871	0.389598	0.240901	1.84832	1.02751	0.710411	-0.728768	2.665	-0.728768	-0.728768	-0.728768	-0.728768	-0.728768	-0.728768	-0.728768	-0.728768	-0.728768
ITGB1BP2	-0.276062	-0.0621522	-0.454355	-0.300596	-0.135179	-0.538113	-0.0313655	0.57801	-0.469654	0.209178	-0.300867	-0.400945	-0.352307	3.54849	-0.734567	-0.734567	1.57001	-0.734567	-0.734567	0.354178
AL590762.6	0.847287	-0.622657	1.48382	0.107171	-1.61115	1.60839	-0.438364	0.735197	0.457642	0.872855	0.848053	-0.474455	-0.825449	-0.50677	-0.435955	1.18155	-0.217027	-0.611176	-0.192563	-2.2064
TAF1	-1.11722	-0.721678	-0.869875	-1.37243	-0.337006	-0.513565	-0.406092	-0.591365	0.828273	0.0444249	1.19384	-0.378289	-0.345812	1.04861	2.57482	0.783687	-1.26299	-0.102502	0.472573	1.0726
AL590762.11	1.29678	-0.897934	1.34887	0.957496	-0.849175	1.62695	-0.135769	0.36573	1.09426	0.164222	-0.396777	-1.21019	0.80174	-1.21019	-1.21019	1.15416	-1.21019	-0.615194	-0.743192	-0.331404
INGX	0.691383	-0.168329	0.537697	-0.163946	-0.193021	0.482557	1.13831	0.132104	1.14465	0.795972	0.400217	-0.547604	0.131402	1.62692	-1.82887	0.255757	-1.58435	-0.308404	-0.203778	-2.33867
OGT	-0.191427	-0.196691	-0.208318	-0.524701	-0.252964	-0.733728	-0.942358	-0.718805	0.492311	0.638089	-0.875359	-0.886205	0.422031	0.027646	-0.477169	0.854237	-1.39813	0.249282	2.57871	2.14355
ACRC	-0.19817	-0.443721	-0.546325	-0.364311	-0.507531	-0.292892	-0.234966	-0.237094	-0.303811	-0.0215941	-0.52804	-0.213941	-0.00844937	-0.211548	0.350959	-0.47911	0.251121	0.324815	-0.423764	4.08837
CXCR3	-0.294729	-0.294729	-0.294729	-0.294729	-0.294729	-0.294729	-0.294729	-0.294729	-0.294729	1.3556	-0.294729	-0.294729	-0.294729	-0.294729	-0.294729	-0.294729	-0.294729	-0.294729	-0.294729	3.94953
NHSL2	0.76874	-0.652016	-0.693013	0.519783	-0.631769	0.805239	-0.765482	-0.421672	1.38229	1.69599	0.140427	-1.09543	-1.09543	0.484336	2.00422	-1.09543	0.345132	-1.09543	-1.09543	0.494926
RPS26P11	0.289751	-0.674407	0.413628	1.00268	-0.470938	0.908098	0.718555	0.919373	1.15823	2.14855	-0.20394	-0.313546	-0.872874	1.06771	-0.705786	-1.33532	-1.33532	-1.33532	-0.491009	-0.888127
RGAG4	0.818575	0.0877505	-0.369937	-0.187507	0.630161	-0.0725965	-0.418268	-0.574088	-0.738688	-0.579963	0.12545	0.121643	-0.867088	0.181284	-1.29082	0.545292	3.19632	1.26449	-0.849783	-1.02223
RP11-262D11.2	0.42739	-0.926602	1.0259	0.446883	-1.24544	0.0386999	0.391791	0.77391	0.286645	1.12226	-0.974479	-0.942759	-0.242847	-0.678693	-0.591897	-1.53704	-0.909009	0.0628747	0.984554	2.48786
PIN4	0.896877	-0.476717	0.926286	0.956696	-1.1057	1.29232	1.33444	1.33185	0.804324	-0.481966	-0.00139577	-0.1421	0.415267	-1.26873	-1.05827	-0.171979	-1.05562	-1.17532	0.694146	-1.71443
RN7SL388P	1.05163	0.297189	0.313044	0.000421754	-0.539732	0.444692	0.894768	1.44383	-1.01191	1.0185	0.165574	-0.357355	1.92101	-1.6045	-0.18095	-1.6045	-0.630012	0.361306	-1.6045	-0.378512
ERCC6L	-0.608254	-0.615056	-0.618873	-0.511129	-0.63572	1.04992	2.29976	1.70482	-0.435633	-0.575383	2.38026	0.0475343	-0.290297	-0.582331	-0.361477	-0.646819	-0.646819	-0.198281	-0.357166	-0.399064
RN7SL264P	0.609655	-0.00304304	0.366979	0.641831	0.0385238	0.0193003	-0.65197	-0.65197	1.64598	-0.65197	0.646725	-0.65197	-0.65197	3.20571	-0.65197	-0.65197	-0.65197	-0.65197	-0.65197	-0.65197
RPS4X	1.20267	0.144439	0.946852	1.09638	-0.19686	1.00532	0.764824	0.337079	-0.320186	0.213292	-0.539789	0.386374	0.134009	-0.830049	-0.937443	-3.26036	-0.215727	0.593881	0.152906	-0.677618
CITED1	2.27404	-0.650165	0.69329	2.05131	-0.669615	1.32368	1.09561	0.984232	-0.312539	-0.618207	-0.626267	-0.418873	-0.609964	-0.623214	-0.666473	-0.691879	-0.620644	-0.68525	-0.673696	-0.555374
HDAC8	-0.307081	1.30316	-0.832906	-0.78638	2.13208	-0.667664	-1.17728	-0.578571	0.420938	-1.21789	1.75522	-0.0266106	-0.179037	0.653999	0.720161	-1.02206	1.22323	-0.0601557	-0.640138	-0.713022
NAP1L6	0.26071	0.0173729	0.21183	0.192688	0.110159	-0.129042	0.420257	0.489035	-0.550614	-0.550614	-0.550614	-0.550614	0.0122611	-0.550614	-0.550614	-0.550614	3.92087	-0.550614	-0.550614	-0.550614
NAP1L2	-0.24165	-0.314644	0.11168	-0.206612	-0.540216	-0.213369	-0.108074	-0.34937	-0.122295	3.46318	-0.544226	-0.575397	-0.12032	1.74783	-0.685687	0.709429	-0.731216	-0.731216	0.183387	-0.731216
AC004074.3	0.68778	0.459148	0.527593	-0.313468	-0.394463	0.144463	-0.339003	1.4937	-0.222505	-0.332931	-0.515524	-0.586504	1.02325	-0.490001	-0.849433	-2.10826	-0.910034	-0.888518	1.66111	1.9536
CDX4	-0.284866	-0.561833	2.18798	0.183833	-0.561833	1.52426	-0.0338453	1.26052	2.46594	-0.561833	-0.561833	-0.561833	-0.561833	-0.561833	-0.561833	-0.561833	-0.561833	-0.561833	-0.561833	-0.561833
MAP2K4P1	-0.387819	-0.00204155	-0.363907	-0.0309765	0.627639	-0.378744	-0.4009	1.03936	-0.920396	0.215774	-0.920396	-0.920396	-0.920396	-0.920396	-0.920396	2.18303	0.559456	-0.920396	1.40447	1.97743
CHIC1	-0.858897	-0.116503	-0.437028	-0.272727	1.724	-1.12326	-1.01826	-0.377853	-0.788343	0.342501	-1.33104	-0.522448	1.52534	1.77324	0.985309	0.747718	-0.79344	0.0614833	1.24927	-0.769071
SEPHS1P4	-0.459348	-0.459348	1.29852	1.23314	-0.459348	-0.459348	1.77215	-0.459348	3.04576	-0.459348	-0.459348	-0.459348	-0.459348	-0.459348	-0.459348	-0.459348	-0.459348	-0.459348	-0.459348	-0.459348
TSIX	2.44244	-0.246098	0.18756	1.31518	-1.16658	0.05578	0.208255	-0.909273	0.220146	-0.00107088	-1.4605	0.660895	-0.173014	-1.80933	-0.486809	1.43385	-0.239526	-0.581659	0.601372	-0.0516271
XIST	1.37133	-0.54974	0.663627	1.19396	-0.847222	1.80965	1.5583	-0.207239	0.458554	-0.622671	-0.394235	0.793715	-0.440697	-1.41044	-0.421905	0.32359	-1.29866	-0.528096	0.173661	-1.62549
JPX	0.631427	-0.556307	0.832064	0.575663	-0.783171	0.67357	0.19186	0.642887	1.42333	0.456637	-0.360122	-0.392662	0.383583	-1.22254	-1.41643	1.90805	-1.45896	-0.172243	0.518658	-1.87531
RP13-216E22.4	-0.422924	0.800829	1.33269	0.950822	-0.847928	0.190785	0.138178	-0.583838	0.282143	-1.07553	-1.07553	0.0145575	-1.07553	0.49284	0.0915907	2.87466	-1.07553	0.0747047	-0.011451	-1.07553
FTX	2.33167	1.00425	1.08749	0.628042	-0.223613	-0.206833	-0.347184	-0.375672	-0.10482	0.823894	-0.730394	-0.356492	-0.582533	0.495419	-0.814515	1.48167	-0.73453	-1.34022	-0.1747	-1.86094
RP13-36G14.4	1.28225	-0.143571	1.72195	1.31265	-0.861256	1.09563	0.413523	0.611943	0.961374	0.615772	-0.598817	-0.313884	0.116078	-1.12708	-1.18669	0.416187	-1.05592	-1.30247	-0.344012	-1.61366
RPSAP14	0.129141	0.0674681	0.19335	0.292587	-0.409088	-0.614766	0.323234	1.01394	-0.120761	2.1401	-0.68101	-1.09024	0.754817	0.0565612	-0.977633	1.55806	-0.997878	-1.1131	1.25456	-1.77933
RP13-33H18.1	-0.583722	-0.296366	0.493184	0.144668	0.22854	-0.10469	-0.583722	-0.583722	0.555184	-0.583722	-0.583722	0.0739372	-0.583722	-0.583722	-0.583722	2.25252	-0.583722	-0.583722	3.07396	-0.583722
DDX3YP1	0.901783	0.426707	2.16885	-1.19865	-0.0802571	-0.901869	0.0987054	-0.172508	0.556117	0.857487	-0.185527	-0.559479	-1.00883	-0.643169	0.285399	-1.73874	-0.760074	1.089	-0.779676	1.64473
MKRN5P	1.00742	-1.05612	0.839142	0.883091	-1.36627	-0.976488	-0.211629	0.16393	0.0001576	-0.670985	-0.00628757	-1.36627	-0.183947	0.369707	-0.0114179	1.43628	-1.36627	-0.0857231	2.45949	0.142181
USMG5P1	-0.402696	-0.653981	0.726728	0.516646	-1.73361	0.252774	0.105793	1.13806	-0.0391017	0.357514	0.643401	0.819256	0.268296	0.145021	-1.65256	2.19833	-1.10359	-0.546794	0.555221	-1.59471
RP3-368A4.5	1.77535	-0.542047	1.08297	0.1668	-0.533718	-0.145037	-0.22874	-0.199564	0.455143	1.88751	-1.11418	-1.22939	-0.542904	-0.660675	-0.223822	1.82407	-0.700679	-1.56065	0.617631	-0.12807
RAB11FIP1P1	-0.314472	-0.738522	0.543143	0.0911138	0.267315	0.876065	0.582454	0.0502471	-0.738522	-0.738522	0.475246	2.68021	-0.738522	-0.738522	-0.738522	-0.738522	-0.738522	-0.738522	2.1339	-0.738522
RP3-368A4.6	2.05252	-0.118221	1.32559	0.292535	-1.51868	-0.891863	0.080703	0.783858	1.1002	-0.554457	-0.868528	-0.696814	-0.573207	-0.233276	-1.19029	1.47202	-0.25577	-1.23583	0.93942	0.0900878
AC004386.4	-0.0870582	-0.82087	0.379948	0.325288	-0.413661	0.403371	-0.0197618	-0.0365208	0.83278	-0.597497	-0.834088	-0.602225	0.910298	-1.61805	-1.01355	0.59541	-0.586134	1.32382	2.79638	-0.937881
RPS7P14	1.9282	0.730045	0.0886475	1.38518	0.455467	-0.0798346	0.78959	-0.776179	-0.776179	-0.776179	-0.776179	1.38879	-0.776179	-0.776179	-0.776179	-0.776179	1.85189	-0.776179	-0.776179	-0.776179
SLC16A2	-0.483222	2.30465	-0.298581	-0.43449	0.639476	-0.43815	-0.191874	-0.632419	-0.380272	1.63336	1.19814	1.63855	-0.970842	0.532367	-0.700256	-0.781982	0.206131	-0.888756	-0.70985	-1.24199
PABPC1P3	0.777163	-0.952155	0.511017	0.297751	0.145153	-0.244015	0.998979	1.24302	0.709523	1.49504	0.184196	0.201831	-0.591661	-1.91447	-1.33412	-0.584999	-1.64037	0.721859	-1.09659	1.07284
RLIM	-0.789285	-0.136657	-0.552347	-1.04218	1.33212	-0.95473	0.381875	-0.159367	-0.0848467	-0.144284	0.943451	0.788687	0.158572	-0.944313	1.59635	0.0139908	-2.0329	2.05959	-0.780637	0.346915
KIAA2022	-0.661975	0.387676	-0.546079	-0.648791	-0.371379	-0.311169	-0.366214	-0.509493	0.816218	3.70797	0.506838	0.314682	-0.597871	0.603991	-0.687639	-0.244212	-0.388953	0.271341	-0.6236	-0.651338
ABCB7	0.571571	1.43017	0.198813	-0.344188	-0.944917	-0.88622	-0.565246	0.993145	0.660871	-1.25093	1.32485	-0.298695	0.850895	-2.24043	-0.399567	1.60918	-0.899935	-0.401007	0.269008	0.322626
UPRT	0.451237	0.831447	-0.223784	-0.277337	-0.496115	-0.756141	-0.399414	-0.396038	1.3934	0.811538	-1.53872	-0.224091	1.01771	-1.14309	0.234073	1.20975	-1.68201	1.17118	1.3801	-1.36369
RP11-311P8.2	0.829996	-0.326828	0.231563	-0.0820506	1.70495	-0.737698	1.08745	0.643159	0.373507	-0.737698	0.0773887	-0.737698	2.83785	-0.737698	-0.737698	-0.737698	-0.737698	-0.737698	-0.737698	-0.737698
ZDHHC15	0.153867	1.08076	0.14115	0.375633	-0.505754	0.679392	1.41231	-0.725257	0.310279	1.86833	0.486007	0.785019	0.548543	-0.256414	-1.69315	-0.754827	-0.693105	-0.698455	-0.247816	-2.26651
RPL21P134	-0.529608	0.91456	0.678035	-0.095267	-0.45172	-0.370245	-0.347015	-0.614234	-0.799276	0.932252	-0.497946	-0.663913	1.27109	1.8091	-0.784817	-2.53101	0.11827	1.46395	-0.0571116	0.554907
BRAFP1	-0.187531	-0.550927	-0.199317	1.50208	0.351675	0.649155	-0.12465	0.126826	2.78104	1.30265	-0.752604	1.12244	-0.752604	-0.752604	-0.752604	-0.752604	-0.752604	-0.752604	-0.752604	-0.752604
TTC3P1	0.689937	-0.00601601	0.664896	0.701745	-0.101302	0.483225	-0.0747532	-0.353022	1.32781	2.62565	-0.709863	0.147894	-0.137387	-0.036949	-1.65186	0.214951	-1.05727	-0.0654233	-0.796574	-1.8657
MAGEE2	0.213609	-0.15279	0.200701	-0.145818	-0.603693	-0.183672	0.0224669	0.569593	-0.526846	3.48303	0.399666	-0.192427	-0.278981	1.45642	-0.812703	-0.812703	-0.197746	-0.812703	-0.812703	-0.812703
PBDC1	-0.713936	0.876459	-0.690489	-0.669598	1.09921	-0.831973	-1.1157	-1.30005	-0.0200864	-1.38729	0.195703	0.404244	0.527696	2.3041	1.13094	0.173238	1.26982	0.261439	-0.520139	-0.993599
LDHBP2	0.494739	-0.678831	-0.217896	-0.259295	-0.678831	0.516705	1.18999	1.77092	-0.678831	-0.678831	0.507047	-0.678831	0.616137	-0.678831	-0.678831	-0.678831	-0.678831	-0.678831	2.8488	-0.678831
ATRX	0.468503	0.870155	-0.107834	-0.0442463	1.81706	-0.536764	-0.551819	-0.481708	-0.113168	-1.03648	0.58641	0.341991	-0.123312	0.771347	2.11255	-1.39222	0.935524	-1.26112	-1.5251	-0.729774
MAGT1	-0.500646	0.837756	-0.84101	-0.592784	1.58894	-0.933201	-0.986304	-1.08163	-0.212004	-0.900353	0.596748	0.6954	-0.419059	1.97264	1.87149	-0.149771	0.917153	-0.565429	-0.931974	-0.365971
COX7B	-0.641427	0.965127	-0.734706	-0.613098	1.21858	-0.938407	-1.23082	-0.8804	-0.246806	-1.53656	0.275257	0.311192	0.0934679	0.848862	1.68742	-0.79893	2.03768	-0.368847	-0.370141	0.922561
PGAM4	-0.732465	0.641162	-0.485775	0.263886	0.356488	0.0559693	0.549873	-0.0788741	0.707765	1.78942	0.794399	2.12067	-1.15302	0.644277	0.29134	-1.15302	-1.15302	-1.15302	-1.15302	-1.15302
PGK1	-0.554245	1.06925	-0.776261	-0.220283	0.929169	-0.817813	-1.1239	-1.25226	-0.412683	-1.27844	0.414564	0.895165	-0.249449	0.547916	1.73566	-0.656056	1.47944	-0.41945	-0.949211	1.63889
TAF9B	-0.13328	-0.163902	0.25005	0.324418	1.23627	-0.491164	-0.613843	-0.384067	-0.250157	-1.25179	-0.530029	-0.0748416	-0.441366	0.591957	1.02437	0.0743852	3.2725	-0.385549	-0.95544	-1.09852
CYSLTR1	-0.361001	-0.292445	-0.311704	-0.360042	-0.323826	-0.344713	-0.348613	-0.365601	-0.405803	-0.3362	-0.267285	-0.362118	-0.411701	0.00869506	0.464993	-0.411701	1.39559	-0.411701	-0.397689	3.84286
LPAR4	-0.609363	1.44198	-0.559739	-0.595771	1.43966	-0.63656	-0.640006	-0.654239	-0.631631	2.10476	0.629037	1.03477	-0.532232	1.87417	-0.518324	-0.389102	-0.367837	-0.879492	-0.702888	-0.80719
P2RY10	-0.223607	-0.223607	-0.223607	-0.223607	-0.223607	-0.223607	-0.223607	-0.223607	-0.223607	-0.223607	-0.223607	-0.223607	-0.223607	-0.223607	-0.223607	-0.223607	-0.223607	-0.223607	-0.223607	4.24853
ITM2A	-0.660701	0.96279	-0.652751	-0.660008	0.151374	-0.644336	-0.662487	-0.660693	-0.643624	2.20636	0.806052	0.570507	-0.615052	2.39398	1.12024	-0.690881	-0.529478	-0.665478	-0.614033	-0.511779
TBX22	-0.45056	3.23046	-0.321256	-0.419674	0.423679	-0.365312	-0.388424	-0.478154	-0.547152	1.48356	0.533883	1.52336	-0.545773	-0.43379	-0.58836	-0.606317	-0.369683	-0.606317	-0.571351	-0.502813
RP11-217H19.1	-0.498463	3.05914	-0.119961	-0.498463	0.373586	-0.128205	-0.498463	0.636112	-0.498463	-0.498463	0.257166	2.40217	-0.498463	-0.498463	-0.498463	-0.498463	-0.498463	-0.498463	-0.498463	-0.498463
RP11-325E14.2	0.0645477	-0.65039	-0.631644	0.676496	-0.955795	1.53516	1.49264	0.274659	0.439109	-0.955795	1.04552	-0.955795	-0.955795	-0.955795	-0.955795	1.46287	-0.955795	0.49697	1.44042	-0.955795
BRWD3	-0.197893	1.31881	-0.234106	-1.20454	0.9949	-1.007	-1.17892	-0.644721	0.515432	-1.60544	0.688755	-0.784856	-0.594543	-1.0269	1.7806	1.6727	0.397869	0.503057	0.326532	0.280268
VDAC1P1	1.50004	1.20961	0.669803	2.43955	-0.531646	2.15569	-0.531646	-0.531646	-0.531646	-0.531646	-0.531646	-0.531646	-0.531646	-0.531646	-0.531646	-0.531646	-0.531646	-0.531646	-0.531646	-0.531646
HMGN5	-0.950319	0.155707	-0.811912	-0.353395	-1.12045	0.528095	1.32619	0.699487	0.0572991	-0.413887	2.61693	1.00368	0.273015	-1.25827	-0.661079	-0.0673655	0.182714	-0.168944	0.65948	-1.69698
SH3BGRL	-0.595098	1.88445	-0.669887	-0.842256	1.23903	-1.02888	-1.27865	-0.701487	-0.800904	1.03706	0.673403	1.31732	-0.927416	0.419448	-0.189434	-0.307976	1.63392	-0.416994	-0.99754	0.551905
RP11-346E8.1	2.17954	-0.317035	3.5271	-0.317035	-0.317035	-0.317035	-0.317035	-0.317035	-0.317035	-0.317035	-0.317035	-0.317035	-0.317035	-0.317035	-0.317035	-0.317035	-0.317035	-0.317035	-0.317035	-0.317035
RP5-849L7.1	3.58753	-0.31508	-0.31508	2.08391	-0.31508	-0.31508	-0.31508	-0.31508	-0.31508	-0.31508	-0.31508	-0.31508	-0.31508	-0.31508	-0.31508	-0.31508	-0.31508	-0.31508	-0.31508	-0.31508
POU3F4	-0.227298	-0.227298	-0.21717	-0.227298	-0.227298	-0.227298	-0.227298	-0.227298	-0.227298	-0.227298	-0.227298	-0.227298	-0.227298	-0.227298	-0.227298	-0.227298	-0.227298	4.24814	-0.166898	-0.227298
RP3-326L13.3	-0.23461	-0.221931	-0.224488	-0.226898	-0.23461	-0.23461	-0.23461	-0.23461	-0.23461	-0.23461	-0.23461	-0.23461	-0.23461	-0.23461	-0.0525883	-0.23461	-0.23461	4.24505	-0.23461	-0.23461
TERF1P4	-0.462546	-0.317491	-0.909621	-0.4427	0.151502	-0.112414	0.818235	1.55296	0.901488	0.575099	0.343665	1.09572	-0.693955	-0.60482	-1.50298	0.598705	0.610469	1.13375	-0.0987315	-2.63634
RPS6KA6	-0.155844	0.0926014	0.0830086	-0.0824353	-1.01554	-0.42198	0.286376	0.217251	1.01647	-0.645382	0.710157	-1.01554	1.34476	0.0737488	-1.01554	2.86004	-1.01554	0.71449	-1.01554	-1.01554
HDX	0.041685	0.0876033	0.585992	0.033089	0.604202	-0.0353655	0.362476	0.762235	0.311777	0.442533	1.5849	-1.22143	-0.402247	1.12947	0.925888	-1.48774	-0.479857	0.746527	-2.05862	-1.93312
RP6-33F8.1	-0.787034	0.415335	-0.39854	0.138196	-0.18637	-0.787034	1.08743	1.62833	0.952576	2.12616	0.368598	-0.787034	-0.787034	1.73863	-0.787034	-0.787034	-0.787034	-0.787034	-0.787034	-0.787034
APOOL	0.0647523	-0.554236	-0.0843943	0.157792	-1.01154	-0.881269	-0.144592	-0.507393	1.05843	1.59904	0.410841	-0.566244	1.34104	-0.00638874	-2.83468	0.193838	0.180896	0.156765	1.56936	-0.142022
SATL1	-0.363853	-0.815011	1.56807	1.36157	-0.13785	0.725241	2.22883	0.871557	1.13092	0.567358	-0.815011	0.198261	-0.815011	-0.815011	-0.815011	-0.815011	-0.815011	-0.815011	-0.815011	-0.815011
ZNF711	-0.373151	1.09331	-0.564538	-0.793632	2.21153	-1.07081	-0.498033	-0.714219	-0.208005	-0.63088	0.695547	0.528739	-0.172419	1.26178	-0.237092	0.497475	1.33187	0.0620676	-0.188419	-2.23112
CHM	-0.0409094	-0.625389	-0.307135	-0.440458	0.802061	-0.333359	-0.351794	-1.26512	0.747737	-0.800176	-0.589255	-0.495949	0.662243	-0.203829	-0.231702	3.18892	0.914028	0.71034	0.0736581	-1.41391
RP6-145B8.3	0.585915	-0.2215	0.425478	0.701277	-1.12989	0.169494	1.2856	0.328378	-0.568559	-0.0700101	-1.12989	0.0235991	2.72549	0.407151	-1.12989	-1.12989	-1.12989	0.299078	0.687976	-1.12989
DACH2	-0.511642	-0.653057	-0.0525293	-0.328174	0.359677	-0.228153	-0.245102	-0.193391	0.574117	-0.683259	-0.60234	-0.608028	2.91733	-0.477248	-0.670502	2.37296	-0.537894	0.754332	-0.518204	-0.668897
KLHL4	0.0273005	1.13675	-0.699179	-0.622471	0.89584	-0.68207	-0.66435	-0.597092	-0.729713	2.06764	0.514727	0.634352	-0.793914	1.34772	1.97977	-0.761351	-0.672399	-0.810477	-0.760598	-0.810477
RPSAP15	0.237947	-0.271226	0.787788	0.373147	-1.1572	0.901393	1.40225	0.960609	0.338967	0.0142757	0.628266	0.532327	1.19263	-1.4078	-1.69131	-2.23834	-0.968372	0.136902	0.210453	0.0173085
RP13-140E4.1	0.601232	0.686144	1.00373	0.893755	-0.0914247	0.095109	0.0343957	0.00392902	-0.875842	1.02184	2.76359	-0.875842	0.87028	-0.875842	-0.875842	-0.875842	-0.875842	-0.875842	-0.875842	-0.875842
PABPC5-AS1	1.14976	0.22099	1.94587	-0.595509	2.22827	-0.595509	1.31099	-0.595509	-0.595509	-0.595509	-0.595509	1.48124	-0.595509	-0.595509	-0.595509	-0.595509	-0.595509	-0.595509	-0.595509	-0.595509
PABPC5	0.806937	0.00854248	0.29629	0.299099	1.01206	0.140707	-0.251695	0.204367	0.427027	1.22251	0.243692	-0.129762	-1.51597	1.26152	-1.591	1.38425	0.0600094	-1.86323	-0.163223	-1.85213
PCDH11X	-0.608087	-0.157799	0.484743	-0.513624	-0.203894	-0.312424	-0.445113	-0.295164	-0.580394	0.997844	-0.348915	-0.480718	-0.370239	2.57001	-0.400788	-0.125657	2.77254	-0.777261	-0.427804	-0.777261
VDAC1P3	0.0388214	0.25475	1.11301	-0.515403	0.671998	-0.515403	2.16261	-0.515403	2.97445	-0.515403	-0.515403	-0.515403	-0.515403	-0.515403	-0.515403	-0.515403	-0.515403	-0.515403	-0.515403	-0.515403
EIF4A1P10	-0.106488	-0.151006	0.718737	0.196363	0.319443	1.56653	0.230802	0.487611	0.69541	0.0838204	1.24149	0.708309	-0.165236	-1.28269	-0.590312	-1.74184	-0.491778	-1.95621	-1.274	1.51105
KRT18P11	-0.409803	-0.538746	-0.402512	-0.305083	-0.527846	-0.23767	-0.292013	-0.253227	1.72755	-0.34959	-0.538746	-0.538746	0.874594	-0.538746	-0.538746	-0.538746	-0.491531	3.2434	1.19495	-0.538746
RP13-258O15.1	1.0172	-0.262422	1.58007	1.17547	-0.753968	0.942507	0.309847	0.27376	0.292416	0.486352	-1.17196	-0.0259574	0.410913	-1.39746	-1.33038	-1.95023	-0.894109	-0.418168	1.38356	0.332565
ST13P18	1.10778	0.353614	1.77696	0.67014	-0.966116	0.560009	-0.0934722	-0.90774	0.388415	0.239447	0.152241	-0.312289	1.18226	0.104667	-1.72704	-1.97902	-0.813638	-1.01937	1.27414	0.00900741
NAP1L3	-0.0595802	0.081953	0.419211	0.0498726	0.0425874	-0.0482633	-0.426852	0.144682	-0.158726	2.56664	-0.229208	-0.0822951	-0.759036	2.03111	-1.13085	-0.930923	1.41624	-0.813483	-0.75238	-1.36071
FAM133A	-0.330292	-0.339842	-0.272536	-0.275645	-0.326721	-0.287654	-0.481111	-0.382217	-0.180064	2.93067	-0.123552	-0.481111	-0.481111	2.73524	-0.481111	-0.481111	0.623503	-0.481111	-0.481111	-0.403108
CALM1P1	-0.57013	0.315108	-0.657528	-0.657528	-0.523212	-0.657528	-0.657528	-0.309029	0.3889	-0.330858	-0.360034	-0.657528	-0.172136	-0.657528	3.21144	1.09622	1.79911	-0.0286354	-0.657528	0.0859454
RP5-961K14.1	-0.168042	-0.428821	0.209573	0.564095	-0.428821	-0.428821	-0.428821	0.0168816	0.359286	-0.428821	-0.428821	-0.428821	0.631737	-0.428821	-0.428821	-0.428821	3.96114	-0.428821	-0.428821	-0.428821
DIAPH2	-1.35365	-0.216012	-0.759636	-1.07609	-0.609353	-0.831912	-0.499065	-0.643978	0.311157	1.10577	1.1411	0.202345	-0.713333	0.606248	0.424853	1.58719	0.0262411	-0.315822	-0.927575	2.54152
RPA4	-0.77856	-0.13194	-0.753341	-0.779288	-0.331522	-0.962339	0.65984	0.0571045	0.962978	0.0254082	-0.306731	-0.473279	-0.88581	1.38812	-0.593479	0.410868	1.26613	-1.26286	-0.329439	2.81814
DIAPH2-AS1	0.662584	1.19431	2.19924	1.37556	-0.528357	-0.528357	-0.528357	2.49366	-0.528357	-0.528357	-0.528357	-0.528357	-0.528357	-0.528357	-0.528357	-0.528357	-0.528357	-0.528357	-0.528357	-0.528357
RPL6P29	-0.251159	-0.251159	-0.251159	0.305243	-0.251159	-0.251159	-0.251159	4.21561	-0.251159	-0.251159	-0.251159	-0.251159	-0.251159	-0.251159	-0.251159	-0.251159	-0.251159	-0.251159	-0.251159	-0.251159
RPSAP8	0.415353	0.124372	-0.0429362	-0.178749	-1.03307	0.469139	1.06818	-1.03307	0.612203	-0.559994	-0.232079	-1.03307	-0.375723	-1.03307	1.12327	-1.03307	-1.03307	0.668176	0.212962	2.89426
PCDH19	1.37308	-0.68561	0.216997	0.103152	-1.09122	-0.0367002	-0.479135	-0.233636	0.201733	-0.00971267	-0.514693	-0.953394	-0.292854	2.61553	-0.761377	1.73932	-1.16523	0.573656	0.565328	-1.16523
TNMD	-0.279438	-0.286894	-0.29907	-0.295181	-0.268809	-0.290943	-0.296512	-0.296955	-0.302264	0.313106	-0.147329	-0.291126	-0.279762	0.365286	-0.302264	-0.302264	4.16721	-0.302264	-0.302264	-0.302264
TSPAN6	0.75111	-0.161972	0.527161	0.530519	-0.600364	0.347343	0.244055	0.430255	0.858843	-0.072829	-0.778562	-0.439818	1.60394	-1.1358	-1.42806	1.04423	-1.11355	1.13486	0.636884	-2.37824
SRPX2	-0.547066	0.0457972	-0.552567	-0.548258	2.34235	-0.537873	-0.537402	-0.545544	-0.53724	2.67336	0.424651	0.427408	-0.558385	1.44701	-0.512772	-0.558385	-0.352275	-0.483625	-0.530799	-0.558385
RP11-524D16--A.3	-0.354124	-0.0423035	-0.354124	-0.354124	3.63893	-0.354124	-0.354124	-0.354124	-0.354124	1.93156	-0.354124	0.137791	-0.354124	-0.354124	-0.354124	-0.354124	-0.354124	-0.354124	-0.354124	-0.354124
SYTL4	-0.589039	-0.408743	-0.607458	-0.527454	0.124744	-0.345986	-0.3675	-0.628195	0.0517787	-0.310957	-0.0306896	-0.0192296	0.10867	0.476465	-0.068938	4.04417	-0.199756	0.0672497	-0.64339	-0.125743
RP3-347M6.2	-0.555908	-1.02633	-0.330273	-0.238508	-0.32207	0.232695	0.755086	1.80849	-0.651688	-0.516314	2.02253	-0.213791	0.953663	-0.30902	-1.02633	-1.02633	-1.02633	0.85466	1.64211	-1.02633
CSTF2	-0.607576	-0.776339	0.267392	0.247517	-0.10064	1.6923	1.39777	0.513014	0.458377	-0.991917	1.74604	1.55926	0.242906	-1.43372	-0.76354	-0.966948	-0.596307	-0.350824	-0.12092	-1.41585
HNRNPA1P26	0.674683	-0.838207	-0.838207	1.59576	-0.838207	0.949038	0.786242	-0.838207	0.486579	1.65226	0.47654	-0.838207	1.00013	-0.838207	-0.838207	-0.838207	1.59905	-0.838207	-0.838207	-0.838207
HNRNPA1P27	-0.540805	-0.0156743	-0.540805	0.00987765	0.52891	-0.194302	-0.132894	-0.0488002	0.583986	3.47243	-0.540805	-0.540805	-0.540805	-0.540805	-0.540805	-0.540805	-0.540805	-0.540805	1.74532	-0.540805
LL0XNC01-131B10.2	0.277403	1.22224	0.237913	0.17571	-0.846687	0.860392	-0.00670194	0.356962	0.837153	-0.233778	1.61142	-0.3097	0.170644	-0.1345	-1.25973	-1.25973	-1.25973	-1.25973	2.08019	-1.25973
XKRX	-0.406968	-0.701268	0.038366	0.3073	-0.701268	1.37065	1.56899	0.0291568	1.91497	-0.701268	-0.701268	-0.701268	0.690687	-0.701268	-0.701268	-0.701268	-0.701268	2.2008	-0.701268	-0.701268
TRMT2B	-0.204302	-0.959213	-0.475793	0.462098	-1.41284	1.24163	1.61755	-1.0113	0.14689	1.0149	-0.376688	-0.311228	0.154216	-0.140924	-0.662624	2.26901	-1.34531	1.05939	-0.532298	-0.53317
TMEM35	1.9	2.17344	0.232138	0.420387	0.391548	0.347636	0.255316	-0.31307	-0.179374	0.672601	0.0509166	0.512216	0.303391	0.323331	-1.57857	-1.38843	-0.611264	-1.0425	-0.9876	-1.48211
CENPI	-0.632425	-0.580081	-0.589513	-0.340464	-0.54977	0.663419	1.32674	1.97011	-0.427971	-0.488244	2.93103	0.585546	-0.373789	-0.473574	-0.164387	-0.677259	-0.487349	-0.50121	-0.677259	-0.513549
DRP2	-0.846505	1.74054	-0.765792	-0.436279	2.00709	0.308025	0.488563	-0.0269118	-0.67465	1.53698	1.57645	0.621901	-0.846505	-0.3353	-0.115071	-0.846505	-0.846505	-0.846505	-0.846505	-0.846505
TAF7L	-0.667651	-0.701798	-0.657827	-0.339406	-0.203437	0.6432	2.8639	0.653974	-0.476941	-0.0663128	2.15076	-0.623772	-0.265872	0.0684021	-0.913738	-0.913738	0.536225	0.301102	-0.473334	-0.913738
HNRNPH2	-0.50492	1.37321	-0.565858	-0.372062	1.61893	-0.836642	-1.08413	-0.809235	-0.556123	-1.42009	0.12998	0.344406	-0.206011	1.17887	1.09119	0.0515547	2.21342	-0.105015	-0.950004	-0.591489
ARMCX3	-0.359224	1.92265	-0.708114	-0.612024	1.77134	-0.964112	-1.0365	-1.02683	-0.581514	-0.695368	0.403094	0.603695	-0.47925	1.73868	0.599127	0.486408	1.13612	-0.724366	-0.782313	-0.691498
RP4-545K15.5	0.217608	-0.649919	-0.502507	-0.338785	0.105214	-0.72769	0.694811	2.08956	-0.124486	0.404711	1.47979	-0.614827	0.682078	0.51693	1.96995	-1.04049	-1.04049	-1.04049	-1.04049	-1.04049
ARMCX2	-0.498215	0.877059	-0.741918	-0.602934	1.71459	-0.611961	-0.810529	-0.998145	-0.454195	-0.198004	0.0620905	0.738996	0.774548	1.98702	-0.208391	-0.484023	1.97956	-0.356616	-0.882339	-1.28659
RP1-232L22--B.1	-0.510453	-0.514989	-0.214597	-0.392859	-0.502198	-0.107506	0.0539318	-0.149573	-0.0827238	-0.559151	0.409972	-0.236884	0.239757	-0.559151	-0.559151	0.486957	-0.559151	-0.559151	3.97202	0.344904
ZMAT1	0.534107	-1.04421	-0.104937	0.32438	-1.1586	0.159708	0.244742	-0.0206946	0.614195	-0.624496	-1.0373	-0.972493	0.744146	-0.683784	-0.388014	2.8419	-1.11928	1.31314	0.893842	-0.516361
TCEAL2	0.538512	-0.956645	0.607043	0.718164	-0.981377	1.25693	1.86616	0.771286	0.989359	-0.751641	-0.848151	-0.903728	-0.188164	-0.957993	-0.950932	1.83203	-0.969448	-0.488994	0.277993	-0.860406
BEX5	1.46827	-0.090036	0.613994	1.70701	-1.23768	0.17914	0.298686	-0.0669647	1.16212	-0.627039	-0.921977	-1.11647	1.8784	-0.162989	-1.00958	-0.169951	-1.00186	0.795116	-0.421076	-1.27711
NXF2B	2.39259	-0.612717	1.36343	0.325561	-0.612717	-0.612717	0.818803	0.27998	0.442927	-0.612717	-0.612717	-0.612717	2.34203	-0.612717	-0.612717	-0.612717	-0.612717	-0.612717	-0.612717	-0.612717
TMSB15A	-0.297052	0.413622	0.00764707	0.468408	0.727811	0.763661	0.784342	0.277537	0.503116	-1.27578	2.06648	1.31599	0.220914	-0.562899	-0.945447	-1.45889	0.775297	-1.26244	-1.07482	-1.44749
NXF4	-0.158029	-0.319545	0.571738	0.687836	-0.353223	1.87073	1.50932	-0.971538	1.00423	1.17415	-0.225913	0.723396	-0.971538	1.28761	-0.971538	-0.971538	-0.971538	-0.971538	-0.971538	-0.971538
ARMCX5	0.852722	0.74647	-0.205236	0.163495	0.981054	-0.32232	-0.177788	0.281185	0.494998	0.573481	1.86944	-0.563619	0.473871	0.391996	-1.27489	-0.890887	-0.503569	0.478216	-0.433298	-2.93533
RP4-769N13.6	1.54586	1.1993	0.653035	0.771083	-0.575742	0.380071	-0.0423679	-0.43385	0.352023	0.207205	0.143836	0.446778	-0.223215	-0.740481	-1.8821	2.12943	-0.912669	-0.405509	-1.38537	-1.22732
RP4-769N13.7	0.467369	0.368058	0.300755	0.199963	-0.606971	0.37795	-0.606971	-0.606971	1.0505	-0.606971	1.11119	-0.606971	-0.606971	-0.606971	-0.606971	-0.606971	-0.606971	-0.606971	3.40787	-0.606971
GPRASP1	-0.640173	0.192383	-0.481055	-0.575402	0.975319	-0.35618	0.301057	-0.747653	-0.878999	0.593884	1.79842	0.67822	-0.893383	2.35838	0.703078	0.577165	-0.202999	-0.909586	-0.871392	-1.62108
RP4-769N13.2	0.652087	0.824811	0.435788	-0.310764	0.500286	-0.887411	-0.0472476	-0.735678	1.63174	1.54368	0.497171	0.994968	-0.190176	-1.21945	-0.291125	-1.21945	1.47914	-1.21945	-1.21945	-1.21945
GPRASP2	0.299321	0.356772	0.561941	0.697318	-0.351457	1.36663	1.48167	0.363516	-0.253364	0.629767	1.39846	1.01825	-1.18314	0.401006	-1.04566	-1.25098	-0.679212	-1.42635	-0.621541	-1.76294
BHLHB9	0.685363	0.365064	0.598376	0.51415	-0.23785	0.967882	1.10842	1.11659	1.07321	-0.254348	0.676536	0.204934	0.264316	-0.151333	-1.9272	-1.06606	-0.317659	-0.66962	-0.304154	-2.64661
LINC00630	1.04079	0.426067	-0.136658	1.47924	-0.403869	0.452314	1.16508	1.04288	-0.81262	-0.10836	1.33517	0.364774	0.625332	0.307797	-0.316744	-0.392614	-1.38766	-1.27359	-1.83593	-1.5714
MTND1P32	0.352255	-0.44523	-0.44523	-0.44523	-0.44523	0.0698019	-0.44523	3.45284	-0.44523	1.25089	-0.44523	-0.44523	1.55265	-0.44523	-0.44523	-0.44523	-0.44523	-0.44523	-0.44523	-0.44523
MTND2P2	0.291653	0.0610933	1.06369	-0.395404	-0.14963	0.1543	-0.265652	0.687626	-0.520819	-0.520819	-0.0237613	-0.520819	-0.520819	-0.520819	-0.520819	3.78428	-0.520819	-0.520819	-0.520819	-0.520819
RP11-522L3.3	0.224019	-0.367825	-0.367825	0.219451	-0.367825	0.329822	0.712173	4.03191	-0.367825	-0.367825	-0.367825	-0.367825	-0.367825	-0.367825	-0.367825	-0.367825	-0.367825	-0.367825	-0.367825	-0.367825
RP11-522L3.4	0.13041	-0.803037	-0.0646539	0.482942	-0.150292	-0.454484	0.918759	1.02157	0.598602	1.35213	-0.710297	0.699089	-1.38484	-0.27096	-0.898864	0.548416	-1.73735	1.79624	0.663977	-1.73735
MTND4P32	0.26117	-0.553836	0.0904065	-0.553836	-0.553836	2.3938	1.16463	-0.553836	-0.553836	-0.553836	-0.553836	1.64282	-0.553836	-0.553836	-0.553836	-0.553836	2.20088	-0.553836	-0.553836	-0.553836
MTND5P26	0.008457	-0.271393	1.18686	0.192896	0.368134	1.05076	1.32561	0.715949	0.0487852	-1.29824	-0.202817	1.28983	0.56167	-1.29824	0.170605	-1.29824	-1.29824	-1.29824	1.3441	-1.29824
RP11-522L3.11	0.804526	-0.748777	1.28941	1.16902	0.857744	1.12416	0.455484	0.937851	2.34714	-0.748777	-0.748777	-0.748777	-0.748777	-0.748777	-0.748777	-0.748777	-0.748777	-0.748777	-0.748777	-0.748777
LL0XNC01-237H1.2	0.178589	-0.993154	0.0196842	0.0463116	-0.0770014	0.371228	0.197331	-0.330509	0.570661	-0.971125	-0.628682	-0.242529	0.356498	-0.726031	-1.15874	2.90043	-0.0950963	1.62871	0.559698	-1.60627
RAB40AL	-0.102565	0.284305	-0.610011	0.736445	0.820109	0.481414	0.861257	-0.610011	-0.610011	0.840997	-0.610011	-0.610011	-0.610011	-0.610011	3.39817	-0.610011	-0.610011	-0.610011	-0.610011	-0.610011
LL0XNC01-73E8.1	-0.318326	-0.318326	2.24835	-0.318326	-0.318326	-0.318326	-0.318326	-0.318326	3.48152	-0.318326	-0.318326	-0.318326	-0.318326	-0.318326	-0.318326	-0.318326	-0.318326	-0.318326	-0.318326	-0.318326
BEX1	0.565976	-1.01989	0.675136	1.06983	-1.15634	1.13989	0.63117	0.531069	1.52367	-0.388578	-0.906934	-0.734002	0.797091	-1.08268	-1.11343	-0.63211	-1.13121	0.84787	1.48972	-1.10624
LL0XNC01-221F2.2	-0.373336	-0.373336	0.707526	-0.373336	-0.373336	-0.373336	-0.373336	-0.373336	3.15849	2.4807	-0.373336	-0.373336	-0.373336	-0.373336	-0.373336	-0.373336	-0.373336	-0.373336	-0.373336	-0.373336
BEX4	0.60159	-0.0641577	0.50898	0.355195	-0.912309	0.0634919	0.0111503	0.539736	1.11959	0.481152	-0.918106	-0.613196	0.372554	-1.26007	-1.33994	2.64056	-0.540091	0.495136	0.277667	-1.81893
TCEAL8	-0.387539	0.896226	-0.133409	-0.149726	0.533025	-0.0117783	-0.349906	-0.297876	1.2719	1.87443	0.0484707	0.363073	0.261915	0.744546	-1.01791	0.409747	-0.245663	-0.698186	0.0302945	-3.14163
TCEAL5	0.0549398	-0.554396	0.535196	1.12627	-0.98688	1.6437	1.40608	0.601443	1.14135	0.713524	0.146062	0.340085	0.507857	0.157875	-1.70391	-1.3952	-0.657341	-0.844663	-0.667517	-1.56447
BEX2	0.682662	-0.817014	0.711267	0.875578	-1.33356	0.576216	0.0978332	0.402179	1.28651	-0.0431934	-1.09469	-0.900163	1.15866	-1.11308	-1.3036	0.91045	-1.10459	0.982242	1.30767	-1.28138
TCEAL7	-0.202239	1.36191	-0.185663	-0.0980034	0.820797	0.252818	0.0744295	0.278988	-0.362982	1.11747	1.40778	1.23958	-0.454576	0.546082	-1.35768	-1.23054	1.06643	-1.33325	-1.12623	-1.81514
WBP5	-0.73411	1.45414	-0.702424	-0.553226	0.919813	-0.2659	-0.465202	-0.766094	-0.482891	1.19034	1.23378	1.29662	-0.257584	0.912046	-0.288578	0.134575	0.911284	-0.328484	-0.632023	-2.57607
NGFRAP1	0.0587089	0.926785	-0.0427951	0.203757	0.258588	0.205012	-0.141323	-0.0951968	0.15824	0.498277	0.7018	1.12861	0.435004	-0.425581	-1.22085	0.25479	0.20818	0.507884	0.0792216	-3.69911
RAB40A	-0.223375	-0.0907054	0.817483	-0.334884	0.325853	-0.66976	-0.517597	0.0786415	0.686361	-1.17628	1.22362	0.428453	2.40707	-1.17628	1.5516	-1.17628	-0.0443982	-1.17628	-1.17628	0.243022
TCEAL4	0.162289	1.16495	0.251048	0.333687	0.336868	0.0519563	-0.806308	-0.0240245	0.353577	1.30466	-0.362131	0.463275	0.0746411	0.180337	-0.345543	0.797114	0.247935	-0.512944	-0.012881	-3.65851
TCEAL3	0.0319024	-0.777154	-0.0655883	-0.0267175	-0.992935	0.455187	1.01168	0.140785	0.594152	-0.138312	-0.328589	-0.646764	-0.359678	-0.182889	-0.848015	3.67524	0.0538404	-0.519231	-0.620511	-0.456399
TCEAL3-AS1	0.260835	1.95002	2.28159	1.24715	1.48069	0.401512	0.259652	0.432533	-0.692832	-0.692832	-0.692832	-0.692832	-0.692832	-0.692832	-0.692832	-0.692832	-0.692832	-0.692832	-0.692832	-0.692832
TCEAL1	-0.766109	1.14073	-0.953389	-0.875093	0.650867	-0.84724	-0.90106	-0.89929	-0.305915	1.88744	-0.0515062	0.586175	-0.68913	2.10457	0.0954126	1.52085	0.206551	-0.465654	-0.44266	-0.995545
MORF4L2	-0.742702	0.747491	-0.694228	-0.409239	-0.243716	-0.316965	0.00063099	1.48782	-0.135677	1.03787	1.9833	0.349297	-0.471432	1.0161	-0.686448	-0.097757	-0.0147011	0.582107	-0.723981	-2.66777
MORF4L2-AS1	0.335905	-0.307698	0.850547	-0.15437	-0.362127	-0.0222448	-0.0436358	2.18078	1.86615	-1.41046	0.530412	-0.919523	-0.366587	-1.45155	0.164622	1.51221	-0.783833	-0.645208	-0.985417	0.0120239
TMEM31	-0.819875	0.299798	0.777735	-0.487083	0.136893	0.495728	-0.38633	1.92459	1.58429	-0.308535	0.209441	-1.69032	0.91656	-0.879529	1.16887	-1.01372	-0.54893	-0.118251	0.521179	-1.78251
PLP1	-0.430403	0.3145	-0.413527	-0.369418	-0.201829	-0.378694	-0.413018	-0.431951	-0.416959	2.23822	0.108514	0.0900498	-0.443875	3.3649	-0.4467	-0.440239	-0.387394	-0.452609	-0.436964	-0.452609
RAB9B	-0.116038	-0.548845	-0.20296	0.578329	-0.7736	1.63507	1.31653	0.223284	-0.285992	0.707734	-0.159785	-0.150257	0.164368	2.71848	-0.0872676	-0.837931	-0.99135	-1.19857	-0.777489	-1.21372
LL0XNC01-116E7.2	0.985481	-0.391464	0.372299	0.23539	-0.267531	1.5295	1.37391	-0.282156	-0.0253863	0.266494	0.358037	-0.0978523	-0.220566	-0.0780237	2.27325	-1.25339	-1.43932	-0.993348	-0.676744	-1.66859
TMSB15B	0.542129	0.905433	0.305222	0.572084	0.832478	0.595526	0.574784	0.9407	-0.112409	-0.231401	1.28819	1.16357	-0.145726	0.102091	-0.63942	-1.95979	-0.163805	-1.27219	-1.03223	-2.26524
GHc-362H12.3	0.596493	-0.796006	0.987138	-0.213036	0.312285	-0.00669665	-0.491995	0.44679	2.0906	-0.114325	-0.452548	-1.01991	-1.01991	-1.01991	0.479186	-1.01991	-1.01991	1.57839	1.70317	-1.01991
SLC25A53	-0.285598	0.647967	-0.435292	-0.77205	-0.283854	-1.4597	-1.45017	-0.570881	0.0317488	-0.186107	-0.589141	-0.698189	0.344832	-0.291574	-0.0799028	2.10294	0.337099	0.657254	0.354023	2.6266
FAM199X	-0.142992	0.501278	0.139654	-0.434416	1.23977	-0.943926	-0.51092	-0.858015	-0.00536613	-1.77108	-0.258705	-0.492837	1.24522	0.946062	2.38273	0.891351	-0.507707	0.0054236	-1.56624	0.140711
IL1RAPL2	-0.538927	-0.131668	-0.334762	-0.538927	-0.0126312	-0.538927	-0.413424	-0.538927	-0.285795	2.59858	-0.538927	-0.313837	0.0869676	1.93634	-0.538927	-0.538927	-0.538927	2.25949	-0.538927	-0.538927
KCTD9P2	0.92609	-0.873201	-0.323004	-0.383667	-0.214334	-0.534471	0.675457	0.465167	-0.873201	1.40205	0.58397	0.373717	1.632	2.38263	-0.873201	-0.873201	-0.873201	-0.873201	-0.873201	-0.873201
NRK	-0.38081	-0.276381	-0.369473	-0.377296	-0.267627	-0.363033	-0.363839	-0.38198	-0.341673	3.07308	-0.0236756	-0.345081	-0.313106	2.74613	-0.389016	-0.389016	-0.253692	-0.255697	-0.338806	-0.389016
MUM1L1	-0.0821689	-0.719483	0.191223	-0.092248	-0.739568	-0.532204	-0.228269	-0.229692	2.00831	1.85821	-0.852338	-0.631092	-0.173507	0.731666	-1.00688	2.40793	-1.00688	-0.0175184	-0.218139	-0.667353
CXorf57	-0.477933	-0.644723	-0.252791	0.0355162	-0.031841	0.750294	0.526225	-0.0337491	-0.640924	-0.475354	0.885445	0.208708	-0.334469	-0.614441	-0.493077	-0.89711	0.0989106	3.67222	-0.383796	-0.89711
RNF128	-0.257431	-0.305278	-0.212316	-0.191344	-0.196675	-0.305278	-0.202567	-0.305278	-0.305278	-0.305278	-0.305278	-0.305278	-0.305278	-0.305278	-0.305278	-0.305278	-0.305278	4.08222	0.946732	-0.305278
TBC1D8B	-0.704924	0.863551	-0.751678	-0.747182	1.25718	-0.736128	-0.516964	-0.816395	-0.741355	2.19506	0.164837	0.386136	-0.516401	2.46015	-0.35854	-0.761642	-0.226346	0.494694	-0.108363	-0.835691
MORC4	-0.94779	-1.01908	-0.890717	-0.818709	0.34963	-0.457583	-0.684737	-0.281881	-0.330713	0.958721	0.934049	-0.542843	0.330238	2.20111	0.0882622	-0.0449574	0.0567095	2.54411	-0.57674	-0.867083
RIPPLY1	-0.388231	-0.358376	-0.0908384	-0.300045	-0.373314	0.11992	0.253523	0.223096	4.11264	-0.395552	-0.330776	-0.370557	-0.203623	-0.28474	-0.395552	-0.395552	-0.395552	-0.395552	0.364638	-0.395552
CLDN2	-0.227059	-0.227059	-0.227059	-0.217676	-0.227059	-0.227059	-0.227059	-0.227059	-0.170506	-0.227059	-0.227059	-0.227059	-0.227059	-0.227059	-0.227059	-0.227059	-0.227059	-0.227059	4.24819	-0.227059
RBM41	0.158588	-0.171113	-0.109259	-0.178934	-0.869829	-0.304543	-0.00276428	0.598601	1.18486	-0.713603	-0.106336	-0.733674	1.88529	-0.835763	-0.780952	2.07628	-1.36152	1.16594	0.653515	-1.55479
NUP62CL	-0.650388	-0.877297	-0.351547	-0.104448	-0.848703	1.40142	2.63096	0.329371	0.0756948	-0.823149	-0.582907	-0.779954	0.881027	-0.698425	-0.78865	0.0685973	-0.824161	1.36039	1.22293	-0.640766
RP13-383K5.4	1.05224	-0.247451	1.42273	0.713558	-0.774464	-0.101157	-0.998611	-0.265318	1.03564	-0.630444	1.18571	-1.34077	-0.827598	0.677283	-1.80394	-1.0193	0.405894	-0.757926	0.832329	1.4416
PIH1D3	-0.39616	0.206398	-0.137592	-0.427552	-0.0567252	-0.69397	0.291204	-0.69397	2.21118	-0.69397	0.0379778	-0.69397	0.355204	-0.69397	-0.69397	-0.69397	-0.69397	1.58131	2.58048	-0.69397
DNAJA1P3	-0.376283	-0.487565	-0.430992	-0.277224	-0.890467	-0.779747	-0.207799	-0.0252521	-0.656287	0.331828	0.149387	-0.114242	1.03479	-0.143797	-1.09033	2.75753	-0.107073	2.41391	-0.483062	-0.617323
FRMPD3	-0.320968	-0.338982	-0.347818	-0.610992	0.071796	0.441519	1.97093	-0.610992	-0.610992	-0.610992	2.43854	0.861194	-0.610992	1.94471	-0.610992	-0.610992	-0.610992	-0.610992	-0.610992	-0.610992
PRPS1	0.0869138	0.266679	0.18007	0.732098	-1.07355	1.58159	1.38992	0.0714269	0.743747	-0.46157	0.79256	2.01534	-0.478523	-1.06579	-1.15486	0.193713	-1.45051	-0.631321	-0.341171	-1.39678
TSC22D3	-0.281718	-0.347142	-0.446114	-0.55929	0.110481	-0.690463	-0.654329	-0.3611	1.73166	-0.251405	-0.564018	-0.548302	-0.00996136	-0.0593761	0.352451	3.57692	-0.201419	-0.769674	0.0347744	-0.0619763
MID2	-0.724394	-0.367082	-0.630094	-1.20982	0.584559	-0.941946	-0.980556	0.550324	1.71243	0.645649	-0.604574	-0.52386	-1.25141	0.642741	2.59346	0.507686	0.743413	-0.461483	0.195199	-0.480237
RP6-191P20.4	-0.303945	-0.303945	-0.303945	-0.303945	-0.303945	-0.303945	-0.303945	-0.303945	-0.303945	3.82434	1.64667	-0.303945	-0.303945	-0.303945	-0.303945	-0.303945	-0.303945	-0.303945	-0.303945	-0.303945
VSIG1	-0.428834	0.0404063	-0.559701	-0.741106	-0.46054	-0.422577	-0.451296	-0.501421	-0.0186181	0.621736	0.532564	-0.515261	2.70727	0.758281	0.239439	0.62321	-1.13657	1.98615	-1.13657	-1.13657
PSMD10	0.0389161	-0.788196	-0.0283046	0.0979049	-1.04455	-0.0954592	0.0707625	2.67216	0.451382	-0.0989118	0.134753	-0.159437	-0.582527	-0.697911	0.448938	2.1146	-0.401116	0.403415	-0.626219	-1.91019
ATG4A	-0.302288	-0.210899	-0.559452	-0.666295	0.137741	-1.0159	-0.758594	-0.62161	-0.499766	0.622628	0.00353528	-0.702264	-0.269732	0.198697	3.45328	0.243119	1.09762	0.139663	-1.03945	0.749963
COL4A6	0.905937	-0.0475798	-0.286736	0.470546	-0.978696	0.283002	-0.573202	-0.211725	0.903407	-0.163703	-0.374578	-0.218229	0.942757	-0.761206	-1.46516	-0.765414	1.36253	2.63049	-0.0882584	-1.56418
COL4A5	-0.1397	0.649346	-0.739341	-0.566348	0.14593	-0.626382	-1.18078	-0.914366	0.483307	0.708022	-0.326443	0.358762	-0.0559031	0.00876572	-0.800394	2.7125	1.52348	0.503943	0.122658	-1.86705
RP6-24A23.7	-0.651207	2.01024	-0.0634649	-0.530741	1.27588	-0.0344891	-0.477295	-0.357251	-0.531206	-0.485185	1.45868	2.67214	-0.367551	-0.473135	-0.673073	-0.673073	-0.486843	-0.266281	-0.673073	-0.673073
IRS4	-0.525251	2.19718	0.34686	-0.525251	-0.525251	-0.525251	-0.525251	-0.525251	-0.525251	1.68844	1.3675	2.27878	-0.525251	-0.525251	-0.525251	-0.525251	-0.525251	-0.525251	-0.525251	-0.525251
RP6-24A23.3	-0.695635	2.22484	0.0603862	-0.584908	0.184247	-0.264944	-0.270345	-0.695635	-0.695635	-0.384355	2.29275	1.99387	0.490419	-0.695635	-0.695635	-0.695635	-0.187758	-0.695635	0.0108817	-0.695635
GUCY2F	-0.400584	0.656718	3.72931	-0.400584	-0.400584	0.859061	-0.400584	1.16426	-0.400584	-0.400584	-0.400584	-0.400584	-0.400584	-0.400584	-0.400584	-0.400584	-0.400584	-0.400584	-0.400584	-0.400584
NXT2	0.385015	0.27469	1.14956	0.794673	-1.22682	1.31056	0.854864	1.21515	0.0915012	-0.461428	0.889714	1.00471	0.514309	-0.727663	-2.00893	-0.974956	-1.56915	-0.0704087	-0.921242	-0.52414
KCNE1L	0.715376	-0.702018	1.41562	1.48916	0.339067	1.5389	1.17695	1.73506	-0.340166	-0.917891	-0.208214	-0.310838	-0.712076	-0.426646	-1.14507	-1.13203	-0.735505	-0.903946	-1.05976	0.184032
ACSL4	-0.537903	-0.741755	-0.174825	-0.0667964	-0.567005	-0.298439	-0.186224	-0.0517661	-0.355125	-1.10592	-0.754503	-0.561167	1.48323	-0.671594	0.117065	0.588102	-0.173365	3.18981	-0.528139	1.39632
TMEM164	-0.263983	-1.1541	0.531854	0.345393	-0.979925	0.327017	0.911051	0.302512	-0.0128165	-1.37097	-1.12531	-0.668037	1.39367	-0.880403	-0.431563	-1.0131	1.01834	1.44932	-0.461015	2.08207
AMMECR1	0.390514	-0.804507	-0.262066	-0.0748819	0.213589	-0.396939	-0.0809098	-0.204189	0.748269	-0.874921	-0.491045	-0.567032	1.73498	-0.624025	-0.327365	2.24271	-1.20911	-0.300145	2.10253	-1.21546
GNG5P2	0.457923	0.132	0.914703	1.17112	-0.717489	0.763158	0.819233	0.580607	0.0640187	0.774359	1.06858	0.932584	-2.17234	-0.387263	-0.550607	-0.624454	0.280181	-2.22951	-1.09527	-0.18153
RGAG1	-0.409381	0.291694	-0.163371	1.01704	0.0700745	-0.103018	-0.0572637	-0.682431	-0.682431	-0.682431	1.96536	-0.682431	-0.682431	1.7376	-0.682431	-0.682431	2.47557	-0.682431	-0.682431	-0.682431
CHRDL1	0.317656	-0.38047	-0.267923	0.213164	-0.776551	0.276866	0.36869	0.739042	-0.0728406	0.985547	-0.260032	-0.558667	-0.224632	3.59303	-0.671884	-0.681735	-0.809813	-0.830523	-0.135157	-0.823771
PAK3	0.775694	-0.249444	0.0459352	0.194598	-0.487929	-0.0589573	0.0420962	0.347073	-0.478938	2.87263	0.169027	-0.516939	-0.275768	2.26658	-0.904169	-0.986745	-0.306706	-0.704074	-0.730453	-1.01351
CAPN6	-0.245412	0.444999	-0.114755	-0.281111	-0.692101	-0.323315	-0.375132	-0.292258	-0.546713	1.23578	-0.324393	-0.314573	3.19058	1.57768	-0.737063	-0.716443	-0.603113	0.690698	-0.733065	-0.840278
DCX	-0.162016	-0.312655	0.347479	-0.221944	-0.50574	-0.195306	0.111827	-0.138788	-0.384083	-0.448005	-0.50574	-0.43736	1.09929	3.9347	-0.50574	-0.50574	-0.335101	-0.119909	-0.376981	-0.338188
RP11-111F16.2	1.83915	1.44545	-0.4771	-0.4771	1.71122	2.63779	-0.4771	-0.4771	-0.4771	-0.4771	-0.4771	-0.4771	-0.4771	-0.4771	-0.4771	-0.4771	-0.4771	-0.4771	-0.4771	-0.4771
EIF4BP7	0.307205	0.0651896	1.33655	0.0125716	-0.517197	0.0596424	0.287512	0.255581	1.4919	0.72501	0.760085	-0.510384	-0.440632	-0.0283196	-1.26303	0.0899294	-1.84799	1.12385	0.597158	-2.50464
RPL18AP15	0.0202978	-0.550206	0.217162	-0.399684	-0.805341	-0.426894	0.84055	0.197585	0.376135	-0.805341	-0.254469	0.156829	-0.805341	-0.805341	-0.805341	2.90678	-0.805341	-0.805341	0.541036	2.01227
ALG13	-0.904636	-0.74892	-0.80572	-0.666349	-0.621039	-0.627728	-1.00073	-0.817791	0.295472	-0.554955	-0.455459	-0.0988944	0.783436	-0.32923	0.152138	1.5218	0.0109217	0.646301	1.3772	2.84419
LHFPL1	0.0525618	-0.696942	0.294332	0.0693577	-0.836203	0.0606885	0.880598	0.0260214	-0.411419	-1.06868	0.438413	-0.0808686	0.949809	-1.06868	-1.06868	-1.06868	3.09843	1.09224	-0.119063	-0.543229
AMOT	-0.413234	0.159191	1.04843	-0.375671	0.515648	0.0616291	0.0843952	0.447329	0.698759	-1.40435	0.178609	0.0431753	-0.408834	-0.979665	-0.78705	-0.400453	-0.329711	-0.606433	3.37458	-0.906346
HTR2C	-0.332954	-0.372633	-0.372633	-0.372633	-0.372633	-0.372633	-0.372633	-0.261802	-0.372633	-0.372633	-0.211984	-0.372633	0.81862	3.98479	-0.372633	-0.372633	0.246741	-0.372633	-0.372633	0.600824
LRCH2	-0.679588	1.23438	-0.636235	-0.544217	1.98476	-0.807473	-0.647034	-0.853437	-0.392209	-0.602811	0.737343	0.508957	0.0225103	1.54549	2.15257	-0.48637	-0.113375	-0.806156	-0.694803	-0.9223
RPL36P18	-0.223607	-0.223607	-0.223607	4.24853	-0.223607	-0.223607	-0.223607	-0.223607	-0.223607	-0.223607	-0.223607	-0.223607	-0.223607	-0.223607	-0.223607	-0.223607	-0.223607	-0.223607	-0.223607	-0.223607
RP5-878I13.1	1.97218	3.65403	-0.312567	-0.312567	-0.312567	-0.312567	-0.312567	-0.312567	-0.312567	-0.312567	-0.312567	-0.312567	-0.312567	-0.312567	-0.312567	-0.312567	-0.312567	-0.312567	-0.312567	-0.312567
RP1-93I3.1	-0.649821	0.860381	-0.329286	-0.649821	0.032156	0.485596	-0.649821	-0.649821	0.143363	0.635388	-0.649821	-0.649821	-0.649821	0.504348	-0.649821	3.11287	-0.649821	1.70322	-0.649821	-0.649821
PLS3	-0.803807	1.16873	-0.794926	-0.847858	1.35525	-0.886283	-0.928985	-0.84875	-0.883092	0.0482171	0.372233	0.599315	-0.665178	1.4252	0.459793	1.02175	2.10144	0.104706	-0.992436	-1.00533
EEF1GP5	0.241514	0.157422	1.83288	1.26242	-0.395375	1.34104	0.887827	0.147606	0.797488	-0.0167339	-0.901919	-0.477738	0.958233	-1.02006	-0.923039	-1.4378	-1.4378	-0.247082	0.668933	-1.4378
RP1-241P17.4	0.234484	2.06365	-0.251514	-0.342406	1.34515	-0.467257	-0.531037	-0.390234	-0.405864	-1.387	1.10221	0.340493	-0.56424	0.644751	1.02578	-1.22927	1.58023	-0.681541	-1.35062	-0.735762
KLHL13	-0.871306	-0.193815	-0.565209	-0.697839	2.59347	-0.581452	-0.588265	-0.685852	-0.313369	0.635659	0.197556	-0.0807116	1.88194	1.77642	-1.05446	-0.739789	0.0571696	-0.14654	0.131284	-0.754897
WDR44	-0.475972	-0.538258	-0.732395	-0.712987	-0.00506873	-0.989969	-0.669777	0.198792	-0.113293	0.187818	-0.844425	-0.910047	-0.454068	1.30601	1.47589	0.361889	-0.417214	0.0308764	0.145592	3.15661
DOCK11	-0.589331	-0.77562	-0.106093	-0.486274	-0.120372	-0.373346	-0.00974339	-0.194069	0.157602	2.8339	-0.516795	-0.650933	-0.537979	1.95098	-0.82631	0.0407582	-0.694939	-0.795244	-0.0291894	1.723
IL13RA1	1.45445	-0.488031	0.151136	0.571963	-0.396513	0.168964	0.113595	0.505359	0.961165	-0.180829	-0.189755	-0.609284	-0.793003	-1.26762	-0.979892	0.92016	-1.21751	-0.612504	-0.899279	2.78743
ZCCHC12	-0.248062	-0.329135	-0.417054	-0.312285	-0.459293	-0.230506	-0.250864	-0.064679	0.496969	-0.209192	0.253185	-0.384699	4.10676	0.0970136	-0.395435	-0.557388	-0.40198	-0.112708	-0.149153	-0.431493
RP4-562J12.2	-0.031007	-0.0148589	-0.0695474	-0.807411	-0.329518	0.738611	-0.507106	0.572639	-0.584551	1.03363	-1.35857	-0.832918	0.531835	-1.35857	-1.35857	2.06463	1.46165	-0.154027	1.56308	-0.559407
LONRF3	-0.396858	-0.00480831	-0.290536	-0.254874	-0.386468	-0.185584	-0.405642	-0.307517	-0.51596	0.747926	0.113625	-0.63273	-0.42036	-0.318926	1.30876	-0.63273	-0.63273	-0.213053	-0.32253	3.75099
KIAA1210	-0.512718	-0.159678	-0.435077	-0.483032	0.565384	-0.374024	-0.354158	-0.435287	-0.381926	3.64584	0.36321	0.748137	-0.470373	1.28494	-0.45181	-0.427421	-0.530503	-0.530503	-0.530503	-0.530503
HNRNPA1P28	1.86179	-0.50557	0.820974	-0.50557	1.38631	-0.50557	0.54726	2.96722	-0.50557	-0.50557	-0.50557	-0.50557	-0.50557	-0.50557	-0.50557	-0.50557	-0.50557	-0.50557	-0.50557	-0.50557
PGRMC1	-0.481189	1.07869	-0.218837	-0.0563337	0.0255872	0.29005	0.31468	-0.0575053	-0.0530716	2.16052	0.467342	0.617717	-0.389332	1.04112	-1.80173	-0.0281704	-0.496885	-0.373858	0.585058	-2.62385
AKAP16BP	-0.468098	-0.468098	1.9813	-0.468098	-0.468098	-0.468098	0.063349	3.10458	1.37922	-0.468098	-0.468098	0.493022	-0.468098	-0.468098	-0.468098	-0.468098	-0.468098	-0.468098	-0.468098	-0.468098
SLC25A43	-1.21718	-0.0100213	-0.16972	-0.686405	1.22765	-0.470146	-0.463111	-0.257798	-0.467356	1.45174	0.835203	0.648608	-0.641378	2.69751	-0.236442	-0.796436	0.638587	-1.56358	-0.575545	0.0558124
RP3-404F18.5	-0.438332	0.225396	0.408715	-0.401309	2.91346	-0.763737	0.273634	0.766539	0.194834	-0.763737	0.140147	1.59204	-0.763737	1.19851	-0.763737	-0.763737	-0.763737	-0.763737	-0.763737	-0.763737
RNU1-67P	-0.243764	0.631314	2.12154	0.902154	0.0952187	0.33682	-0.293588	-0.734949	0.112206	-0.0823525	0.273364	1.78992	-0.132788	-1.26127	-1.26127	-1.26127	0.900693	-1.26127	0.630535	-1.26127
RN7SL118P	-0.981329	0.316548	0.987963	-0.714121	0.936409	-0.544049	0.0511499	-0.429079	-0.0115137	1.78047	-0.480757	-0.61977	-0.918585	1.03319	-0.621268	0.00373375	0.894151	-1.38626	2.08938	-1.38626
SLC25A5-AS1	0.62344	-0.542524	0.0707348	0.15754	-1.14109	2.0184	1.65226	-0.159116	0.385393	0.748498	-0.316057	-0.530351	0.0340665	-1.24611	-1.79548	1.24386	-0.734133	-0.308653	0.942865	-1.10354
SLC25A5	-1.31517	-0.274394	-1.27778	-0.700554	-0.464553	0.124989	0.315494	-0.860029	-0.378232	-1.11415	1.22241	1.19597	0.807827	-1.55028	0.380164	-0.542403	0.72615	0.572739	1.09805	2.03376
CXorf56	0.559015	0.24134	0.713471	0.0739819	-0.859657	0.628598	0.603839	0.677838	0.639682	-0.137881	-0.607598	-0.453318	-0.104116	-0.585984	-0.920265	3.01186	-1.06297	-0.199957	-0.317801	-1.90008
UBE2A	-1.09841	0.437118	-1.46902	-1.24023	0.0902818	-0.748949	-0.360222	-0.760333	-0.851078	1.47807	1.71003	0.849665	-0.524589	0.352816	-0.171204	1.26915	0.203615	1.20766	-1.29723	0.922869
NKRF	-0.812139	0.443432	-0.576951	-0.555561	0.512326	-0.547193	-0.54725	-0.630799	-0.581282	-0.569268	0.494667	0.607039	0.428524	-0.468024	0.0429245	-0.741968	0.428462	-0.312433	-0.307358	3.69285
2022-09-06	1.79304	-0.938394	1.18142	1.56479	-1.082	1.18735	0.946279	1.03124	0.619947	-0.171603	-0.879674	-0.820194	0.425359	-0.276353	-0.762487	-0.934817	-1.2665	-0.596138	-0.993784	-0.0274899
SOWAHD	-0.329626	-0.366135	-0.137077	-0.164447	-0.19571	-0.108664	-0.299263	-0.23139	-0.225481	-0.366135	-0.366135	-0.366135	-0.366135	0.681538	-0.366135	-0.366135	-0.366135	-0.039039	-0.149781	4.12802
RPL39	0.492931	0.251258	0.845512	0.646518	0.431965	0.568235	0.290614	-0.00727991	0.00304926	-0.620998	-0.331008	0.387319	0.146802	-0.48727	0.220126	-3.92973	-0.0228865	0.3085	0.128605	0.677739
UPF3B	0.344798	-0.806364	0.288547	0.654942	-0.957407	1.34354	1.83789	1.62865	0.789274	-0.920976	0.797422	-0.0729164	0.562997	-1.67826	-0.830988	0.0491777	-1.03598	-0.260631	-0.428852	-1.30487
RNF113A	0.520625	-0.825912	-0.211765	0.298097	0.0221951	-0.612213	-0.499673	-0.623545	1.2801	1.03973	-1.28873	-1.12657	-0.367527	-0.229098	0.14173	2.86852	-0.605699	-1.1586	0.967094	0.411239
NDUFA1	0.64761	-0.399518	0.591031	0.304939	-1.30376	-0.40854	-1.08757	0.678452	0.638632	0.900799	-1.25951	-0.922517	0.204596	-0.409187	-1.31121	2.23991	-0.875816	-0.578826	1.20678	1.14369
AKAP14	0.840239	-0.429529	-0.429529	-0.429529	-0.429529	0.815937	-0.429529	1.87621	3.34008	-0.429529	-0.429529	-0.429529	-0.429529	-0.429529	-0.429529	-0.429529	-0.429529	-0.429529	-0.429529	-0.429529
RP3-327A19.5	0.36736	0.0182184	0.304463	0.410934	0.219775	0.0809831	-0.027422	0.707597	-0.758893	0.997192	-0.730266	-1.56676	1.53288	-1.56676	0.584433	1.45225	1.14989	-0.0423601	-1.56676	-1.56676
NKAP	0.202053	0.318133	0.513202	0.137439	-0.701247	-0.50341	-0.221545	1.26708	0.806411	0.320049	0.0483398	-0.0955042	0.456134	-0.962409	0.532998	1.38484	-0.8202	0.386972	0.274018	-3.34336
NKAPP1	1.17767	0.23431	1.65357	0.777274	-1.07536	0.920438	0.951669	1.41971	-0.239944	0.74896	0.920303	-0.451773	-0.587927	-0.885067	-1.60246	-1.21204	-1.21438	-0.868722	-0.269663	-0.396565
ATP1B4	-0.324765	-0.324765	-0.324765	3.00944	-0.324765	-0.324765	-0.324765	2.83633	-0.324765	-0.324765	-0.324765	-0.324765	-0.324765	-0.324765	-0.324765	-0.324765	-0.324765	-0.324765	-0.324765	-0.324765
LAMP2	-1.04332	0.221369	-1.08224	-1.25302	-0.0439838	-1.00314	-0.990196	-0.901444	-0.139322	1.34538	0.540342	-0.140194	-0.513811	1.4356	0.398821	2.4926	-0.179651	-0.589518	0.554283	0.891458
CUL4B	-0.134664	1.15932	-0.100091	-0.58759	-1.1578	-0.495487	0.259813	0.421363	0.662984	1.70875	0.22234	0.307225	-0.492083	-1.04435	0.687335	-1.50152	-1.42642	-1.2022	0.753147	1.95993
MCTS1	-0.0270496	-0.270794	0.187875	0.303353	-0.180696	-0.330516	-1.20436	-1.00924	0.477882	1.07125	-1.85945	0.202638	0.854751	-0.91619	0.755899	2.38669	0.587361	-0.22732	-1.57516	0.773069
C1GALT1C1	-0.144751	-0.77283	-0.190982	-0.00458731	-0.851217	-0.0701419	0.151657	-0.0416875	0.676615	2.49244	-0.391737	-0.758339	-0.64964	1.13644	-0.336025	2.22155	-1.12959	-0.306466	0.35919	-1.3899
PA2G4P1	0.147882	-0.187323	-0.367583	0.46799	-0.981557	1.36362	-0.422454	0.0886307	0.794341	-0.189556	0.572584	-0.981557	-0.353053	-0.0635449	-0.981557	-0.981557	-0.981557	2.88117	-0.981557	1.15663
RP1-296G17.3	1.30002	0.481069	-0.642919	0.207727	-0.642919	0.549995	-0.642919	1.7382	-0.642919	2.11482	-0.642919	1.96612	-0.642919	-0.642919	-0.642919	-0.642919	-0.642919	-0.642919	-0.642919	-0.642919
GLUD2	-0.584086	-0.456377	-0.736879	-0.216591	0.0679589	0.025809	-0.461504	-0.736879	0.105884	-0.736879	-0.736879	-0.736879	0.331225	-0.736879	1.08311	-0.736879	1.46245	2.50916	2.02799	-0.736879
HSPA8P1	0.163488	0.72523	-0.2584	0.641593	-1.13488	-0.284886	0.167057	0.2668	-0.284613	0.0331282	0.491864	3.0844	-1.13488	-1.13488	-1.13488	1.21134	-1.13488	-0.0182374	-0.0661125	-0.198249
RP13-192B19.2	0.521906	0.354988	0.961668	-0.148913	-0.415883	-0.562675	-0.197772	-0.384111	-0.800287	3.10973	-0.800287	-0.800287	0.05365	0.061587	-0.800287	-0.800287	-0.800287	0.742	1.50584	-0.800287
RPL3P12	1.73453	-0.642936	1.07053	0.0735891	-0.642936	0.00414537	0.168854	-0.642936	0.783339	2.86458	-0.642936	-0.642936	-0.642936	1.01566	-0.642936	-0.642936	-0.642936	-0.642936	-0.642936	-0.642936
MRRFP1	-0.660596	-0.191533	0.954478	-0.299464	-1.23187	-0.169213	-0.352604	-0.0244129	-0.777946	1.76176	0.00960118	-0.0017075	1.25103	-0.593832	-1.56502	2.55081	-0.375329	-0.418523	0.755432	-0.621062
GRIA3	-0.317558	-0.440663	1.00536	-0.0583821	-0.75643	-0.0199411	-0.518855	-0.133743	1.68025	-0.479831	-0.888851	-0.888851	0.165316	2.85624	-0.0997488	-0.888851	-0.331665	-0.888851	1.45306	-0.447996
RP11-349N19.2	1.37095	0.194828	1.07211	1.1333	-0.840704	1.18872	1.42518	0.594693	0.285414	0.206077	0.79177	0.0201448	-0.68152	-0.718755	-1.24394	0.134238	-1.07328	-1.84594	-0.645855	-1.36742
THOC2	-0.106162	-0.101303	-0.143902	-0.113605	-0.195625	0.0964171	0.459078	0.474477	1.40119	-1.09959	1.52024	0.0318671	1.15907	-1.5139	-0.893912	-0.284125	-0.309741	0.637596	1.41983	-2.43789
RN7SL29P	-0.229795	-0.546943	-0.163801	0.725079	1.32795	-0.546943	1.44345	-0.546943	0.857138	-0.546943	-0.546943	-0.546943	-0.546943	-0.546943	-0.546943	-0.546943	3.15025	-0.546943	-0.546943	-0.546943
XIAP	-0.329084	-0.849571	-0.336502	-0.962195	0.610175	-0.653617	-0.686112	-0.534255	1.31764	-0.79969	-0.0452298	-0.756122	0.689745	0.660197	2.1732	2.19952	-1.09382	-0.0863777	0.379576	-0.897471
RP1-315G1.3	-0.0457758	-0.648537	1.80065	-0.203169	-0.729693	-0.0659395	0.220552	0.982381	2.39653	-0.35254	-0.667631	-1.18104	0.651938	-0.616913	-1.29655	1.06683	-1.38874	-0.237583	0.59089	-0.275649
STAG2	-0.694569	-0.581498	-0.451376	-0.383442	-1.16986	1.20965	1.69659	0.353945	0.112917	-1.16942	1.19109	0.0740691	-0.0292976	-1.28987	0.648975	2.17785	-1.27301	-0.318502	-0.614453	0.510227
NPM1P34	-0.264076	0.181337	0.919265	-0.233515	0.0400777	2.52747	-0.63647	0.338279	2.43152	1.06082	-0.63647	-0.63647	-0.63647	-0.63647	-0.63647	-0.63647	-0.63647	-0.63647	-0.63647	-0.63647
SH2D1A	-0.226651	-0.16846	-0.226651	-0.226651	-0.226651	-0.226651	-0.226651	-0.226651	-0.226651	-0.226651	-0.226651	-0.226651	-0.226651	-0.226651	-0.226651	-0.226651	-0.226651	-0.226651	-0.226651	4.24817
TENM1	-0.271793	-0.392068	-0.261888	-0.319993	-0.419974	-0.347612	-0.348202	-0.314939	0.234576	0.0314771	-0.419974	-0.419974	3.88856	-0.305169	-0.419974	-0.419974	-0.419974	-0.152938	1.35399	-0.274156
RP3-384D21.2	-0.536476	-0.536476	-0.354818	-0.536476	-0.536476	-0.249308	-0.536476	-0.253779	0.386699	0.113361	-0.0700202	-0.536476	3.10989	-0.536476	-0.536476	-0.536476	-0.536476	1.07983	2.13938	-0.536476
RP11-10B2.1	-0.545074	0.395691	0.257582	0.236746	0.655697	-0.545074	-0.545074	0.661629	-0.545074	-0.545074	-0.545074	1.41692	3.46169	-0.545074	-0.545074	-0.545074	-0.545074	-0.545074	-0.545074	-0.545074
DCAF12L1	-0.320507	-0.284027	-0.313876	-0.300225	-0.314131	-0.180377	-0.292316	-0.303357	-0.23815	0.274699	-0.25451	-0.268042	0.025623	-0.191936	-0.327073	-0.0360844	-0.327073	4.20019	-0.22175	-0.327073
RPL32P35	-0.405632	-0.405632	2.36046	1.85129	-0.405632	-0.405632	2.68399	-0.405632	-0.405632	-0.405632	-0.405632	-0.405632	-0.405632	-0.405632	-0.405632	-0.405632	-0.405632	-0.405632	-0.405632	-0.405632
RPS26P56	0.980905	-0.494064	0.0030274	0.0645168	-1.02545	-0.289903	-0.302258	-0.47375	1.11646	-1.01824	-0.897437	-0.79806	0.624591	-1.3676	0.646181	-0.701912	0.688629	2.24574	1.80807	-0.809455
SMARCA1	0.0736521	0.584768	-0.469099	-0.248652	0.881469	-0.409251	-0.36709	0.782101	-0.249455	0.117512	1.54272	0.357126	-0.471427	0.858961	-1.74393	0.16218	1.43502	0.507681	-0.633038	-2.71124
OCRL	-0.125935	-1.28688	-0.725715	-0.16656	-0.665391	-0.195922	0.00739643	0.0932793	0.237898	-0.415734	0.660771	-0.722616	-1.26467	0.70139	0.720343	2.12924	-0.981061	-1.26994	1.51325	1.75685
APLN	-0.354291	-0.24382	-0.42283	-0.358749	-0.33139	-0.355507	-0.378059	-0.370767	-0.262627	-0.352417	-0.208474	-0.445863	-0.445863	0.126997	2.6329	3.13232	-0.0239766	-0.445863	-0.445863	-0.445863
XPNPEP2	-0.661916	0.278045	-0.77194	-0.767978	0.660416	-0.800264	-0.687937	-0.772557	-0.443441	1.43619	0.102108	-0.28141	-0.739017	2.08517	-0.426811	0.421765	0.0898985	-0.740339	2.58366	-0.563641
SASH3	-0.232446	-0.219837	-0.232446	-0.223816	-0.232446	-0.232446	-0.206061	-0.232446	-0.232446	-0.232446	-0.232446	-0.232446	-0.232446	-0.232446	-0.110521	-0.232446	-0.232446	-0.232446	-0.232446	4.24693
ZDHHC9	0.323254	-0.176073	-0.430357	-0.102922	0.201311	-0.566946	-0.676403	-0.457269	-0.378506	1.07228	-0.513999	-0.634787	-0.097807	1.20052	0.547675	0.53589	-1.16734	0.000218493	3.04877	-1.72751
RP4-537K23.4	-0.0733864	0.64795	-0.379613	-0.392463	0.0641706	-0.593334	-0.274652	-0.150121	-0.23741	1.92749	-0.540707	0.38722	-0.547079	3.37396	-0.663613	-0.212698	-0.663613	-0.34488	-0.663613	-0.663613
UTP14A	-0.0756029	-0.150405	1.37064	0.109585	0.303089	0.0191754	-0.621812	0.524796	2.20931	-0.647255	-0.760115	-0.83028	2.13716	-1.31975	-1.57739	-0.443374	-0.422881	0.0934457	0.576896	-0.495238
BCORL1	0.278238	-0.0558442	-0.356602	0.389264	-0.131058	0.0640393	-0.0456702	0.651918	0.195395	-1.5182	0.704218	-0.533156	-0.158029	1.64237	1.56606	-1.08122	1.47034	-0.483849	-0.0838393	-2.51439
ELF4	-0.79875	-0.832894	-0.274186	-0.690637	-0.800531	-0.0601226	0.386037	-0.571575	0.513101	-0.658695	-0.0242483	-0.469117	-0.649365	0.919078	1.49263	1.40932	-0.91349	-0.286689	-0.578803	2.88894
AIFM1	-0.258075	-0.702376	-0.132526	-0.0399378	-0.846263	-0.238483	-0.285567	0.0835446	1.35411	-0.628591	-0.592437	-0.550457	0.963159	-0.687043	-1.00859	0.771086	-0.407547	0.238723	3.35976	-0.392479
RAB33A	0.560318	-0.791989	-0.581462	0.504712	0.755828	0.0731231	-0.530567	-0.463657	0.773592	-0.0374767	-0.789047	-0.423846	-0.592955	2.94002	-0.154866	-0.943747	-0.911718	-1.20888	0.160569	1.66205
ZNF280C	0.335257	-0.649359	0.914744	0.708576	1.03094	0.812807	0.623627	2.04024	0.574142	-1.13928	-0.613709	0.756567	0.478652	0.349773	-1.62672	-0.79619	-1.32195	-0.451031	-0.44858	-1.57851
SLC25A14	0.549262	-0.552086	0.247747	0.165603	-0.990789	0.967767	0.975393	0.897468	1.9129	-0.887001	0.0939572	-0.381749	1.41511	-0.755524	-1.72597	-0.354851	-0.647799	0.306262	0.621893	-1.85759
RBMX2	-0.406786	0.734321	0.056116	-0.375023	-0.821206	0.396109	0.360963	0.623721	1.2466	0.73246	0.46068	0.10649	0.539474	-0.935862	-1.60694	-0.148927	-0.778099	0.192457	2.04803	-2.42458
FAM45B	-0.121802	-0.193815	0.253811	0.446843	-0.0181282	0.0992823	0.695426	3.03022	0.598283	0.419865	-0.525598	0.0176657	0.344671	-0.110049	-0.821769	-1.51308	-1.51308	0.677029	-0.252711	-1.51308
ENOX2	0.231725	-0.486037	0.246572	-0.0158751	-2.08147	-0.978595	-0.410863	-0.0746654	1.44775	0.488247	-1.26515	-1.24852	1.45653	-0.45824	-0.619997	-0.533905	1.24605	1.11747	0.903982	1.03499
ARHGAP36	-0.624405	-0.624405	1.39209	-0.624405	-0.624405	-0.624405	1.38746	1.11475	2.23065	-0.624405	1.44364	1.17307	-0.624405	-0.624405	-0.624405	-0.624405	-0.624405	-0.624405	-0.624405	-0.624405
IGSF1	-0.635324	-0.492163	-0.373617	-0.590241	-0.711294	-0.575691	-0.220019	-0.0612596	2.85266	0.465669	-0.556316	-0.54434	1.87194	-0.559802	0.297812	-0.328802	-0.266677	-0.342059	1.711	-0.941475
RP11-453F18--B.1	-0.288108	-0.288108	-0.288108	-0.288108	-0.288108	-0.288108	-0.288108	-0.288108	-0.288108	-0.288108	-0.288108	-0.288108	0.790145	-0.288108	-0.288108	-0.288108	-0.0111025	4.11879	-0.288108	-0.288108
RP11-512H23.2	-0.401434	-0.401434	-0.401434	-0.401434	-0.401434	0.0435468	-0.401434	-0.401434	-0.401434	-0.401434	0.794538	-0.401434	0.363149	-0.401434	-0.401434	-0.401434	-0.401434	3.8593	-0.401434	0.960976
RP1-197O17.2	1.08277	-0.358695	1.21065	0.344151	-0.286333	2.25961	0.252937	-0.0646148	-0.939669	0.425106	-0.939669	0.425988	-0.939669	1.80419	0.421592	-0.939669	-0.939669	-0.939669	-0.939669	-0.939669
MST4	-0.355189	0.71921	-1.02365	-0.515784	-0.332453	-0.449301	-0.418372	-0.453646	-0.64641	1.01319	1.19053	1.44898	0.109604	-0.777718	-1.17702	-1.25428	0.159447	0.557473	-0.48548	2.69087
FRMD7	-0.426105	-0.426105	-0.426105	-0.426105	0.865658	-0.426105	-0.426105	0.660065	-0.426105	3.3196	-0.426105	-0.426105	1.97235	-0.426105	-0.426105	-0.426105	-0.426105	-0.426105	-0.426105	-0.426105
RAP2C	-0.444524	1.84862	-0.771615	-0.705451	0.906223	-1.01071	-1.48451	-0.260534	-0.699432	2.19213	0.780289	0.557032	-0.329352	-0.0908802	-0.136614	-0.630347	0.972877	-1.20339	-0.418043	0.92823
RAP2C-AS1	1.02997	0.229383	0.680261	-0.15332	-0.0948887	-1.16082	-1.00271	0.286549	0.492449	0.580191	-0.506964	-1.63349	0.302731	0.55744	-1.17732	1.61034	-0.0286626	-0.292086	2.00388	-1.72293
MBNL3	-0.124033	1.45353	-0.640932	0.131524	0.271607	0.168879	0.497502	-0.348926	-0.877043	-1.00736	1.45806	1.36365	-0.0691052	-1.03097	0.0789772	-1.48582	-0.718826	2.31041	-0.569915	-0.861207
HS6ST2	-0.514711	1.63527	-0.784278	-0.568781	-0.622117	-0.383456	-0.600252	-0.786124	0.00456001	2.5407	0.752572	1.11054	1.42081	0.726666	-0.867582	-0.6941	-0.563405	-0.647123	-0.291608	-0.867582
RP3-363L9.1	-0.223607	-0.223607	-0.223607	-0.223607	-0.223607	4.24853	-0.223607	-0.223607	-0.223607	-0.223607	-0.223607	-0.223607	-0.223607	-0.223607	-0.223607	-0.223607	-0.223607	-0.223607	-0.223607	-0.223607
GPC4	-0.96492	0.00766893	-1.01887	-0.978513	0.11695	-0.878575	-0.840387	-0.947472	0.631568	1.81193	0.669604	0.0710035	0.295114	1.83682	-0.999467	1.66099	0.436822	-0.635633	0.783817	-1.05846
GPC3	0.515373	1.0936	-0.0200537	-0.00995894	1.08904	-0.0596152	-0.0537772	-0.0465872	0.00939343	1.45815	0.752414	0.8881	0.21412	0.747261	-1.81682	-0.765941	-1.15634	-1.81278	0.756311	-1.78189
RP3-417G15.1	0.698155	-0.16424	1.53293	0.98078	-0.543264	1.154	0.849987	0.731843	0.038595	0.551146	-0.322494	0.303802	-0.324333	-0.59252	-1.3684	-2.65774	-1.22058	-0.414935	-0.0846609	0.851926
RPSAP63	1.48418	-0.671336	0.305557	1.67638	-0.671336	0.601075	1.05318	1.63191	-0.671336	-0.671336	-0.671336	-0.671336	-0.671336	-0.671336	-0.671336	-0.671336	-0.671336	1.97509	-0.671336	-0.671336
TIMM8BP2	-0.0271638	-0.0658489	1.99883	0.579883	-0.25359	-0.0861625	0.329487	0.974872	-0.143736	1.33947	-0.97966	-0.374052	2.16375	-0.97966	-0.97966	-0.97966	-0.97966	-0.97966	0.421878	-0.97966
Metazoa-SRP.12	-0.523975	0.604555	-0.156647	0.320468	0.318359	0.265338	0.879211	-0.523975	-0.523975	-0.523975	0.290306	-0.523975	-0.523975	-0.523975	-0.523975	-0.523975	-0.523975	3.76612	-0.523975	-0.523975
CCDC160	-0.324582	-0.508541	-0.35229	-0.404843	-0.158198	-0.467618	-0.46905	-0.404232	0.282227	-0.452754	-0.506001	-0.457834	1.65354	-0.350711	-0.271556	-0.0362069	-0.215166	0.0651607	3.72405	-0.345396
RP11-355K23B.1	0.489783	0.103346	3.04833	0.645525	-0.532198	1.39432	1.76947	-0.532198	-0.532198	-0.532198	-0.532198	-0.532198	-0.532198	-0.532198	-0.532198	-0.532198	-0.532198	-0.532198	-0.532198	-0.532198
PHF6	0.621202	-1.0274	0.72427	0.921153	0.0438224	1.22257	1.2424	1.99954	0.989341	-0.916004	0.102852	-0.417359	0.661608	-1.19512	-0.19531	-0.962448	-1.20311	-0.885178	-0.319331	-1.4075
HPRT1	-0.896999	-1.63669	-0.484217	0.528232	-1.31924	1.48891	1.43529	-0.327365	0.244325	-1.32233	0.822648	1.29283	0.789238	-0.883799	-0.623812	-0.390052	0.331772	1.23136	-0.885506	0.605412
AC004383.3	-0.170271	-0.465101	-0.228721	0.0446584	0.06973	-0.465101	-0.0260786	-0.465101	-0.465101	-0.465101	-0.465101	0.751255	-0.465101	-0.465101	1.44385	-0.465101	-0.465101	3.69679	-0.465101	-0.465101
MIR503HG	-0.712486	-0.827727	-0.325287	-0.78766	-0.16582	-0.686983	-0.329226	-0.257361	1.82801	-0.0433421	-0.586295	-0.738078	-0.256564	2.14935	0.518038	1.58112	-0.657609	-0.887618	1.77557	-0.590033
LINC00629	-0.995033	-0.0707964	-0.69738	-0.666109	1.05331	-0.900615	-0.406235	0.347296	0.70259	2.2483	1.21901	-0.076306	-0.128968	1.55202	-0.715679	0.466069	-0.648647	-1.40846	0.534111	-1.40846
PLAC1	-0.430138	-0.448665	-0.438533	-0.43628	-0.409569	-0.452864	-0.39475	-0.438863	0.398841	0.415462	-0.156318	-0.437275	-0.249317	2.85543	-0.433811	2.79317	-0.447769	-0.425242	-0.395533	-0.46798
RP11-308B5.2	-0.132705	-0.59047	-0.59047	0.256632	-0.59047	-0.59047	0.962927	-0.59047	-0.59047	2.14302	1.06194	0.689702	-0.59047	2.6946	-0.59047	-0.59047	-0.59047	-0.59047	-0.59047	-0.59047
FAM122B	-0.625797	-0.742722	-0.612021	-0.715966	-0.683737	-0.284987	1.3958	2.40842	0.0127064	-0.456686	2.25756	-0.660069	-0.465786	-0.674158	-0.0718352	0.946799	-0.973581	-0.330584	-0.34264	0.619276
FAM122C	-0.652048	-0.197102	-0.399155	-0.645131	-0.154862	-0.205106	1.45488	1.57718	-0.561418	-0.695215	2.85582	-0.266108	-0.43648	-0.789963	1.00178	0.103794	-0.830516	-0.441412	-1.1636	0.444663
MOSPD1	1.14387	-0.326089	1.54959	0.511918	0.0905087	0.292552	0.444543	1.25592	1.74658	-0.974047	-0.50515	-0.696939	-0.0146407	-1.58593	-0.410317	1.18333	-0.70286	-0.783277	-0.536121	-1.68345
RP3-473B4.3	-0.31906	2.29009	-0.31906	-0.31906	-0.31906	-0.31906	-0.31906	3.45298	-0.31906	-0.31906	-0.31906	-0.31906	-0.31906	-0.31906	-0.31906	-0.31906	-0.31906	-0.31906	-0.31906	-0.31906
HMGB3P31	0.188174	0.433864	1.37685	1.87961	-0.285309	-0.214713	0.196813	1.93142	1.31349	0.57412	-0.885819	-0.885819	-0.885819	0.578055	-0.885819	-0.885819	-0.885819	-0.885819	-0.885819	-0.885819
SMIM10	-0.774457	-1.27932	0.111266	0.54076	-0.478305	1.92155	0.758281	-0.475992	1.43977	-0.230999	0.382388	0.0695612	0.291248	0.213985	-1.25069	0.254668	0.0198045	-1.33127	1.62785	-1.81009
FAM127C	-0.225122	-0.439333	0.130844	-0.0565928	-0.424817	0.210095	-0.142021	-0.306594	0.749307	0.1476	-0.800747	-0.0136415	0.863011	0.562497	0.212262	2.83462	0.472494	-0.979595	-0.18379	-2.61048
FAM127A	0.823314	0.518754	-0.0719473	-0.0867073	0.560349	-0.413759	-0.734823	-0.381029	-0.560819	2.29244	-0.0746483	-0.0209224	-0.297846	2.09935	-0.591903	0.634651	0.330556	-1.15628	-0.942423	-1.92631
FAM127B	1.43008	-0.114879	0.698272	0.664394	-0.821878	0.432876	-0.0651085	0.188943	0.636925	-0.483745	-0.705659	-0.304392	0.396782	-0.37678	-0.65992	2.33455	0.0504665	-0.191537	-0.36701	-2.74238
RP11-85L21.4	0.346298	-0.0771814	0.213323	0.578412	-0.22999	-0.024333	-0.220143	-0.480912	2.41835	-0.91694	-0.234496	-0.91694	1.57117	-0.91694	1.84095	-0.91694	-0.91694	0.717126	-0.91694	-0.91694
FHL1	-0.44413	-0.0778085	-0.293801	-0.292592	0.214627	-0.232458	0.0822509	-0.302742	-0.495079	0.73227	0.415608	0.0926309	-1.21621	3.44219	0.439852	0.455936	0.593004	-0.770938	-1.02215	-1.32047
MAP7D3	0.245733	-0.737492	0.546895	0.354501	0.399871	0.136996	0.0669825	0.520581	0.45892	-0.0167116	0.101261	-0.331742	-1.08233	3.15977	0.0709968	0.290136	-0.189539	-1.86537	-0.783719	-1.34574
HTATSF1	0.0577166	-0.616598	0.468459	0.502222	-0.536657	1.3313	1.61566	0.703538	0.945154	-1.16323	1.05913	0.112191	0.162925	-0.79367	-1.55805	0.465348	-0.0332925	0.396659	-0.760693	-2.35811
VGLL1	-0.223607	-0.223607	-0.223607	-0.223607	-0.223607	-0.223607	-0.223607	-0.223607	-0.223607	-0.223607	-0.223607	-0.223607	-0.223607	-0.223607	-0.223607	-0.223607	-0.223607	4.24853	-0.223607	-0.223607
LINC00892	-0.289663	-0.289663	-0.289663	-0.289663	-0.289663	-0.289663	-0.289663	-0.289663	-0.289663	-0.289663	-0.289663	-0.289663	-0.289663	-0.289663	1.21105	-0.289663	-0.289663	-0.289663	-0.289663	4.00288
ARHGEF6	-0.472707	-0.327754	-0.460013	-0.446419	0.251952	-0.429475	-0.388329	-0.480284	-0.482743	-0.502476	-0.293855	-0.2356	-0.478614	-0.0212715	0.538813	-0.519877	2.17146	-0.347766	-0.421326	3.34629
RPL7P56	0.628164	-0.197249	-0.0726432	0.0897909	1.2385	-0.296182	-0.814042	-0.158314	0.497649	-0.814042	-0.814042	-0.814042	1.5702	1.76507	-0.814042	-0.814042	-0.814042	2.26138	-0.814042	-0.814042
RANP4	1.7297	0.837166	0.14969	-0.249382	0.996837	-0.792139	1.25265	1.0008	-0.792139	-0.792139	1.13215	-0.792139	1.86392	-0.792139	-0.792139	-0.792139	-0.792139	-0.792139	-0.792139	-0.792139
RP11-1114A5.4	1.96305	0.493668	1.13882	0.442622	-0.195121	0.993806	0.248456	0.718221	-0.382078	-0.28631	0.0109988	0.262912	-0.292699	-0.442791	-1.32825	-0.265633	1.09916	-0.338131	-1.33094	-2.50977
RBMX	0.715677	0.710397	0.77811	0.443976	-0.105804	0.178763	0.656786	2.00176	0.326788	-0.303262	1.63104	0.0634915	0.169963	-1.06888	-1.34589	-1.41672	-0.436399	-0.421831	-0.529136	-2.04882
RP11-308D16.4	-0.339163	-1.17512	-0.213703	0.132071	-1.30412	1.79125	0.933636	0.258984	0.337345	-1.11566	-0.0705276	-0.422928	0.623111	-0.486318	-1.19272	2.25239	0.176874	0.601337	0.661984	-1.44874
SRRM1P3	0.231067	-0.652212	0.816322	0.269866	-0.959392	1.96622	1.39789	0.370028	0.983263	-0.434576	0.109333	0.463129	-0.184401	-0.684782	-0.87204	1.63426	-1.62496	-1.37411	-0.752244	-0.702659
FGF13	0.345018	-1.18718	0.295757	0.228662	-0.928124	0.443936	0.535255	-0.0766165	0.377078	-0.987301	-1.0502	-1.00656	0.700693	1.03646	-0.811803	0.971808	2.02622	-1.23341	1.55677	-1.23647
FGF13-AS1	2.08407	-0.976394	1.12057	1.17978	-0.964595	0.584348	1.71191	0.540723	0.378203	-0.936566	-1.04345	-0.745324	-0.598529	0.199536	-1.04345	0.73885	-0.0808493	-0.833165	-0.272219	-1.04345
SRD5A1P1	2.77178	3.06947	-0.324514	-0.324514	-0.324514	-0.324514	-0.324514	-0.324514	-0.324514	-0.324514	-0.324514	-0.324514	-0.324514	-0.324514	-0.324514	-0.324514	-0.324514	-0.324514	-0.324514	-0.324514
MCF2	-0.366023	0.0278575	-0.355439	-0.35061	-0.176732	-0.366023	-0.366023	-0.281006	-0.120604	0.378973	-0.0438685	-0.0508637	-0.366023	-0.000804822	-0.366023	-0.366023	4.1637	-0.262421	-0.366023	-0.366023
ATP11C	-0.519095	-0.0429192	-0.050505	0.00196285	-0.0671445	-0.279574	0.0578365	-0.346035	0.220481	-0.786664	0.160843	0.0888746	-0.237637	-0.264569	2.00343	-1.41157	3.25243	-0.741023	-0.421739	-0.617385
HNRNPA3P3	0.734771	-0.920518	-0.499383	-0.0889702	-0.920518	0.946066	1.52689	-0.659224	0.875448	0.101574	0.986652	-0.920518	-0.229104	-0.920518	-0.920518	0.175351	-0.920518	-0.0295199	2.60307	-0.920518
LINC00632	-0.312992	-0.502387	-0.218855	-0.273116	0.480936	-0.322461	-0.44747	-0.388849	-0.426231	-0.250557	-0.274132	-0.381138	-0.0494278	4.0208	-0.451699	-0.541843	0.277953	0.580778	0.0225333	-0.541843
RP3-507I15.1	1.69313	2.7395	-0.403198	-0.403198	-0.403198	2.42173	-0.403198	-0.403198	-0.403198	-0.403198	-0.403198	-0.403198	-0.403198	-0.403198	-0.403198	-0.403198	-0.403198	-0.403198	-0.403198	-0.403198
LDOC1	-0.268713	0.27983	-0.330414	-0.501126	0.556893	-0.671837	-0.952242	-0.90222	-0.567433	-0.824132	-0.820248	-0.176181	0.923159	1.28475	1.06202	-0.526559	2.90157	0.443392	0.370505	-1.28101
SPANXA2-OT1	1.07578	-0.338271	-0.338271	0.760957	-0.338271	-0.338271	3.91387	-0.338271	-0.338271	-0.338271	-0.338271	-0.338271	-0.338271	-0.338271	-0.338271	-0.338271	-0.338271	-0.338271	-0.338271	-0.338271
SLITRK4	-0.809634	-0.734797	0.25881	-0.232972	-0.333464	-0.0942426	-0.26049	-0.0405432	2.45407	-0.415829	-0.846368	-0.963996	2.26434	0.292665	-1.03613	-0.671962	0.7506	-0.748456	1.32871	-0.160312
UBE2NL	0.792576	0.648385	0.228491	0.351259	-0.853245	0.697688	0.773614	0.34762	0.91352	-0.185053	0.483333	-0.44517	-0.282109	-1.45674	-0.190504	-1.45674	2.43398	-1.45674	-1.45674	0.112561
FMR1	-0.528139	0.526049	-0.696079	-0.328225	0.417089	-0.620531	-0.493296	-0.335875	-0.125124	-0.971	0.562438	0.347775	-0.0765204	1.52216	3.38355	-0.27828	-0.158274	-0.712414	-0.972451	-0.462846
FTH1P8	0.60924	-0.246857	0.354067	0.168056	-0.108711	-0.556921	-0.785324	-1.0998	-0.554722	0.69846	-0.0700084	1.41053	-0.336693	1.67454	-1.05956	-1.58971	0.0519748	0.0245787	-1.00936	2.42622
AFF2	-0.197416	0.142461	0.195535	0.742766	2.84634	-0.297308	0.0755383	0.482874	0.556942	-0.999345	-0.713387	-0.182383	-0.999345	0.511034	-0.999345	-0.999345	1.67024	-0.999345	-0.999345	0.162838
IDS	-0.159458	0.203841	-0.490037	-0.623466	0.620091	-0.928768	-0.889909	-0.853184	-0.771524	-0.159898	-0.505962	-0.144073	-0.926292	2.15099	0.721576	-0.267317	1.7654	0.0559751	-0.935305	2.13733
LINC00893	1.20607	0.962826	0.613303	0.49492	-0.698444	-0.408475	-0.23553	-1.1373	0.760561	0.138549	-0.94173	0.235022	-0.838657	0.258875	-0.95172	2.99186	-0.961127	-0.350887	-0.312142	-0.825978
CXorf40A	0.284039	0.278596	0.150022	0.297291	1.80336	-0.623242	-0.714485	-0.765332	-0.21192	-1.08886	-0.707818	-0.565641	0.735108	2.09979	0.61053	-1.63328	0.996949	-1.39183	-0.455554	0.902274
TMEM185A	1.24	-0.319794	1.08652	0.65112	-0.0200468	-0.368215	0.452064	0.664273	0.080452	-0.494822	-0.695872	-0.752895	-0.712699	1.40595	-0.7186	2.12547	0.419158	-0.966067	-1.14229	-1.9337
XRCC6P2	0.599455	-0.807699	0.137623	-0.281952	-0.659762	1.13525	-0.0843965	-0.283049	0.682298	0.178087	1.23088	1.56046	-0.0800408	-1.23283	-1.23283	-1.23283	-1.23283	1.44218	1.39483	-1.23283
MTM1	-0.380106	-0.15561	-0.541102	-0.825133	2.02919	-0.851294	-0.511086	-0.354051	-0.521771	-0.967578	0.152995	-0.399961	0.144483	0.29713	3.04332	-0.967578	-0.159687	-0.0599785	0.945477	0.0823426
MTMR1	-0.467591	0.149867	-0.520551	-0.36699	0.18306	-0.324082	-0.623131	-0.470717	-0.578387	-0.785911	-0.576265	-0.461601	-0.611358	1.61953	1.07751	-0.898442	-0.484318	0.236912	0.678971	3.2235
CD99L2	-0.359461	0.775234	-0.594563	-0.150825	1.42453	-0.439625	-0.371958	-0.492659	-0.321423	-0.395712	0.624169	0.00942953	-1.02816	2.23479	2.37467	-0.956078	-0.116211	-1.10382	-0.2518	-0.860522
HMGB3	0.164383	-0.440512	-0.00600296	0.334565	0.231305	0.14387	0.353486	1.8591	0.356862	-1.45933	2.41488	0.220592	-0.0161055	-0.665152	1.16029	-1.33364	-0.207905	-1.01971	-0.9084	-1.18258
RPL19P21	-0.255887	0.166344	-0.0601542	-0.43593	-0.69224	0.478891	-0.440497	-0.101847	-0.646548	0.455846	-0.817978	-0.232846	0.42254	-1.25956	0.701089	-1.25956	2.38789	-1.25956	0.631808	2.2182
GPR50-AS1	-0.0952015	-0.697659	1.16614	1.54945	-0.697659	0.352775	1.34614	1.25485	2.50485	-0.697659	-0.697659	-0.268883	-0.697659	-0.697659	-0.697659	-0.697659	-0.697659	-0.697659	-0.135872	-0.697659
AF003625.3	-0.201357	-0.645418	-0.437654	1.05453	-0.645418	0.972595	2.3601	1.36967	1.95161	-0.645418	-0.645418	-0.645418	-0.645418	-0.645418	-0.645418	-0.645418	-0.645418	-0.645418	-0.645418	0.67552
AF013593.1	-0.580734	0.15025	0.0412685	-0.0689894	-0.580734	0.0254424	-0.580734	-0.580734	0.606411	1.13167	-0.580734	-0.580734	-0.580734	2.96426	2.1185	-0.580734	-0.580734	-0.580734	-0.580734	-0.580734
VMA21	0.15886	-0.986334	0.385788	0.405323	-1.28497	0.8347	0.781921	0.400578	0.253646	-0.857006	-0.335973	-0.551284	0.222836	-1.16518	-0.0560963	0.119893	-1.32349	0.00883042	-0.196137	3.1841
WI2-80269A6.1	-0.441632	-0.0204417	1.28789	-0.286631	-0.938659	-0.938659	-0.349961	2.1271	1.19729	-0.938659	-0.517925	-0.150643	0.722239	-0.938659	-0.938659	-0.938659	-0.392254	2.05323	-0.263475	0.667166
PRRG3	0.154038	-0.553425	-0.412538	-0.264085	-0.65369	-0.0729082	0.122288	-0.374253	-0.504373	1.17191	-0.286454	-0.483525	-0.352996	1.45894	3.4955	-0.707321	-0.707321	-0.339076	-0.154279	-0.536435
GABRE	-0.657618	0.0486424	-0.551301	-0.585002	-0.301526	-0.351632	-0.439045	-0.31248	-0.756347	1.21608	-0.149514	-0.419998	-0.765719	2.06545	2.38226	-0.81412	-0.81412	0.152072	-0.641958	1.69587
GABRA3	-0.417738	-0.292465	-0.540348	-0.370742	-0.38079	-0.06642	0.949454	0.815526	-0.768796	-0.768796	3.00327	-0.0993331	0.180478	1.38224	-0.768796	-0.768796	-0.768796	-0.768796	-0.768796	1.21845
GABRQ	-0.43448	-0.592806	-0.558559	-0.600377	-0.806094	-0.163063	1.07924	0.00656865	-0.806094	2.0054	1.41393	-0.806094	-0.453921	1.60177	1.95352	-0.806094	-0.806094	-0.206384	-0.21427	-0.806094
CETN2	-0.348878	0.721156	-0.291609	-0.274142	1.29981	-0.7971	-1.22274	-0.868373	-0.458141	-1.23067	0.0399639	0.317857	-0.380863	2.47514	0.226407	-0.0905122	1.85766	0.0815737	0.323309	-1.37985
NSDHL	-0.821889	-0.164664	-0.521252	-0.205225	1.79113	-0.887595	-0.803335	-1.08665	0.472331	-1.70775	0.079174	-0.346917	0.665891	1.61323	1.345	-0.454046	1.86075	0.0012364	-0.532605	-0.296824
ZNF185	0.252947	0.535802	-0.304314	-0.387475	-0.363364	-0.353751	-0.223751	-0.426635	-0.256508	-0.480297	-0.227047	-0.760998	0.19933	2.76872	-0.586462	2.74689	-0.46359	-0.760998	-0.760998	-0.147501
PNMA3	-0.259493	-0.561238	0.00623073	0.0930484	-0.580667	0.377308	-0.228455	-0.348447	0.418539	-0.544461	-0.633039	-0.423265	0.419591	-0.71181	-0.666474	-0.501275	-0.477724	1.95165	3.32554	-0.655558
PNMA6A	-0.0437575	-0.584604	0.0146555	-0.166097	0.221658	-0.130279	-0.260218	0.0125925	0.451848	1.44582	-0.625275	0.22665	-0.0408861	0.667443	-0.803014	-1.18654	-0.734002	-0.590438	3.31097	-1.18654
HAUS7	-0.746961	-0.0385005	-0.677683	-0.576646	0.889622	0.138504	-0.359046	-0.578179	-0.639366	-0.752093	1.00768	1.21111	-0.169924	0.787874	3.12662	-1.07961	0.040495	-0.539536	-1.01683	-0.0275313
BGN	-0.61472	0.00545419	-0.618916	-0.622327	1.78477	-0.610388	-0.612398	-0.617726	-0.454939	-0.39808	0.248215	0.378101	-0.629335	2.22049	-0.176986	-0.0351382	2.55434	-0.629069	-0.613483	-0.557861
FAM58A	0.549483	0.539111	-0.707444	-0.371718	1.15298	-0.232923	-0.50038	-0.0988917	0.479181	-0.486158	0.362359	0.316664	-0.555807	-0.0315268	1.60948	-1.23729	2.56295	-1.39687	-1.50987	-0.443322
MECP2	0.18324	0.836141	-0.379168	-0.252841	0.918481	-0.809202	-0.908401	-0.439838	-0.258748	-1.19367	-0.351313	0.163992	-0.105903	1.7727	2.69768	-0.698462	0.797128	-0.72411	-1.34611	0.0984013
FLNA	-0.656116	1.1332	-0.772392	-0.677051	1.8411	-0.816469	-0.832417	-0.831671	-0.630299	-0.629542	0.513383	0.771993	-0.696749	1.45853	0.974024	-0.429526	2.03278	-0.619063	-0.90767	-0.226044
EMD	-0.504932	0.328069	-0.435888	-0.40799	0.981608	-0.999482	-0.60753	-0.844349	-0.54224	-1.36521	0.537471	0.0197612	0.387541	2.12724	1.281	-1.08338	1.69325	-0.0862153	-1.31412	0.835391
RPL10	0.0482955	1.15607	-0.221142	-0.0498069	1.35785	-0.635208	-1.04681	-1.17931	-0.494639	-1.17364	-0.0913595	0.654214	-0.268237	1.08989	1.79634	-1.83264	1.34357	-0.134604	-0.900427	0.581612
DNASE1L1	-0.0524127	-0.603559	-0.0244468	-0.18315	-0.827085	0.203589	-0.277138	-0.180487	-0.182105	-0.899098	-0.465472	-0.35903	0.400743	-0.593612	3.66698	0.507109	-0.207214	-0.0443503	-1.01381	1.13455
TAZ	-0.461198	0.0267194	-1.2392	-0.373613	0.514066	-0.517942	-0.249721	-0.143832	-0.560067	-1.04422	0.0628802	-0.020131	0.0472147	0.437476	1.22387	0.154245	1.63472	-1.37837	-0.929852	2.81696
ATP6AP1	-0.122154	0.522001	-0.505248	-0.401276	1.20798	-0.877919	-1.05543	-1.21546	-0.119735	-0.958263	-0.366766	-0.361327	-0.279667	1.99633	1.55605	1.31835	1.58961	-0.842129	-0.881503	-0.203453
FAM50A	0.0171076	-0.0688126	-0.543998	-0.305317	0.405736	-0.434981	-0.718563	-0.95657	-0.629427	-0.939906	-0.610026	0.230997	-0.249823	0.658363	2.62572	-0.417625	2.1901	-0.577234	-0.926117	1.25038
PLXNA3	1.14518	1.3098	1.28415	0.109472	0.136128	0.123039	-0.852293	0.653341	-0.445743	0.473825	-0.349373	0.616863	-0.496775	1.55104	-1.43316	0.897931	-0.936427	-1.73917	-1.61047	-0.437349
LAGE3	-0.527073	0.589374	-0.18945	-0.151294	1.55329	-0.358076	-0.60571	-0.756416	-0.577616	-1.19709	-0.213187	1.32531	-0.834276	0.523353	2.16489	-0.701691	1.31326	-0.886333	-1.35304	0.881791
UBL4A	-0.192073	-0.693081	-0.184756	0.127628	0.332433	-0.470923	-0.656387	-0.822162	0.278912	-1.1848	-0.273601	0.569979	0.320198	0.946247	1.28718	-0.668689	1.99607	-1.33949	-1.42341	2.05072
FAM3A	-0.0535572	0.687205	-0.237048	-0.465123	0.382178	-0.766017	-0.809981	-0.330909	-0.56491	1.1584	-0.294075	0.349575	-1.19088	2.7986	1.17567	1.15535	-0.0774973	-0.866233	-0.855499	-1.19525
G6PD	1.06782	-0.5354	1.67442	1.80999	-0.805899	1.59937	0.879371	0.811758	0.831792	-0.789596	-0.621157	-0.275933	-0.256231	-0.56892	-1.09345	-0.897771	-0.751674	-1.07661	-0.980221	-0.0216588
IKBKG	1.403	-0.785326	-0.0279368	0.789085	-0.900339	0.344966	0.616078	0.0234696	-0.173735	0.483583	-0.0289064	-0.288159	-0.250839	-0.314034	-0.565251	2.80752	-1.04341	-1.70908	-1.10916	0.728472
GAB3	-0.416214	-0.283177	-0.358047	-0.343352	0.0148803	-0.383961	-0.380763	-0.328367	-0.416214	-0.331553	-0.416214	-0.252535	-0.416214	-0.416214	3.26089	-0.416214	0.264055	-0.416214	-0.416214	2.45164
VBP1	-0.423085	0.694776	-0.424289	-0.0224986	1.02367	-0.421044	-0.455606	-0.274031	-0.264692	-1.71015	1.71989	0.483919	-0.405679	0.98689	1.3898	-1.13683	1.84399	-0.898066	-1.32086	-0.386097
RAB39B	0.322144	-0.603723	0.978359	0.177765	-0.711313	0.430907	-0.25734	-0.293561	0.636593	-1.20989	-1.20989	-0.45099	0.0250324	-0.962382	2.23424	0.784006	0.764104	-1.20989	-1.20989	1.76572
CLIC2	-0.450554	-0.433453	-0.37261	-0.429801	-0.374669	-0.405086	-0.395162	-0.447381	-0.331475	0.38427	-0.347319	-0.397329	-0.449465	0.836227	3.36866	-0.47301	-0.47301	-0.409118	-0.413167	2.01345
RP13-228J13.1	0.816063	1.09415	2.92138	0.385792	-0.630949	0.616671	0.967781	1.40051	-0.630949	-0.630949	-0.630949	-0.630949	-0.630949	-0.630949	-0.630949	-0.630949	-0.630949	-0.630949	-0.630949	-0.630949
VAMP7	-0.601528	0.787733	-0.775983	-0.57776	1.28712	-0.876823	-0.869203	-0.677198	-0.422098	-0.971296	0.213905	0.198904	0.389158	1.91955	1.24908	-0.903126	1.3411	-1.0674	-1.0513	1.40717
WASIR1	-0.307719	0.0650946	1.55523	0.670896	-0.487453	3.12356	-0.487453	-0.487453	-0.487453	-0.487453	-0.487453	-0.487453	-0.487453	-0.487453	-0.487453	-0.487453	-0.487453	-0.487453	1.71728	-0.487453
VAMP7.1	-0.104775	0.950266	-0.444271	0.136152	0.0916551	-0.818849	0.874183	-0.215964	-0.818849	-0.818849	0.608533	1.27221	-0.818849	-0.818849	-0.818849	-0.818849	1.78423	2.41742	-0.818849	-0.818849
NAP1L1P2	0.482297	1.38266	0.241295	0.695157	-0.723571	1.8687	1.21355	2.15757	-0.723571	-0.723571	-0.723571	0.641631	-0.723571	-0.723571	-0.723571	-0.723571	-0.723571	-0.723571	-0.723571	-0.723571
PCDH11Y	1.37597	-0.587205	1.37022	0.399148	0.320064	0.105554	0.118944	0.889553	-0.362357	-0.403257	-0.0450712	-0.278596	0.00491893	2.50386	-0.371373	-1.49675	-0.551763	0.00163214	-1.49675	-1.49675
VDAC1P6	-0.27387	-0.266295	0.54152	-0.573328	-0.196564	-0.16112	0.237322	-0.573328	0.415656	-0.573328	-0.573328	-0.573328	3.4656	1.70218	-0.573328	-0.573328	-0.573328	-0.573328	0.268848	-0.573328
EIF4A1P2	0.0915521	-0.146601	0.557816	0.798335	0.0426122	0.555776	0.8946	-0.155019	-0.0923988	-0.0342103	0.369972	0.435255	-0.468061	-1.31493	-1.14626	-2.16612	-0.473464	0.0213685	-0.6006	2.83038
KRT18P10	-0.400745	-0.422358	-0.422358	-0.178881	-0.422358	-0.27282	-0.237831	-0.287589	0.675861	-0.422358	-0.422358	-0.422358	1.25438	-0.422358	-0.422358	-0.422358	-0.422358	3.81066	0.282892	-0.422358
RPL26P37	0.988602	-0.268396	0.904635	0.541329	0.262	0.374219	-0.112525	-0.232233	1.68539	-0.493958	-1.73885	0.962178	0.0739294	1.54394	-0.911816	0.106709	0.211232	-1.37184	-2.03194	-0.492607
ATP5JP1	0.00808558	1.01962	0.32024	0.241824	-0.283756	0.77961	-0.0952294	2.11181	0.240075	-0.842717	-0.842717	2.30561	0.936562	-0.842717	-0.842717	-0.842717	-0.842717	-0.842717	-0.842717	-0.842717
CDC27P2	-0.651094	-0.181161	0.196697	-0.651094	-0.651094	0.15861	-0.651094	1.35996	2.49967	1.79768	0.47934	-0.651094	-0.651094	1.50232	-0.651094	-0.651094	-0.651094	-0.651094	-0.651094	-0.651094
ARSEP1	-0.361946	-0.160189	-0.41046	-0.41046	-0.41046	-0.323105	-0.329546	-0.41046	0.0971057	-0.41046	-0.245867	-0.0850336	2.29215	-0.182103	-0.41046	-0.41046	-0.41046	-0.41046	3.40313	-0.41046
PSMA6P1	0.461561	-0.784078	1.10091	1.14378	-1.02015	0.678351	1.6374	1.82397	1.00494	-0.294511	-0.152905	0.029613	-0.610418	-0.164427	-1.43383	0.174353	-1.63639	-1.1776	-0.101153	-0.679421
ACTG1P2	0.278195	-0.0402832	-0.00515666	-0.218162	0.565431	0.490112	-0.481795	-0.413353	-0.749149	0.892055	-0.749149	-0.0606737	-0.749149	2.79921	-0.749149	-0.749149	2.18761	-0.749149	-0.749149	-0.749149
ACTG1P11	3.08989	-0.324397	-0.324397	2.74925	-0.324397	-0.324397	-0.324397	-0.324397	-0.324397	-0.324397	-0.324397	-0.324397	-0.324397	-0.324397	-0.324397	-0.324397	-0.324397	-0.324397	-0.324397	-0.324397
CD24P4	2.05385	-0.407547	2.23976	-0.407547	-0.407547	-0.407547	-0.407547	-0.407547	-0.407547	-0.407547	-0.407547	-0.407547	2.63469	-0.407547	-0.407547	-0.407547	-0.407547	-0.407547	-0.407547	-0.407547
LINC00266-4P	-0.385033	-0.0563377	-0.385033	-0.385033	-0.385033	-0.385033	-0.385033	-0.385033	-0.385033	0.51775	0.383822	-0.385033	1.0153	-0.385033	-0.385033	-0.385033	-0.385033	-0.385033	3.91495	-0.385033
CTBP2P1	-0.165094	-0.411775	1.23336	-0.0138725	-0.734397	-0.0957108	1.41201	0.0212499	1.45988	-0.734397	-0.734397	-0.734397	2.21031	-0.734397	-0.734397	-0.734397	-0.734397	-0.734397	1.6936	-0.734397
MT-RNR1	-0.107527	-0.817297	-0.682368	-0.790292	-1.88606	-0.662039	-0.479197	-0.236501	-0.0226398	1.93292	-0.229534	-1.09131	0.693255	-0.0213209	0.486487	0.46713	-0.797878	1.82249	1.47787	0.943811
MT-RNR2	-0.330147	-1.20146	-0.645574	-0.757164	-2.01852	-0.307466	-0.0667756	-0.250022	0.202283	2.37643	-0.399705	-1.0756	0.627681	0.545366	0.3933	0.256474	-0.188837	1.40755	1.5105	-0.0783141
MT-ND1	-0.464335	0.188018	-0.158326	-0.216348	-1.22132	0.201861	0.579746	0.483167	0.240066	0.00732342	0.649962	0.233375	0.926034	-1.44952	0.0919758	-2.67823	-0.859711	1.51465	1.67355	0.258059
MT-ND2	-0.0853651	0.896295	-0.658991	-0.0185692	-1.9196	0.026081	0.0602322	-0.47509	-0.66655	1.48703	0.0844763	1.03227	-0.00445313	-0.318523	0.814311	-2.00194	-0.871034	1.5099	1.4727	-0.363183
MT-CO1	0.689483	-0.41285	0.798989	0.565809	-1.61138	0.694967	0.966733	0.939361	0.667887	-1.2441	-0.605988	-0.709252	0.799232	-1.81505	-0.852628	-1.25394	-0.598763	1.22602	0.883662	0.871807
MT-CO2	0.112369	-0.83624	-0.088082	0.164182	-2.08901	0.250446	0.332242	0.14922	0.78727	-0.73022	-0.945432	-0.581384	1.05174	-1.54308	-0.270997	-0.255766	-0.169706	1.69688	1.91725	1.04832
MT-ATP8	-0.603814	0.301348	-0.347935	0.0454648	-0.863534	0.0632139	0.111455	-0.996949	-0.56705	2.12868	-0.0393864	0.447487	0.00638533	1.04274	-1.40715	0.488872	0.0453009	-1.22771	-1.02442	2.397
MT-ATP6	-0.0890382	0.406369	-0.904299	-0.599179	-2.13933	-0.487948	-0.348874	-0.288946	-0.379694	0.974522	-0.300837	0.167482	0.601369	-0.304392	-0.694415	-0.486097	-0.159163	1.90397	2.48641	0.642087
MT-CO3	0.174744	0.154813	0.659681	0.280215	-1.78627	0.586356	0.968398	0.982868	0.604647	-0.0512483	0.160958	-0.0659426	0.812639	-1.50098	-1.71331	-1.85538	-0.621161	1.39806	0.968719	-0.157806
MT-ND3	0.620761	0.500394	0.228511	0.377156	-0.763318	0.406603	0.278483	-0.0194331	-0.963177	1.04075	0.0476263	0.543286	-0.434715	0.471799	0.0165981	-3.70003	-0.0943532	0.19669	0.389534	0.856834
MT-ND4L	0.113467	0.759779	-0.858069	-0.347229	-0.564263	-0.503091	-0.272383	-0.981256	-1.40912	2.39855	0.190229	0.532627	-0.922644	2.18008	0.328707	-1.15631	-0.0471884	-0.479372	0.336269	0.701218
MT-ND4	-0.156568	0.126175	-0.71675	-0.0240036	-1.58429	0.268742	0.780755	0.155584	-0.774177	0.100983	0.49786	0.705216	0.446835	-0.0662094	-0.224138	-2.99161	-0.154005	1.03219	1.64917	0.928246
MT-ND5	0.0236984	1.11215	-1.52615	-0.543511	-0.796817	-0.568067	-0.336625	-0.910013	-1.84683	2.27181	0.67355	1.46948	-0.503034	1.05862	0.378737	-0.222013	-0.103913	-0.116699	0.658303	-0.172662
MT-ND6	0.274198	-0.577758	0.261718	0.891468	-0.721287	0.691576	0.639207	-0.214805	0.228148	-0.937414	-0.559128	-0.219258	0.947564	-0.973077	2.03901	-1.85814	-0.0805303	1.74804	-0.00924115	-1.57029
MT-CYB	-0.00361126	0.824963	-0.318184	-0.0579518	-1.91811	0.180724	0.654375	0.249657	-0.510475	1.69201	0.173318	0.70738	0.361081	0.33824	-0.660333	-2.17261	-0.62097	1.46626	0.890544	-1.2763
FRG1.1	-0.357047	-0.000804212	-0.565302	-0.116194	-1.34465	0.303905	0.978767	0.883872	1.41181	0.675353	-0.552669	2.46364	-0.328616	-0.21706	-0.999596	0.837312	-1.00496	-0.772434	0.294302	-1.58962
PUF60.1	-0.402326	-0.368081	0.00214326	0.197058	-0.208463	-0.643936	1.3166	0.296274	-0.32832	0.284189	1.04808	-0.136387	0.115729	-0.241646	-1.53332	-0.253299	-1.53332	1.64712	2.27523	-1.53332
PLEC.1	-0.705004	-0.349962	-0.705004	-0.705004	-0.222774	-0.705004	-0.27868	-0.705004	-0.278635	1.13893	-0.20192	0.16986	-0.705004	2.12529	1.41217	2.49123	0.33954	-0.705004	-0.705004	-0.705004
GRINA.1	0.932888	-0.141912	0.33085	-0.0412664	-0.752868	0.971672	0.391356	0.143511	-0.752868	0.900438	-0.752868	0.963159	-0.752868	-0.752868	3.07798	-0.752868	-0.752868	-0.752868	-0.752868	-0.752868
GIN1.1	1.03838	-0.385815	-0.385815	-0.385815	2.48327	-0.385815	-0.385815	-0.385815	3.03721	-0.385815	-0.385815	-0.385815	-0.385815	-0.385815	-0.385815	-0.385815	-0.385815	-0.385815	-0.385815	-0.385815
PPIP5K2.1	0.647461	-0.383373	-0.14672	-0.00981897	-0.766676	-0.329307	0.353602	-0.554366	-0.718004	0.356458	-0.6775	-0.290628	-0.517609	0.399064	-1.07961	2.58164	1.84928	-1.07961	1.44533	-1.07961
C5orf30.1	1.81758	-0.594637	-0.594637	-0.00665851	-0.594637	1.8267	-0.594637	1.74507	-0.594637	-0.594637	-0.594637	1.60456	1.33766	-0.594637	-0.594637	-0.594637	-0.594637	-0.594637	-0.594637	-0.594637
SNORA74.7	0.454489	-0.40752	0.879422	0.190406	-0.40752	-0.40752	0.00907422	0.220947	-0.40752	-0.40752	-0.40752	-0.40752	-0.40752	-0.40752	3.95094	-0.40752	-0.40752	-0.40752	-0.40752	-0.40752
NDUFA3.1	0.0158628	2.45973	0.708101	0.11825	-0.754595	0.468688	-0.232994	-0.0549189	-0.754595	0.56164	-0.754595	-0.754595	1.84294	-0.754595	-0.754595	-0.754595	1.65865	-0.754595	-0.754595	-0.754595
CNOT3.1	-0.111204	0.310472	1.82574	-0.352028	-0.594397	0.334808	1.21648	-0.293246	0.623334	-0.919129	-0.919129	0.293465	-0.919129	-0.919129	-0.919129	-0.919129	2.50038	-0.175393	0.85549	-0.919129
MBOAT7.1	0.749642	-0.00316687	0.410643	0.69634	-0.488216	0.980092	0.213254	0.824822	-1.07879	0.809462	1.41684	0.845765	-0.9779	0.315671	0.299638	-2.27169	-1.22499	-1.69654	-0.465798	0.644907
RPS9.1	0.02838	-0.561366	0.579739	-0.561366	0.172235	0.92392	0.132571	0.813999	0.466036	-0.561366	-0.561366	-0.561366	-0.561366	-0.561366	-0.561366	-0.561366	-0.561366	3.61951	-0.561366	-0.561366
AC245884.2	-0.198543	-0.181642	-0.181926	-0.194446	-0.221263	-0.192426	-0.205011	-0.241916	-0.241916	-0.241916	-0.21106	-0.241916	-0.241916	-0.241916	-0.241916	-0.241916	-0.241916	-0.241916	-0.241916	4.24739
AC245884.3	-0.0706967	-0.541331	2.74044	0.238954	-0.541331	1.56583	1.38509	1.71902	-0.541331	-0.541331	-0.541331	-0.541331	-0.541331	-0.541331	-0.541331	-0.541331	-0.541331	-0.541331	-0.541331	-0.541331
PCDHB5.1	0.0419401	-0.439223	0.143787	-0.439223	-0.439223	1.30295	-0.439223	1.71833	-0.439223	3.38134	-0.439223	-0.439223	-0.439223	-0.439223	-0.439223	-0.439223	-0.439223	-0.439223	-0.439223	-0.439223
AC244517.1	1.66978	1.55402	-0.450059	1.22032	-0.239907	0.674702	-0.571389	-0.813927	0.193824	-0.813927	-0.14334	-0.0314395	0.213921	2.42099	-0.813927	-0.813927	-0.813927	-0.813927	-0.813927	-0.813927
PCDHB9.1	1.39813	-0.386883	3.32777	1.85112	-0.386883	-0.386883	-0.386883	-0.386883	-0.386883	-0.386883	-0.386883	-0.386883	-0.386883	-0.386883	-0.386883	-0.386883	-0.386883	-0.386883	-0.386883	-0.386883
PCDHB10.1	0.562149	-0.32469	-0.32469	-0.32469	-0.32469	-0.32469	0.961732	-0.32469	-0.32469	3.99585	-0.32469	-0.32469	-0.32469	-0.32469	-0.32469	-0.32469	-0.32469	-0.32469	-0.32469	-0.32469
PRR4.1	1.52381	-0.554995	0.814922	1.29939	0.650453	-0.554995	0.412113	-0.554995	-0.554995	-0.554995	-0.554995	-0.554995	-0.554995	-0.554995	-0.554995	-0.554995	3.06925	-0.554995	-0.554995	-0.554995
AC139677.11	0.847587	-0.337297	-0.337297	0.958527	-0.337297	-0.337297	-0.337297	-0.337297	-0.337297	-0.337297	3.92794	-0.337297	-0.337297	-0.337297	-0.337297	-0.337297	-0.337297	-0.337297	-0.337297	-0.337297
CTA-305I2.1	-0.300941	-0.300941	-0.300941	1.54695	3.86998	-0.300941	-0.300941	-0.300941	-0.300941	-0.300941	-0.300941	-0.300941	-0.300941	-0.300941	-0.300941	-0.300941	-0.300941	-0.300941	-0.300941	-0.300941
CTA-305I2.2	2.41405	-0.0274005	0.737079	1.55138	0.0933741	0.249818	1.65836	0.174314	-0.194421	-0.329862	0.376856	-0.808808	-1.10533	-1.10533	-0.303439	0.30243	-0.367076	-1.10533	-1.10533	-1.10533
AC091390.2	0.519892	-0.7903	0.236531	-0.13187	-1.48028	0.898442	2.4463	0.518521	-0.521697	1.42846	0.484597	-0.466841	-0.394417	0.173451	-0.147444	0.610847	-1.89591	-1.06476	-0.766869	0.343344
CTA-313A17.5	0.711552	2.52818	-0.207025	0.0928802	-0.646454	1.2628	0.724505	-0.646454	-0.646454	-0.646454	-0.646454	0.479884	-0.646454	-0.646454	-0.646454	-0.646454	-0.646454	-0.646454	2.16468	-0.646454
PRKRIP1.1	-0.265795	-0.58852	0.0438478	0.10955	-0.58852	-0.58852	0.196746	1.5345	-0.58852	0.913908	1.4671	-0.58852	-0.58852	3.06238	-0.58852	-0.58852	-0.58852	-0.58852	-0.58852	-0.58852
SYT15.1	0.0433466	1.56309	-0.411919	-0.411919	0.520727	0.362872	-0.411919	-0.411919	-0.411919	-0.411919	-0.411919	-0.411919	-0.411919	3.68875	-0.411919	-0.411919	-0.411919	-0.411919	-0.411919	-0.411919
CTGLF12P.1	1.1657	0.463185	1.17447	-1.19214	0.329182	1.2103	0.59972	-0.270566	0.235964	-1.19214	0.298872	0.370406	0.453147	0.476666	-1.19214	-1.19214	-1.19214	-1.19214	1.83793	-1.19214
ATP5L.1	1.4891	-0.26235	0.865339	0.782779	-0.551491	0.784871	0.204123	0.819723	-0.115716	2.08413	0.602421	-0.737538	0.296442	-0.949163	-1.08365	-1.15962	-2.12512	-0.17646	-0.612718	-0.155101
KMT2A.1	0.131401	-0.384126	-0.599564	-0.275705	-0.30119	-1.10534	1.53319	0.918006	1.07262	-0.526273	1.06914	0.596316	-0.917701	-1.36686	-0.236753	2.14743	-0.966046	-0.268019	0.846339	-1.36686
TMEM25.1	0.592598	0.65775	0.960068	0.306029	-1.0601	0.466415	0.322886	0.69942	0.521567	-1.0601	0.164389	0.238012	-1.0601	1.16911	-1.0601	2.38259	-1.0601	-1.0601	-1.0601	-1.0601
IFT46.1	-0.378652	-0.258295	-0.00331845	-0.454651	-0.264693	-0.695699	-0.357084	-0.0827683	-0.695699	0.172876	0.970402	1.72879	-0.124752	-0.695699	3.25015	-0.695699	-0.695699	-0.695699	0.671885	-0.695699
RPL5P30.1	0.102366	-0.388179	1.03903	-0.43793	-0.0977349	-0.151846	-0.389636	0.521859	0.20439	2.36881	-0.943782	-0.452605	0.903033	-0.851794	-1.39837	0.813984	0.541195	1.41395	-1.39837	-1.39837
ARCN1.1	1.04883	-0.572476	0.0621413	0.128399	-0.798088	-0.798088	-0.0919925	-0.0432183	0.741074	1.12673	-0.798088	-0.798088	-0.798088	0.639929	-0.798088	0.204237	-0.798088	3.18962	-0.04857	-0.798088
AC091738.3	1.26205	-0.546566	-0.198814	0.159396	-0.882335	-0.204264	0.735684	-0.191739	0.116214	-0.882335	0.630748	-0.882335	2.10939	1.95224	-0.882335	-0.882335	-0.882335	-0.882335	1.23434	-0.882335
SBDSP1.1	0.616984	-0.0526299	-0.25254	0.325106	-0.387479	-0.863522	-0.0703332	-1.24859	-0.330103	1.70062	-0.661875	0.607013	-0.77464	0.390299	-0.396937	2.16464	-1.50984	1.90184	-0.486834	-0.671179
POM121.1	0.651565	0.104601	1.35656	-0.461703	-0.461703	-0.461703	0.150669	-0.461703	-0.461703	-0.461703	-0.461703	0.53572	-0.461703	-0.461703	-0.461703	-0.461703	3.66472	-0.461703	-0.461703	-0.461703
STAG3L3.1	0.0536183	-0.538189	0.293522	-0.290833	-1.22001	-0.133117	0.95534	2.90294	-0.224528	0.586077	0.177437	-0.0846644	0.553758	-0.890484	-1.07691	0.055026	-0.893313	1.07617	0.396071	-1.69791
RP11-313P13.3.1	-0.0352526	-0.780323	-0.984372	-0.550039	-0.681074	-0.247649	-0.950165	1.26962	-0.0551523	0.438897	-0.238243	0.266421	2.28043	-0.642777	-0.170156	1.31855	-0.0389662	1.44762	0.38461	-2.03197
NSUN5.1	-0.23656	-0.0259862	-0.503822	0.115742	0.108264	0.69929	0.743495	-0.503822	-0.503822	-0.503822	-0.503822	3.74525	0.89637	-0.503822	-0.503822	-0.503822	-0.503822	-0.503822	-0.503822	-0.503822
BAZ1B.1	-1.04441	-0.601214	0.367549	0.231705	-0.882109	0.513081	0.996422	1.17189	-0.0884957	-0.481974	0.947389	1.00513	-1.06006	-0.459185	-1.50876	2.4155	0.0930541	0.129873	-0.23663	-1.50876
BCL7B.1	-0.0658539	0.772544	-0.864289	0.974762	-0.864289	0.670257	-0.864289	0.346337	-0.864289	-0.864289	0.201755	-0.864289	0.666816	-0.864289	-0.864289	2.16415	1.44147	1.47065	-0.864289	-0.864289
MLXIPL.1	0.805244	-0.547075	0.193263	0.450982	-0.547075	1.61513	-0.547075	-0.547075	-0.547075	0.219044	-0.547075	0.458917	-0.547075	3.3694	-0.547075	-0.547075	-0.547075	-0.547075	-0.547075	-0.547075
DNAJC30.1	0.164642	-0.759141	1.35886	-0.16883	-0.759141	0.793555	-0.759141	0.122411	-0.759141	-0.759141	0.725408	1.6541	1.79936	-0.759141	-0.759141	-0.759141	-0.759141	-0.759141	1.90104	-0.759141
WBSCR22.1	0.521251	-0.10229	0.545304	1.53345	-0.829725	1.27051	0.273863	0.614656	0.0507517	1.48831	-0.111225	0.498713	0.959737	-2.03015	-1.24204	-1.41478	-1.27788	-0.491219	0.284074	-0.541296
ABHD11.1	0.724886	-0.863381	0.743483	1.14349	-0.915107	0.951064	0.834854	-0.441026	-0.370469	-1.32219	-0.738928	-0.762747	0.901358	-1.32219	-1.02351	0.902791	-0.603513	1.9115	1.06014	-0.810495
CLDN3.1	0.159429	-0.385678	-0.0466742	-0.0419343	-0.385678	-0.385678	-0.385678	-0.385678	-0.385678	-0.385678	-0.385678	-0.385678	0.512084	-0.385678	-0.385678	-0.385678	-0.385678	3.99357	0.823017	-0.385678
CLDN4.1	-0.30204	-0.375664	-0.121933	-0.317672	-0.375664	-0.112243	-0.375664	-0.191648	-0.375664	-0.375664	-0.375664	-0.375664	1.6677	-0.375664	-0.375664	-0.375664	-0.375664	3.77583	0.109971	-0.375664
ELN.1	-0.463412	-0.333833	-0.48674	-0.450017	-0.135438	-0.48674	-0.48674	-0.48674	-0.48674	3.29596	0.637877	-0.317413	-0.48674	1.66233	-0.373887	-0.48674	1.34523	-0.48674	-0.48674	-0.48674
LIMK1.1	1.18261	0.260592	-0.678286	0.262598	0.388005	-0.678286	0.903777	0.517298	-0.678286	-0.678286	2.22418	2.40037	-0.678286	-0.678286	-0.678286	-0.678286	-0.678286	-0.678286	-0.678286	-0.678286
EIF4H.1	-0.25586	0.166016	0.131419	0.0892666	0.0205358	0.237594	0.875767	0.177674	-0.289672	3.17621	0.643073	0.346602	-0.45477	-1.15676	-1.15676	0.454842	-1.15676	-1.15676	0.465084	-1.15676
RFC2.1	-0.369006	-1.02129	-0.139051	0.728282	-1.14331	2.39891	2.34219	-0.515504	0.187123	-0.531383	0.671991	0.667128	0.457863	-0.353883	-0.871989	-0.74987	-0.705848	-0.374939	-0.93777	0.260356
CLIP2.1	-0.303735	-0.303735	1.6395	-0.303735	-0.303735	-0.303735	-0.303735	-0.303735	-0.303735	-0.303735	-0.303735	3.82772	-0.303735	-0.303735	-0.303735	-0.303735	-0.303735	-0.303735	-0.303735	-0.303735
GTF2IRD1.1	2.20341	-0.286057	1.07531	0.302557	0.611027	1.12736	1.44193	-0.23421	0.251444	-0.806447	-0.806447	-0.806447	-0.806447	1.5717	-0.806447	-0.806447	-0.806447	-0.806447	-0.806447	-0.806447
GTF2I.1	0.211947	-1.17321	1.32948	0.827036	-0.80848	0.691828	-0.0663795	0.408291	1.5235	-0.101882	0.57026	-1.20407	0.300203	-1.4668	1.85119	0.0809019	-0.98687	0.36508	-0.88523	-1.4668
WBSCR16.1	-0.1093	-0.885804	-0.624891	-0.294782	-0.615518	-0.358632	-0.578028	-0.206884	1.60575	-0.655508	-0.747551	-0.365571	1.85173	-1.19862	0.258627	2.06832	-0.265594	1.39432	0.833225	-1.10529
AC245150.1	0.170918	-0.490635	-0.0969974	0.0904102	-0.490635	-0.490635	0.17212	0.727317	-0.490635	-0.490635	-0.490635	-0.490635	-0.490635	1.90116	-0.490635	-0.490635	3.41333	-0.490635	-0.490635	-0.490635
AC006014.8.1	1.06779	1.20335	1.19758	0.235499	-0.663793	2.43265	-0.663793	0.95457	1.53787	-0.663793	-0.663793	-0.663793	-0.663793	-0.663793	-0.663793	-0.663793	-0.663793	-0.663793	-0.663793	-0.663793
NSUN5P1.1	0.968337	-0.671682	1.32358	0.367267	-0.863982	0.701463	0.063516	0.105005	1.24214	-0.160956	-1.36943	-0.80815	-0.288797	-1.10367	-0.954234	2.49027	-0.646474	0.555665	0.150456	-1.10033
HIP1.1	-0.596851	0.0479266	0.28813	-0.367192	-0.836571	0.161527	1.01253	0.212998	0.196723	0.497608	-0.836571	2.03987	0.559698	2.6396	-0.836571	-0.836571	-0.836571	-0.836571	-0.836571	-0.836571
RHBDD2.1	-0.0380785	-0.82718	0.0398556	0.323951	-0.82718	-0.238777	0.422064	-0.098421	0.0652136	-0.82718	-0.362793	-0.0745546	0.18507	-0.82718	-0.82718	3.33645	1.29253	0.937753	-0.82718	-0.82718
POR.1	-0.203716	0.460389	-0.122058	0.00923129	-0.428684	0.116538	-0.331029	1.63847	-0.940825	-0.181556	-0.259653	-0.313403	0.958507	-0.940825	-0.149366	-0.940825	3.17174	0.338717	-0.940825	-0.940825
TMEM120A.1	-0.0724903	1.7381	1.093	-0.0547023	-0.580094	-0.580094	-0.580094	0.204197	0.382765	3.21614	0.454124	-0.580094	-0.580094	-0.580094	-0.580094	-0.580094	-0.580094	-0.580094	-0.580094	-0.580094
STYXL1.1	0.79516	-0.673795	0.682119	0.580616	-0.267437	-0.673795	-0.129132	0.521046	0.309216	2.38241	-0.673795	-0.673795	-0.673795	-0.673795	2.53775	-0.673795	-0.673795	-0.673795	-0.673795	-0.673795
MDH2.1	-0.404421	0.674626	1.02982	0.120236	-0.855238	0.742221	0.634634	1.80399	0.505723	0.602004	0.549871	-0.176971	0.454019	-0.770286	-2.00917	-2.00917	0.230973	-1.44369	-0.259688	0.580515
NBPF23.1	-0.218114	-0.858619	-0.512755	-0.70573	0.101875	-0.603352	-0.278878	1.21118	-0.030634	0.997937	1.38788	1.01104	-0.858619	-0.858619	-0.858619	1.32211	-0.858619	2.32777	-0.858619	-0.858619
RP11-403I13.4.1	-0.250096	-0.250096	-0.250096	0.283468	-0.250096	-0.250096	-0.250096	-0.250096	-0.250096	-0.250096	-0.250096	-0.250096	-0.250096	4.21827	-0.250096	-0.250096	-0.250096	-0.250096	-0.250096	-0.250096
FAM72C.1	-0.426343	-0.426343	-0.279047	-0.426343	-0.426343	-0.426343	-0.243479	3.52225	-0.426343	-0.426343	1.61551	-0.426343	-0.426343	-0.426343	-0.426343	-0.426343	1.11606	-0.426343	-0.426343	0.237515
SRGAP2D	-0.541207	-0.605719	-0.548494	-0.51848	-0.559988	-0.0705051	-0.102223	0.407729	-0.135301	-0.338897	0.0659978	-0.401361	-0.0477903	-0.197937	0.0495086	3.95159	-0.0242512	0.737949	-0.829269	-0.29135
NBPF15.1	-0.408521	0.244366	-0.480682	-0.260491	0.97808	0.961658	0.475515	2.27849	1.43304	-0.720429	-0.720429	-0.720429	-0.720429	-0.720429	-0.720429	-0.720429	1.98283	-0.720429	-0.720429	-0.720429
AC241585.3	2.32469	-0.933925	-0.267862	1.78096	-0.933925	-0.00936599	-0.664299	-0.105382	-0.172213	-0.244393	-0.933925	-0.933925	0.529448	-0.933925	1.16708	1.18716	-0.933925	0.771715	0.23993	-0.933925
AC241585.1	1.61032	-1.24016	0.418528	2.13188	-0.515859	0.487443	-0.178801	0.116119	1.44417	-0.675459	-0.571757	-1.24016	1.07952	-0.368564	-1.24016	0.0818507	-0.734731	0.500899	0.135078	-1.24016
NBPF10.1	-1.35661	-0.529935	1.25031	-0.0877499	0.167883	2.0384	-0.0376955	-0.390961	0.723634	0.737017	0.325621	2.17581	0.0983387	-1.07671	-0.201329	-0.941879	-0.412399	-0.324708	-0.651493	-1.50555
RNVU1-7.1	-0.318407	-0.556542	0.0186925	-0.371344	-0.556542	1.71126	2.93291	1.06741	-0.556542	-0.556542	0.100561	-0.556542	-0.556542	-0.556542	-0.556542	-0.556542	-0.556542	1.53741	-0.556542	-0.556542
AC239860.1	-0.949308	0.406089	0.000820928	-1.20183	0.112342	-1.267	0.434236	1.04553	0.198248	-0.0892151	2.379	0.463627	-0.259959	-0.237612	-2.06674	-1.1559	0.909878	-0.161464	0.566635	0.87262
GPR89A.1	0.797903	-0.349642	1.33924	-0.349642	-0.349642	-0.349642	-0.349642	3.80677	-0.349642	-0.349642	-0.349642	-0.349642	-0.349642	-0.349642	-0.349642	-0.349642	-0.349642	-0.349642	-0.349642	-0.349642
RNF115.1	-0.172949	0.488889	1.34152	-0.693641	-0.693641	-0.693641	1.18128	-0.693641	1.9115	-0.693641	-0.693641	0.738977	0.538241	-0.693641	-0.693641	-0.693641	-0.693641	-0.693641	2.29624	-0.693641
POLR3C.1	1.35677	0.155876	0.737845	0.525516	0.0757851	1.76951	0.838108	2.12228	-0.988912	0.317272	-0.0933563	-0.0743801	0.180075	-0.988912	-0.988912	-0.988912	-0.988912	-0.988912	-0.988912	-0.988912
NUDT17.1	1.44603	0.423945	0.655963	-0.577787	0.622299	-0.961397	-0.853633	1.57046	0.664316	-0.643185	-0.458805	-0.791382	0.103213	0.00378219	-1.62874	-0.0320151	-1.16515	1.00992	-1.20014	1.81231
PIAS3.1	-0.0735769	0.547279	-0.711783	0.149667	-0.047004	0.613492	-0.0144482	0.453165	-0.953302	1.76919	1.1496	2.11086	-0.716144	0.627723	-1.54703	-0.0714526	-0.263417	-0.0778862	-1.6286	-1.31632
ANKRD35.1	-0.115529	-0.312753	0.0469148	0.413275	-0.315172	0.0752132	0.876092	0.727196	-0.942166	1.57897	-0.085552	0.165831	-0.484884	3.03697	-0.942166	-0.942166	0.0464228	-0.942166	-0.942166	-0.942166
RBM8A.1	0.245049	-0.124865	0.42656	0.294949	-0.811693	0.946806	0.645494	1.75096	0.22343	1.6505	1.94176	-0.11459	-0.258259	-0.769583	-1.1159	-1.42727	-0.877092	-1.05819	-0.794416	-0.773646
AC243547.1	-0.464661	-0.563706	-0.286068	-0.508069	0.2844	-0.169123	-0.602015	0.324659	-0.224188	0.981628	0.185425	0.899939	-0.816556	-0.816556	3.47101	0.489209	0.264339	-0.816556	-0.816556	-0.816556
ANKRD34A.1	-0.577035	0.815165	-0.577035	0.0975549	2.32478	1.16694	2.10975	-0.577035	-0.577035	-0.577035	1.56429	-0.577035	-0.577035	-0.577035	-0.577035	-0.577035	-0.577035	-0.577035	-0.577035	-0.577035
POLR3GL.1	0.443868	0.0192124	1.54415	-0.332657	-0.439444	0.56455	-0.854717	0.275518	1.01363	-0.854717	-0.854717	-0.854717	0.953225	-0.854717	2.34777	-0.854717	-0.854717	-0.854717	-0.854717	1.30263
TXNIP.1	0.335565	-0.293005	-0.376125	-0.459273	-0.870213	-0.664219	-0.534315	-0.584788	0.927291	0.795147	-0.846789	-0.572488	0.195331	0.266213	-0.793241	2.58925	-1.17121	0.110155	2.27049	-0.323778
AC239799.1	-1.18587	0.309727	-0.299155	-0.708635	1.01965	-0.203693	-0.235869	0.149157	1.48249	0.587091	0.861049	0.424705	-0.712923	-0.258496	-1.85872	2.44449	0.507414	-1.07906	-0.824941	-0.418407
NOTCH2NL.1	1.48245	0.198786	-1.02437	-0.185634	-0.183332	0.37602	0.12034	0.0108625	-0.0732437	0.464723	0.868928	2.6743	-1.02437	0.884276	-1.02437	-1.02437	0.532144	-1.02437	-1.02437	-1.02437
AC243756.1	-0.317069	-0.317069	-0.317069	2.18126	-0.317069	-0.317069	3.52598	-0.317069	-0.317069	-0.317069	-0.317069	-0.317069	-0.317069	-0.317069	-0.317069	-0.317069	-0.317069	-0.317069	-0.317069	-0.317069
AC244394.1	-0.0622362	0.732531	0.332766	-0.753627	0.407543	-0.377009	0.255757	0.0238349	2.51555	-1.28396	-0.405348	-0.632776	-1.28396	0.900891	-1.28396	0.397513	-0.219198	0.353146	-1.28396	1.66653
NBPF13P.1	-0.492767	-0.0478436	-0.492767	-0.225493	-0.492767	-0.492767	-0.492767	-0.492767	2.3045	2.42242	-0.492767	0.392173	-0.492767	-0.492767	-0.492767	-0.492767	2.05298	-0.492767	-0.492767	-0.492767
RP11-325P15.1.1	0.375845	1.83818	-0.630561	0.110968	2.01678	0.398186	1.50945	1.94789	-0.630561	-0.630561	-0.630561	-0.630561	-0.630561	-0.630561	-0.630561	-0.630561	-0.630561	-0.630561	-0.630561	-0.630561
PRKAB2.1	1.19217	-0.659934	1.29826	-0.276563	0.0688098	-0.659934	-0.659934	0.505464	-0.659934	1.78554	-0.659934	-0.659934	0.793571	-0.659934	-0.659934	-0.659934	-0.659934	-0.659934	2.55195	-0.659934
RP11-337C18.8.1	-0.304883	3.80892	-0.304883	-0.304883	-0.304883	1.67897	-0.304883	-0.304883	-0.304883	-0.304883	-0.304883	-0.304883	-0.304883	-0.304883	-0.304883	-0.304883	-0.304883	-0.304883	-0.304883	-0.304883
RP11-337C18.9.1	1.07048	-0.57622	1.22554	-0.57622	-0.57622	2.73084	0.155324	-0.57622	1.61678	1.26811	-0.57622	-0.57622	-0.57622	-0.57622	-0.57622	-0.57622	-0.57622	-0.57622	-0.57622	-0.57622
PDIA3P.1	-0.434083	-0.0616873	-0.37386	-0.809374	0.224782	0.060308	0.810759	-0.695076	2.7256	-0.383592	0.0446595	0.285665	0.330145	-0.673456	1.0753	-1.35267	-1.35267	0.760318	1.17158	-1.35267
CCT8P1.1	0.0815543	0.60068	0.0408	-0.254707	-0.454735	0.603857	0.327072	-0.555921	1.42086	-0.140926	0.476659	0.207504	-0.804299	-0.804299	-0.804299	-0.804299	-0.804299	-0.804299	-0.804299	3.27739
CHD1L.1	0.16303	-1.03872	0.711617	1.09271	-1.24023	1.43316	1.74972	1.65562	0.551419	-0.464412	-0.339092	0.0892776	0.423468	-1.21748	-1.44448	-1.09364	-0.972479	-0.0306138	0.349886	-0.378754
AC242426.1	0.0789892	-0.791978	0.64336	0.0430059	-0.15006	0.218007	0.330648	0.217116	-0.791978	-0.791978	0.179052	-0.00492481	0.0642249	-0.791978	-0.791978	-0.791978	-0.791978	1.31533	3.40108	-0.791978
BCL9.1	0.79333	-0.394212	1.13363	0.995063	-0.760424	0.981736	1.5149	0.985856	-0.0702229	0.766514	1.14178	-0.67581	-0.582981	-1.96036	-1.60004	0.0188266	-1.25246	-0.279288	-0.151462	-0.60438
ACP6.1	0.654452	-1.27848	1.19348	-0.162014	-0.880934	-0.221003	0.366497	1.46558	0.65089	0.460573	1.31871	-0.643886	0.248954	-1.27848	-1.27848	-1.27848	-1.27848	-0.186323	1.65207	0.475364
GJA5.1	-0.320751	-0.275372	-0.33049	-0.314058	-0.17716	-0.299383	-0.33049	-0.272641	-0.295391	-0.33049	-0.18568	-0.257046	-0.33049	-0.33049	0.373879	0.194657	4.17493	-0.254044	-0.33049	-0.109002
GPR89B.1	1.37194	-0.389999	-0.389999	0.308536	-0.389999	0.831573	-0.389999	-0.389999	-0.389999	-0.389999	3.72793	-0.389999	-0.389999	-0.389999	-0.389999	-0.389999	-0.389999	-0.389999	-0.389999	-0.389999
NBPF11.1	-0.0599093	-0.198872	0.351112	0.341143	-0.469166	0.935649	0.0147125	0.995445	-0.263497	-1.03616	0.397116	0.281923	-0.357643	-1.03616	1.52143	2.72754	-1.03616	-1.03616	-1.03616	-1.03616
RNU1-120P.1	-0.152647	-0.60611	1.33206	0.616292	-0.60611	0.966078	2.11924	2.62842	0.0448657	-0.60611	-0.60611	-0.280991	-0.60611	-0.60611	-0.60611	-0.60611	-0.60611	-0.60611	-0.60611	-0.60611
RP11-495P10.6.1	4.24853	-0.223607	-0.223607	-0.223607	-0.223607	-0.223607	-0.223607	-0.223607	-0.223607	-0.223607	-0.223607	-0.223607	-0.223607	-0.223607	-0.223607	-0.223607	-0.223607	-0.223607	-0.223607	-0.223607
RP11-495P10.8.1	0.744364	-0.146646	0.949395	1.8363	0.77968	0.564177	-0.773237	2.32916	-0.773237	1.01865	-0.773237	0.430518	-0.773237	-0.773237	-0.773237	-0.773237	-0.773237	-0.773237	-0.773237	-0.773237
RP11-495P10.1.1	0.124738	-0.0943763	0.793697	-0.232188	-0.459778	0.353665	-0.451006	-0.714397	0.264311	-0.575352	-0.879146	-0.457362	0.253309	-0.879146	-0.879146	2.55548	-0.879146	0.632439	2.40255	-0.879146
AC245100.1	1.38659	-1.2213	0.763514	1.0347	-0.976878	1.17945	0.64522	0.38237	0.791813	-0.316015	-1.05112	-1.03552	0.928038	-1.17259	-1.12072	0.0945856	-1.1086	-0.346917	1.7154	-0.572018
AC239811.2	-1.23674	0.0685881	-0.245607	-0.722576	0.801295	-0.208887	-0.290778	0.400378	1.90885	0.889923	0.874401	0.257766	-1.14677	-0.434805	-1.71421	2.19127	0.227469	-0.783167	-0.880203	0.0437886
AC239811.1	-0.801568	0.0560788	0.0615917	-0.143569	-0.454451	0.233374	0.0636399	0.652389	2.20018	1.61083	0.210576	-0.0451822	-0.786097	-0.796597	-1.6124	2.09906	-0.520947	-1.06273	-0.353049	-0.611135
PDE4DIP.1	-0.385134	0.257091	-0.50614	-0.572497	-0.379112	-0.418304	-0.253531	-0.482258	1.29009	0.557317	-0.333975	0.0375274	-0.063284	0.183323	-0.741283	3.7272	-0.316859	-0.416388	-0.442498	-0.741283
NBPF10.2	-0.457969	-1.00924	-0.169013	0.592149	-0.394966	0.260573	-0.764333	-0.639248	1.18693	1.34971	-0.395228	0.323971	0.563042	-0.940758	-1.07339	-0.0437626	-0.833889	0.589082	2.87272	-1.01638
WI2-1896O14.1.1	-0.131587	-0.394172	-0.245199	-0.336922	-0.419732	-0.184608	-0.0889305	-0.217455	1.31057	-0.32403	-0.419732	-0.419732	-0.419732	0.30827	-0.419732	3.89646	-0.234541	-0.419732	-0.419732	-0.419732
RP11-326G21.1.1	0.154656	-0.346562	-0.445498	0.15408	-0.445498	-0.445498	0.054224	-0.184901	0.945263	0.114792	-0.445498	-0.445498	0.0462148	-0.445498	-0.445498	3.96272	-0.445498	-0.445498	-0.445498	-0.445498
NOTCH2NL.2	-0.285123	0.7789	-0.352614	-0.471666	0.651823	-0.101647	-0.238933	0.826176	0.794084	1.58437	1.0123	1.32875	-0.922993	-0.253496	-2.31935	0.566805	0.428107	-1.54113	-1.28179	-0.202568
AC242842.2	-1.12951	0.270216	-0.878734	-0.761201	0.6053	-0.383921	0.0268914	0.3689	-0.369715	1.18735	1.65198	0.729242	-0.575426	0.284744	-1.84725	0.936702	2.10756	-0.866545	-0.794169	-0.562405
AC242842.1	0.614617	-0.320122	-0.320122	0.796941	-0.320122	-0.320122	-0.320122	-0.320122	-0.320122	4.03051	-0.320122	-0.320122	-0.320122	-0.320122	-0.320122	-0.320122	-0.320122	-0.320122	-0.320122	-0.320122
RNVU1-5.1	0.156259	-0.48264	0.63615	0.0291576	-0.707838	0.0641612	0.623782	0.378274	0.56674	-0.707838	-0.707838	-0.240953	-0.707838	0.291998	-0.707838	-0.707838	-0.707838	-0.707838	-0.01096	3.65074
AC243772.2	1.62668	-1.05465	-0.214874	0.858015	-0.616137	0.376805	0.299936	-0.14258	0.0979283	-0.349062	-0.808877	-0.959704	2.05993	-0.234878	1.95921	-0.0663194	-1.11354	0.5092	-1.11354	-1.11354
HIST2H2AA4.1	1.02725	-0.126177	0.360096	-0.0645156	-0.550048	-0.550048	-0.550048	-0.550048	-0.550048	-0.550048	-0.550048	-0.550048	-0.550048	-0.550048	-0.550048	3.14896	1.47954	-0.550048	1.32547	-0.550048
HIST2H2BE.1	1.56345	1.71776	2.54412	-0.097113	-0.625027	0.7365	-0.625027	0.582232	1.0784	-0.625027	-0.625027	-0.625027	-0.625027	-0.625027	-0.625027	-0.625027	-0.625027	-0.625027	-0.625027	-0.625027
HIST2H2AC.1	0.711165	-0.4484	2.64389	-0.4484	-0.4484	2.61443	1.20492	-0.4484	-0.4484	-0.4484	-0.4484	-0.4484	-0.4484	-0.4484	-0.4484	-0.4484	-0.4484	-0.4484	-0.4484	-0.4484
SV2A.1	0.195248	0.673547	-0.238166	1.19556	-0.760322	1.4987	2.17498	0.832197	-0.760322	-0.760322	0.333652	-0.760322	-0.760322	-0.760322	1.69783	-0.760322	-0.760322	-0.760322	-0.760322	-0.760322
SF3B4.1	0.878717	1.06485	0.00369131	-0.227012	-0.800844	-0.268932	0.850932	1.2698	0.241375	1.63304	-0.182769	1.33041	-1.35177	-1.35177	-1.35177	-1.35177	0.216964	-1.35177	0.375258	0.373393
OTUD7B.1	0.409033	0.289841	-0.195956	-0.400903	-0.867256	0.871075	-0.145114	0.061893	-0.867256	-0.150725	-0.867256	2.06726	-0.867256	0.450375	-0.867256	-0.867256	1.35388	-0.867256	-0.867256	2.32738
VPS45.1	-0.107579	0.428995	0.00430652	0.752643	-1.03836	0.866542	-0.544279	0.954496	0.161423	2.48762	-0.122158	1.42808	0.432287	-1.03836	0.52615	-1.03836	-1.03836	-1.03836	-1.03836	-1.03836
PLEKHO1.1	-0.0128077	1.62493	-0.255869	0.0241796	-0.641001	1.97231	-0.121565	0.531001	0.600682	-0.641001	-0.641001	-0.641001	-0.641001	-0.641001	-0.641001	2.68814	-0.641001	-0.641001	-0.641001	-0.641001
ANP32E.1	-0.619878	-0.536669	-0.246011	0.358725	-0.70766	0.0249965	1.17018	2.12477	0.00649725	-0.55689	1.79667	-0.897835	1.96732	-0.897835	-0.897835	-0.897835	-0.897835	0.31538	-0.182413	-0.425842
CA14.1	2.26439	-0.473701	1.41108	1.37243	-0.473701	-0.473701	-0.473701	-0.473701	2.53131	-0.473701	-0.473701	-0.473701	-0.473701	-0.473701	-0.473701	-0.473701	-0.473701	-0.473701	-0.473701	-0.473701
APH1A.1	0.556022	-0.00662858	0.374507	-0.263103	-1.04237	0.224468	-0.480646	0.756565	-0.162395	0.578462	-0.0581999	2.12826	1.84013	0.0623917	-1.06841	0.217031	-1.32992	0.604244	-0.899013	-2.03139
C1orf54.1	-0.247571	0.647633	-0.251363	-0.192894	0.458625	-0.470567	-0.343838	-0.0297125	-0.812815	-0.424247	0.0243505	-0.0109891	-0.812815	1.40327	-0.256083	-0.812815	3.50507	-0.812815	-0.812815	0.252393
C1orf51.1	-0.591532	-0.591532	0.939664	1.61902	-0.591532	1.35233	0.380217	-0.591532	-0.591532	-0.591532	1.41944	-0.591532	2.57078	-0.591532	-0.591532	-0.591532	-0.591532	-0.591532	-0.591532	-0.591532
AC242988.1	0.480465	-1.54881	0.0375351	0.865686	0.418415	0.17028	1.78147	-0.0957899	-0.276432	1.63923	0.302455	-0.45541	0.556736	0.47972	-0.637953	-0.405434	-2.61995	-1.05951	0.232048	0.13526
PRPF3.1	-0.646564	-0.646564	1.26361	0.309569	-0.646564	0.79666	2.02619	0.342563	-0.646564	1.45066	-0.646564	-0.646564	-0.646564	-0.646564	-0.646564	-0.646564	2.21607	-0.646564	-0.646564	-0.646564
AL512503.1	0.26244	0.483832	-0.167972	-0.520898	0.340842	-0.520898	0.851572	-0.520898	0.117921	3.76906	0.593078	-0.520898	-0.520898	-0.520898	-0.520898	-0.520898	-0.520898	-0.520898	-0.520898	-0.520898
SEC22B.1	0.292725	-0.575426	0.0836326	0.419335	-0.870011	0.531618	0.616932	-0.198245	1.201	1.84169	-0.537074	0.00273794	0.985827	0.309678	-1.92688	-0.31102	-1.32688	-0.111526	1.37909	-1.8072
AC241952.1	-0.32834	-0.430534	-0.474762	-0.565253	-0.158683	0.0174278	-0.638604	-0.144535	2.70544	-0.318947	-0.788436	-0.44577	0.437437	-0.788436	-0.363684	1.0062	-0.131686	-0.391919	2.59152	-0.788436
NBPF10.3	-1.63466	-0.541904	-0.60857	1.02161	0.780041	0.598992	0.440266	-1.31022	2.01526	0.797142	-0.168211	0.201127	0.443129	-0.13081	-2.31388	0.14487	-0.488756	0.142791	0.992201	-0.380415
AC253572.2	-0.64457	0.407563	-0.846487	-0.732404	0.766611	-0.442278	-0.193558	0.119378	0.675895	1.05948	1.67992	0.435974	-1.23616	-0.781248	-1.96519	2.20386	-0.204142	-0.464617	0.633626	-0.471643
AC253572.1	-0.932032	0.476792	-0.39892	-0.424572	1.73916	-0.268393	0.000569879	-0.289003	1.50986	1.29164	1.77885	0.761878	-0.738672	-0.0252885	-1.6616	-0.196455	0.222323	-1.43303	-1.05608	-0.357022
RP11-343N15.5.1	-0.423345	-0.423345	-0.423345	-0.183678	-0.423345	0.247474	0.0966934	-0.0619416	0.0618877	-0.423345	-0.09603	-0.423345	-0.0276672	-0.423345	-0.423345	4.07555	0.544502	-0.423345	-0.423345	-0.423345
C1orf186.1	-0.272043	-0.537202	-0.341391	-0.537202	-0.537202	-0.537202	0.499892	-0.537202	1.58601	-0.537202	-0.537202	-0.537202	-0.537202	-0.537202	-0.537202	1.31426	-0.537202	-0.537202	1.16083	3.03607
SRGAP2.1	-0.181201	-0.638484	-0.647664	0.111259	-0.823763	0.142298	0.354904	0.793719	-0.464562	-1.23471	1.4682	-0.439326	-0.742895	-0.536232	0.884354	2.88772	-0.23073	0.754349	-1.41397	-0.0432675
IKBKE.1	-0.036444	0.209902	0.556311	-0.33744	-0.613058	0.569766	0.275908	-0.544284	-0.313052	0.629539	-0.243949	-0.585588	-0.494483	-0.293956	0.739206	-0.984589	-0.136372	-0.984589	-0.984589	3.57176
RP11-534L20.4.1	0.407992	0.649569	0.99674	0.489114	0.530308	0.341719	-0.844595	0.734315	0.568259	2.82225	-0.844595	0.905687	-0.844595	-0.844595	-0.844595	-0.844595	-0.844595	-0.844595	-0.844595	-0.844595
EIF2D.1	1.24224	-0.538866	2.28628	0.696047	-1.17994	0.43397	0.446994	0.410184	1.55458	0.44952	-0.574517	-0.444854	0.0576645	-1.04005	-0.431371	-0.182732	0.442216	-1.2857	-0.688796	-1.65287
MAPKAPK2.1	0.261337	-0.406444	0.110643	-0.406444	-0.406444	-0.406444	1.13521	0.774662	-0.406444	-0.406444	-0.406444	-0.406444	-0.406444	-0.406444	-0.406444	-0.406444	3.8148	-0.406444	-0.406444	-0.406444
RP11-343H5.4.1	-0.471507	-0.340561	-0.438817	-0.337848	-0.380308	0.104813	-0.297332	-0.309807	-0.278872	1.34215	-0.0388261	-0.722174	2.28313	0.832296	-0.722174	-0.722174	-0.722174	2.66453	-0.722174	-0.722174
TUBE1.1	1.72113	0.222912	1.25646	-0.609716	0.3422	0.215928	0.175959	0.270681	-0.609716	-0.609716	3.11132	-0.609716	-0.609716	-0.609716	-0.609716	-0.609716	-0.609716	-0.609716	-0.609716	-0.609716
FAM229B.1	-0.207558	-0.482039	0.299634	-0.542805	-0.352389	0.6443	-0.432435	0.566365	1.38395	2.53322	-0.35369	-1.24151	1.47015	0.679405	-0.163992	-0.131164	-1.24151	0.0550772	-1.24151	-1.24151
LAMA4.1	2.11308	-1.01971	0.517111	1.07016	-0.766754	0.718037	0.655496	0.354178	-0.0031776	1.56091	-0.939552	-0.848133	-0.198119	1.19744	0.375152	-1.04084	-0.85472	-1.13304	-0.624468	-1.13304
CEP41.1	-0.371308	1.29656	0.722683	-0.105413	-0.121119	-0.13876	1.0392	0.920628	-0.68754	-0.68754	3.11263	0.520302	-0.68754	-0.68754	-0.68754	-0.68754	-0.68754	-0.68754	-0.68754	-0.68754
MEST.1	0.349313	-0.274104	-0.198999	0.273425	0.47448	-0.280198	-0.511987	0.374875	0.935942	0.437364	0.0205623	0.506464	0.982588	-0.345323	-1.76235	0.923963	-1.76235	2.32808	-1.36442	-1.10732
COPG2.1	1.36102	0.118416	0.525577	0.956957	-0.779571	0.612727	0.92495	0.320178	1.34546	-0.730756	0.100697	0.322911	-0.132471	-0.362731	-2.12042	-0.593537	-0.98751	0.228253	1.01027	-2.12042
RP11-2E11.9.1	0.204045	0.895551	0.0490559	2.83063	-0.587627	0.671486	-0.587627	0.88741	-0.587627	2.10098	-0.587627	-0.587627	-0.587627	-0.587627	-0.587627	-0.587627	-0.587627	-0.587627	-0.587627	-0.587627
RP11-2E11.8	1.88642	0.730785	0.169536	0.600235	-0.537926	0.14119	0.233941	0.452218	-0.341345	1.81451	-0.0240085	0.411452	0.356119	0.272474	-1.92877	-0.767104	-1.00929	0.367653	-0.818907	-2.00919
COPG2IT1	1.59407	0.966768	0.158948	0.318126	-0.193156	-0.178376	-0.48276	0.292063	-0.195396	2.46739	-0.202501	0.461383	-0.0610476	0.305632	-1.65795	-1.28828	-0.656765	0.696876	-0.693932	-1.6511
ABBA01057584.1	0.154281	1.30552	-0.547924	0.498486	-0.0959149	-0.174176	-0.604378	1.16306	0.659999	0.521789	-0.230565	0.261392	1.25323	-1.08506	-1.08506	-1.08506	-1.08506	2.34554	-1.08506	-1.08506
TSGA13.1	0.249202	-0.0816977	-0.0277335	-0.178041	0.153289	3.05113	0.499642	0.697284	-0.597846	-0.597846	-0.597846	-0.597846	-0.597846	-0.597846	2.21323	-0.597846	-0.597846	-0.597846	-0.597846	-0.597846
KLF14.1	-0.369594	1.1712	-0.588505	-0.433452	0.213099	-0.248371	-0.588505	-0.588505	-0.588505	2.64738	2.34471	0.906788	-0.588505	0.241798	-0.588505	-0.588505	-0.588505	-0.588505	-0.588505	-0.588505
CT009496.1	-0.458859	-0.447009	-0.301174	-0.498647	-0.498647	-0.419375	-0.0525234	-0.498647	2.25329	-0.217082	-0.498647	-0.498647	-0.268052	-0.498647	-0.498647	3.30594	0.140633	0.022929	0.430468	-0.498647
HLA-ABC	-0.27585	-0.503606	-0.437282	-0.473925	-0.501013	-0.303316	-0.358748	-0.299032	-0.323783	-0.297177	-0.287354	-0.268399	-0.362609	-0.53202	2.68926	0.449832	-0.470065	-0.254814	-0.217227	3.02713
ATP5SL.1	0.14612	-0.806557	0.0181974	-0.145242	-0.477281	-0.16822	-0.0525928	2.15895	0.730161	-0.806557	-0.806557	-0.28533	1.58944	-0.806557	-0.806557	-0.806557	2.29843	0.639824	-0.806557	-0.806557
AC011526.1.1	-0.228624	-0.228624	-0.228624	-0.228624	-0.228624	-0.228624	-0.228624	-0.228624	-0.228624	-0.228624	-0.228624	-0.228624	-0.228624	-0.132313	4.24755	-0.228624	-0.228624	-0.228624	-0.228624	-0.228624
AC005795.1.1	-0.0638929	-0.797331	0.421347	1.60046	0.877899	-0.142417	-0.0589974	-0.797331	0.930753	2.50498	0.675155	-0.797331	-0.797331	-0.797331	1.22802	-0.797331	-0.797331	-0.797331	-0.797331	-0.797331
AC243960.1	-0.339341	-0.339341	-0.339341	-0.339341	-0.339341	-0.309683	-0.339341	-0.294486	-0.339341	-0.339341	-0.339341	-0.339341	-0.339341	-0.256058	3.58943	-0.0409411	-0.339341	-0.339341	-0.339341	2.06252
CEACAM4.1	-0.251826	-0.251826	-0.251826	-0.251826	-0.251826	-0.251826	-0.251826	-0.251826	-0.251826	-0.251826	-0.251826	-0.251826	-0.251826	-0.251826	0.318992	-0.251826	-0.251826	-0.251826	-0.251826	4.21388
RPS19.1	0.803449	-0.16796	1.42045	0.987217	-1.03771	0.963565	0.374159	0.130659	0.31907	-0.541657	-0.620702	-0.00190872	0.788644	-1.43064	-1.38871	-1.90519	-1.31733	1.02157	1.02554	0.577494
ARHGEF1.1	-0.109676	-0.300941	-0.300941	0.0989987	0.113184	-0.300941	-0.300941	-0.300941	-0.300941	0.221403	-0.300941	-0.300941	-0.300941	-0.300941	-0.300941	-0.300941	-0.300941	-0.300941	-0.300941	4.19021
RABAC1.1	-0.75581	0.5411	-0.454937	-0.492447	-0.321711	-0.997058	-0.760625	-0.146571	0.74827	2.44059	0.518065	0.482376	-0.600099	1.89641	0.426424	-0.0280938	0.43496	-1.84544	0.0266686	-1.11207
PBDC1.1	-0.0886088	-1.0352	0.0673524	0.272688	-0.540448	0.0539658	0.571302	-0.633111	-0.482637	1.07222	-0.0279131	-0.488062	1.34462	-0.191935	-1.0352	-1.0352	-1.0352	1.96555	2.28102	-1.0352
LDHBP2.1	1.37081	-0.299871	1.5089	-0.674643	1.71966	0.663562	0.132656	-0.349451	1.14839	-1.03526	-0.309723	0.7085	0.907406	-1.03526	-1.03526	-1.03526	-1.03526	0.720644	-1.03526	-1.03526
ATRX.1	-0.165328	-0.928205	-0.32577	-0.628301	-0.135454	-0.371492	-0.412032	-0.153618	1.10713	-1.21597	-0.375698	-0.641866	1.67558	-1.33445	0.44797	2.2451	-0.825043	1.59672	0.870823	-0.430112
MAGT1.1	0.836299	0.0378833	-0.127964	-0.0251653	-0.54292	0.782619	1.01388	-0.929111	0.805182	1.63176	-0.827267	-0.774799	0.821079	-0.583233	0.138605	-1.48249	-1.48249	0.43888	1.75174	-1.48249
COX7B.1	-0.495135	-0.124183	-0.270894	0.280682	-0.0521819	-0.173398	-0.171857	1.28868	-0.73465	0.427957	-0.139743	-0.869825	0.176566	-1.14187	-1.16543	0.189889	-1.6919	1.3043	2.78089	0.582097
PGAM4.1	0.459888	-0.130774	0.688058	0.0252	-0.700871	0.512636	-0.700871	1.21077	0.319006	-0.700871	-0.700871	-0.700871	-0.700871	1.88286	2.74194	-0.700871	-0.700871	-0.700871	-0.700871	-0.700871
PGK1.1	-0.792674	-0.462931	-0.516811	0.599792	-0.0746291	0.442129	0.0930317	-0.292842	1.45484	-0.286541	0.233494	-0.305083	-0.435706	-0.560582	-1.33345	0.67397	0.607437	-0.120603	2.90382	-1.82666
TAF9B.1	0.630631	-0.230182	0.785191	-0.756601	-0.756601	2.32107	0.665793	0.681815	0.25782	-0.756601	-0.756601	-0.756601	1.35991	-0.756601	-0.756601	-0.756601	-0.756601	1.85055	-0.756601	-0.756601
RPL5P29.1	0.983705	0.380462	0.690841	-0.27292	-0.957025	-0.0958335	-0.36683	-0.0285256	0.0803363	-0.303146	1.28459	-0.689579	-0.679801	-1.20176	-0.448603	2.55511	-1.20176	1.58554	-0.113052	-1.20176
SHROOM4.1	-0.560247	0.660391	-0.885266	-0.885266	-0.0626655	-0.418965	-0.482924	-0.885266	-0.885266	0.0131169	1.48648	-0.885266	2.07551	-0.885266	1.27121	-0.885266	0.64908	1.15888	1.29227	-0.885266
H3F3AP5.1	1.25164	1.33435	1.00024	1.3111	-0.625308	-0.625308	1.82563	2.03135	-0.625308	-0.625308	-0.625308	-0.625308	-0.625308	-0.625308	-0.625308	-0.625308	-0.625308	-0.625308	-0.625308	-0.625308
NUDT10.1	1.66617	-0.304513	-0.304513	-0.304513	3.81507	-0.304513	-0.304513	-0.304513	-0.304513	-0.304513	-0.304513	-0.304513	-0.304513	-0.304513	-0.304513	-0.304513	-0.304513	-0.304513	-0.304513	-0.304513
NUDT11.1	-0.325122	-0.103816	0.269404	0.460285	-0.717271	1.31318	-0.152138	0.0351798	-0.717271	1.1288	-0.717271	-0.717271	2.49025	-0.717271	-0.717271	-0.717271	-0.717271	-0.717271	-0.717271	2.05669
MAGED1.1	0.200713	0.275607	1.02379	-0.585995	0.734379	0.348497	0.113314	-0.0263446	-0.457525	3.01229	1.09478	0.317729	-0.00733758	-0.774917	-0.469024	-1.26513	-1.26513	-0.269426	-0.735134	-1.26513
FAM156A.2	-0.395848	-0.395848	-0.395848	-0.395848	-0.395848	2.92671	1.38162	-0.395848	-0.395848	-0.395848	2.42108	-0.395848	-0.395848	-0.395848	-0.395848	-0.395848	-0.395848	-0.395848	-0.395848	-0.395848
GPR173.1	0.33592	1.34219	2.09364	0.684804	-0.492545	-0.492545	-0.492545	-0.492545	-0.492545	-0.492545	-0.492545	-0.492545	2.93162	-0.492545	-0.492545	-0.492545	-0.492545	-0.492545	-0.492545	-0.492545
TSPYL2.1	-0.619578	0.970729	-0.619578	-0.0202842	1.67974	0.526181	-0.619578	-0.619578	-0.619578	1.12502	-0.619578	-0.619578	0.996464	-0.619578	-0.619578	-0.619578	2.77667	-0.619578	-0.619578	-0.619578
RP11-258C19.7.1	-0.536572	-0.536572	1.19983	-0.536572	-0.536572	1.26848	-0.536572	1.75272	-0.536572	-0.536572	-0.536572	-0.536572	1.12777	-0.536572	-0.536572	-0.536572	-0.536572	-0.536572	-0.536572	2.69978
KDM5C.1	0.385845	-0.269059	0.251832	2.49993	0.867455	0.494015	-0.813343	1.51238	0.612638	1.44144	-0.813343	0.336958	-0.813343	-0.813343	-0.813343	-0.813343	-0.813343	-0.813343	-0.813343	-0.813343
KDM5C-IT1.1	0.96547	0.965003	-0.553246	0.176693	-0.553246	0.930851	-0.553246	3.01472	-0.553246	-0.553246	-0.553246	1.6927	-0.553246	-0.553246	-0.553246	-0.553246	-0.553246	-0.553246	-0.553246	-0.553246
SMC1A.1	0.0707231	-0.544049	0.432642	0.592642	-1.04163	2.05213	0.572473	0.109303	0.338977	-0.536688	0.0539292	2.79792	-0.12955	-1.17909	-0.0399213	-0.382139	-0.546727	-0.780743	-0.661116	-1.17909
RIBC1.1	0.913328	-0.994639	0.522448	0.0757109	-1.11255	0.535016	0.784397	1.95031	0.854067	-0.417468	-1.05768	-0.604737	-0.0540119	-1.26061	-0.387551	-0.0150564	-1.26061	0.179438	2.13993	-0.789734
HSD17B10.1	0.881218	-0.471606	0.785005	-0.0992586	0.665955	0.313127	1.01071	0.766156	1.18659	0.125591	0.470699	0.0833217	-0.383934	-1.9347	-0.440855	0.665003	-1.9347	-1.9347	0.997577	-0.751211
HUWE1.1	0.184896	-0.440493	0.892139	-0.029735	-0.731023	1.9443	0.601463	1.82033	1.6645	0.495226	-0.7038	0.0110075	0.603656	-1.0014	-1.0014	-1.0014	-0.304072	-1.0014	-1.0014	-1.0014
RP13-444K19.1.1	-0.0278282	-0.153928	0.570537	-0.37705	0.891781	0.017879	-0.114546	0.817175	0.960448	-0.774248	0.132151	-0.774248	0.118538	-0.774248	-0.774248	-0.774248	-0.774248	-0.774248	3.35883	-0.774248
PHF8.1	-0.480427	-0.480427	0.357054	-0.480427	-0.480427	1.2271	-0.480427	0.762889	-0.480427	3.30027	1.5591	-0.480427	-0.480427	-0.480427	-0.480427	-0.480427	-0.480427	-0.480427	-0.480427	-0.480427
WNK3.1	-0.320252	-0.554865	-0.214039	0.178173	-0.841917	0.328422	-0.254246	1.40647	1.14213	-0.00420877	1.1042	-0.841917	-0.841917	2.44648	-0.841917	-0.841917	1.47707	-0.841917	-0.841917	-0.841917
RP6-99M1.2.1	-0.177266	-0.0995482	0.263184	-0.106023	-0.380765	0.15015	0.0318628	0.0792922	-0.364247	-0.389398	-0.255898	-0.211475	0.158449	-0.147121	-0.157273	-0.666994	-0.581832	4.08601	-0.597787	-0.63332
WASF4P.1	-0.185379	0.090662	-0.212691	0.195973	-1.20894	-0.901579	0.135678	-0.727701	2.0821	0.160139	-1.20894	-0.151019	0.11927	0.660816	1.41597	-1.20894	-0.204143	-1.20894	0.17721	2.18044
ZNF182.1	0.543122	0.312339	0.249206	-0.392639	0.845665	-0.392639	-0.392639	-0.392639	-0.392639	-0.392639	-0.392639	-0.392639	-0.392639	-0.392639	-0.392639	-0.392639	-0.392639	-0.392639	-0.392639	3.93925
ZNF630.1	-0.310453	0.0982082	0.17562	-0.521884	0.12152	-0.611935	-0.53971	-0.147132	0.045892	-0.347453	-0.136508	-0.820559	-0.248647	0.962267	-0.0529727	3.79842	0.287462	-1.07886	-0.0349962	-0.638281
SLC38A5.1	-0.52038	-0.329629	-0.489847	-0.344331	-0.138599	-0.445552	-0.318621	-0.476077	-0.399484	1.34312	-0.0151773	-0.104298	-0.0751774	-0.549943	-0.549943	-0.549943	-0.255456	3.74893	-0.311671	0.782082
FTSJ1.1	-0.0117031	-0.542337	-0.542337	-0.174003	-0.542337	-0.542337	-0.542337	-0.542337	-0.542337	0.628554	1.53799	-0.542337	0.425368	-0.542337	1.47939	-0.542337	-0.542337	-0.542337	3.16478	-0.542337
PORCN.1	-0.561299	0.0456645	1.41227	-0.0572356	0.354929	0.522123	0.242262	0.715546	3.50002	-0.561299	-0.561299	-0.561299	-0.561299	-0.561299	-0.561299	-0.561299	-0.561299	-0.561299	-0.561299	-0.561299
EBP.1	-0.0464258	-0.708971	-0.660551	-0.209534	-0.928873	-0.091222	1.29187	0.75961	0.476649	-0.332774	-0.0850545	-0.0240977	-0.928873	0.0439975	-0.928873	1.41001	-0.928873	-0.928873	3.01234	-0.191485
AC115618.2	0.616286	1.46669	-0.433881	-0.433881	-0.433881	-0.433881	1.52086	-0.433881	-0.433881	-0.433881	-0.433881	3.33825	-0.433881	-0.433881	-0.433881	-0.433881	-0.433881	-0.433881	-0.433881	-0.433881
RBM3.1	0.923527	-0.202431	1.2667	1.74445	-0.113127	0.829745	0.230411	-0.223565	0.661015	0.823127	-1.05633	0.893879	0.170665	0.134649	-1.62984	-2.04333	-1.08699	-0.88751	0.366476	-0.801521
WDR13.1	0.22607	0.21078	0.661324	-0.0733477	-0.663005	-0.299174	-0.311789	-0.741465	-0.279886	2.80329	-0.585942	-0.340808	-0.97855	0.0816334	-0.97855	1.32727	-0.97855	-0.97855	0.0872661	1.81198
SUV39H1.1	-0.408566	-0.408566	0.145677	0.0436785	-0.408566	0.29153	3.29297	2.35464	-0.408566	-0.408566	-0.408566	-0.408566	-0.408566	-0.408566	-0.408566	-0.408566	-0.408566	-0.408566	-0.408566	-0.408566
AC115617.2.1	-0.433281	0.0179743	-0.433281	1.03538	-0.433281	0.45283	1.39166	-0.433281	-0.433281	-0.433281	-0.433281	-0.433281	-0.433281	-0.433281	-0.433281	-0.433281	-0.433281	-0.433281	3.60138	-0.433281
HDAC6.1	0.26559	-0.29051	0.713193	1.49437	-0.0473641	0.876192	1.04075	-0.598411	-1.03026	0.0247087	-0.0125646	0.709168	-1.03026	0.69748	-1.03026	-1.03026	2.33921	-1.03026	-1.03026	-1.03026
PCSK1N.1	1.05515	-0.53532	0.694273	-0.53532	-0.53532	0.250154	1.66287	0.646621	-0.53532	-0.53532	-0.53532	-0.53532	-0.53532	-0.53532	-0.53532	-0.53532	-0.53532	-0.53532	3.18541	-0.53532
TIMM17B.1	0.347666	-0.546214	0.0740785	0.254495	-0.638621	0.86694	0.0885895	0.0959332	0.380226	-0.727492	0.15324	0.205336	-0.178994	-1.45947	-1.28312	2.96628	-1.20078	0.419911	1.17555	-0.993546
AC233294.1	0.103107	0.283181	0.465483	-0.129581	0.203406	1.37443	0.595591	0.290388	-1.01147	-0.619949	0.155162	-0.504931	0.603683	-0.107173	2.50572	1.04017	-1.3118	-1.3118	-1.3118	-1.3118
TFE3.1	-0.515644	-0.515644	-0.515644	-0.515644	-0.515644	-0.515644	1.68914	0.943022	-0.515644	1.20532	0.894464	-0.515644	-0.515644	-0.515644	-0.515644	-0.515644	3.00272	-0.515644	-0.515644	-0.515644
WDR45.1	-0.0293622	-0.717306	1.69733	-0.236939	-0.0685863	0.243651	-0.811249	1.01121	0.921572	-1.41205	-0.0715182	1.4072	-0.950363	0.180882	-0.854833	-1.41205	0.76049	0.101322	1.65265	-1.41205
GPKOW.1	-0.143211	0.936524	0.851295	-0.609964	-0.609964	1.63166	-0.609964	-0.609964	-0.609964	0.581335	-0.609964	-0.609964	1.24527	2.82666	-0.609964	-0.609964	-0.609964	-0.609964	-0.609964	-0.609964
AC231657.1	-0.656982	-0.644899	-0.543808	-0.522294	-0.591214	0.0676464	-0.395884	-0.376142	0.183349	0.829742	-0.661342	-0.814535	1.69515	-0.47614	-0.988133	0.695604	-0.17922	2.00433	2.35378	-0.979009
SYP.1	-0.407527	0.889259	-0.516251	-0.558928	0.580335	-1.04087	-1.04087	0.228864	-0.162305	0.40465	1.3261	-0.125562	0.0835228	2.31158	-1.04087	-1.04087	0.440522	-1.04087	1.75094	-1.04087
HSPB1P2.1	-0.127317	-0.584788	0.00363923	-0.584788	0.36841	-0.584788	-0.584788	2.02276	-0.584788	1.32781	1.49361	-0.584788	-0.584788	-0.584788	2.51333	-0.584788	-0.584788	-0.584788	-0.584788	-0.584788
CBX1P1.1	3.02794	-0.562977	0.204316	-0.0806834	-0.562977	1.1834	0.613647	0.451075	-0.562977	-0.562977	-0.562977	-0.562977	1.91901	-0.562977	-0.562977	-0.562977	-0.562977	-0.562977	-0.562977	-0.562977
RP11-357C3.3.1	2.54346	-0.400854	-0.400854	1.5532	-0.400854	-0.400854	2.71785	-0.400854	-0.400854	-0.400854	-0.400854	-0.400854	-0.400854	-0.400854	-0.400854	-0.400854	-0.400854	-0.400854	-0.400854	-0.400854
SPIN4.1	0.32007	-0.417541	-0.417541	-0.417541	-0.417541	-0.417541	2.41755	-0.417541	0.855781	-0.417541	3.08726	-0.417541	-0.417541	-0.417541	-0.417541	-0.417541	-0.417541	-0.417541	-0.417541	-0.417541
ARHGEF9.1	-0.636052	-0.185803	-0.636052	-0.636052	-0.115514	0.0831948	-0.237327	0.387588	0.210102	0.946036	-0.636052	-0.636052	1.02399	0.767382	-0.636052	-0.636052	-0.636052	-0.636052	3.48087	-0.636052
BTF3P8.1	-0.134816	0.0946039	0.536697	0.398773	-0.650396	0.464328	0.110343	-0.650396	-0.650396	-0.650396	0.611004	-0.650396	-0.650396	2.98489	-0.650396	-0.650396	2.08853	-0.650396	-0.650396	-0.650396
HDAC8.1	0.212917	0.0135015	-0.484521	-0.0453879	0.702531	1.37981	-0.484521	-0.484521	-0.484521	-0.484521	-0.484521	0.380502	-0.484521	3.6549	-0.484521	-0.484521	-0.484521	-0.484521	-0.484521	-0.484521
NAP1L6.1	0.687777	0.453108	0.388923	-0.54077	-0.54077	0.903913	-0.54077	-0.54077	-0.54077	-0.54077	-0.54077	-0.54077	-0.54077	2.3888	-0.54077	-0.54077	-0.54077	-0.54077	-0.54077	2.74826
RP3-514P16.1.1	-0.179533	0.450416	-0.130794	-0.807555	0.479164	-0.21836	-0.437253	0.072941	1.96953	0.908026	-0.519211	-1.18102	1.67844	-1.18102	-1.18102	1.44572	-1.18102	0.430841	0.762739	-1.18102
RP4-545K15.3.1	-0.249806	0.0976975	1.11896	0.732393	-0.199846	-1.0238	-0.461702	1.09694	0.671414	0.18043	-0.838009	0.93472	1.01943	-0.364628	1.80139	0.903632	-1.3548	-1.3548	-1.3548	-1.3548
ARMCX6.1	0.263126	-0.0316781	0.49763	-0.437253	-0.402987	-0.191972	-0.491598	0.160476	0.411161	3.45873	-0.53098	-0.356128	-0.259752	-0.338319	-0.866605	-0.866605	1.5004	-0.866605	0.215561	-0.866605
ARMCX3.1	-0.211644	0.192774	-0.459775	-0.216458	-0.443404	-0.668771	-0.295448	-0.645953	-0.684466	0.00349341	0.693041	0.575281	-0.816038	1.17774	0.0944098	3.39614	0.304275	-1.11533	0.235463	-1.11533
ARMCX2.1	-0.399391	-0.98642	-0.575782	-0.983492	-0.562908	-0.50124	-0.72436	-0.958709	-0.0670426	3.40625	0.479701	0.707649	-0.0821994	0.572925	0.17141	1.15498	0.0636275	0.204628	-0.620631	-0.298991
BEX5.1	1.25146	-0.00155007	-0.582217	1.51065	-0.582217	-0.582217	-0.582217	1.14457	-0.582217	1.92023	-0.582217	-0.582217	2.32567	-0.582217	-0.582217	-0.582217	-0.582217	-0.582217	-0.582217	-0.582217
TMSB15A.1	0.103359	-0.219431	-0.184479	0.398236	-1.00564	1.34177	1.99768	0.807322	0.299781	-0.252969	2.21705	0.120942	0.0339332	-1.00564	-1.00564	-1.00564	-1.00564	-1.00564	-1.00564	0.376273
TMSB15B.1	-0.0435594	-0.275523	0.274718	0.253672	-0.811789	0.766196	0.365061	0.386045	-0.107563	-0.811789	2.77447	-0.811789	-0.811789	-0.811789	-0.811789	-0.811789	1.33144	-0.811789	1.58114	-0.811789
TMSB15B.2	0.198028	0.0244667	0.310557	-0.428195	-0.662453	-0.261241	1.43373	2.88328	-0.19037	-0.662453	1.71185	0.942434	-0.662453	-0.662453	-0.662453	-0.662453	-0.662453	-0.662453	-0.662453	-0.662453
SLC25A53.1	2.32645	-0.319668	3.42758	-0.319668	-0.319668	-0.319668	-0.319668	-0.319668	-0.319668	-0.319668	-0.319668	-0.319668	-0.319668	-0.319668	-0.319668	-0.319668	-0.319668	-0.319668	-0.319668	-0.319668
ZCCHC18.1	1.89868	-0.396065	1.69526	3.13917	-0.396065	-0.396065	-0.396065	-0.396065	-0.396065	-0.396065	-0.396065	-0.396065	-0.396065	-0.396065	-0.396065	-0.396065	-0.396065	-0.396065	-0.396065	-0.396065
FAM199X.1	-0.431229	-0.431229	1.90315	-0.431229	-0.431229	-0.431229	0.671532	-0.431229	1.02252	3.30245	-0.431229	-0.431229	-0.431229	-0.431229	-0.431229	-0.431229	-0.431229	-0.431229	-0.431229	-0.431229
ZNF449.1	1.49999	2.61723	1.31305	-0.473317	2.14279	-0.473317	-0.473317	-0.473317	-0.473317	-0.473317	-0.473317	-0.473317	-0.473317	-0.473317	-0.473317	-0.473317	-0.473317	-0.473317	-0.473317	-0.473317
LDOC1.1	-0.0182175	0.0680429	0.912227	0.0219862	-0.322331	0.746021	-0.231313	-0.393364	-0.49885	1.41246	-0.417799	0.675895	1.49219	0.762381	-1.50813	-1.50813	-1.50813	1.56381	0.259369	-1.50813
FMR1.1	1.48641	0.185564	0.121712	0.212599	-0.584623	2.12847	2.65956	-0.584623	0.805779	-0.584623	-0.584623	-0.584623	-0.584623	-0.584623	-0.584623	-0.584623	-0.584623	-0.584623	-0.584623	-0.584623
FTH1P8.1	-0.289532	-0.300867	-0.740614	0.559154	0.633129	-0.275035	-0.200273	1.62893	0.628735	-0.317961	-0.0274938	-0.366894	-0.131945	-1.2304	-1.2304	0.257929	-1.2304	-1.2304	2.45971	1.40464
IDS.2	0.297579	-0.299112	0.134628	-0.297346	-0.0143612	-0.112877	0.187268	-0.0964037	0.539107	-0.0990648	-0.438263	-0.719514	-0.277098	0.049261	-0.719514	3.93574	-0.719514	0.0885098	-0.719514	-0.719514
CXorf40A.1	0.376493	-0.837698	0.376069	1.19311	-0.840766	0.526921	0.174972	-0.287039	0.548259	2.53161	-1.37758	-0.886661	-0.285289	0.834077	-1.38747	-0.147796	-0.493646	-0.638608	-0.814676	1.43572
TMEM185A.1	1.14429	-0.628971	0.829465	-0.30723	-0.628971	-0.628971	-0.0769901	-0.628971	1.40498	0.986173	0.590408	-0.628971	-0.628971	-0.628971	-0.628971	2.97656	-0.628971	-0.628971	-0.628971	-0.628971
RP11-49C9.2.1	-0.0108774	-0.398761	-0.398761	-0.398761	1.64424	0.192691	-0.398761	0.458961	-0.398761	-0.398761	-0.398761	-0.398761	-0.398761	-0.398761	-0.398761	-0.398761	-0.398761	3.69641	-0.398761	-0.398761
XRCC6P2.1	0.165747	-0.503533	2.3116	2.09617	-0.503533	0.785023	2.19446	-0.503533	-0.503533	-0.503533	-0.503533	-0.503533	-0.503533	-0.503533	-0.503533	-0.503533	-0.503533	-0.503533	-0.503533	-0.503533
MTMR1.1	-0.0265866	-0.416324	-0.452848	0.0140552	-0.419669	1.62409	-0.0393959	-0.653895	-0.33675	-0.653895	1.01991	-0.653895	-0.180799	0.414179	-0.653895	-0.653895	-0.0070308	3.38444	-0.653895	-0.653895
CD99L2.1	-0.0545077	-0.473669	0.108502	-0.187691	-0.197535	-0.295024	0.392874	0.618468	-0.678994	-0.678994	0.221809	-0.678994	-0.678994	0.92016	-0.678994	-0.678994	-0.678994	0.794165	-0.678994	3.5844
HMGB3.1	0.198812	-0.659869	0.0690167	0.531092	-0.668031	0.427729	1.16424	3.16756	-0.264241	-0.765962	1.50216	-0.0583632	0.0135878	-0.718648	-0.669053	-0.808046	-0.701866	-0.298562	-0.595346	-0.866206
RPL19P21.1	-0.163621	0.873633	0.195915	0.325771	0.255739	-0.689683	0.476803	0.726165	2.92595	-0.800842	0.19066	-0.432537	-0.819523	-0.873692	-0.355512	-1.47931	-0.373995	0.479657	1.01773	-1.47931
LRCH2.1	0.452437	-0.377255	0.0201911	-0.377255	2.06	-0.377255	-0.377255	-0.377255	-0.377255	-0.377255	-0.377255	3.50345	-0.377255	-0.377255	-0.377255	-0.377255	-0.377255	-0.377255	-0.377255	-0.377255
PLS3.1	-0.953089	0.291067	-0.609159	-0.927423	0.440461	-0.541318	-0.874288	-1.06848	-1.06848	1.31835	-0.0146875	2.02161	-1.06848	0.397629	-0.152886	0.559485	1.84835	1.0009	0.468908	-1.06848
EEF1GP5.1	0.130532	-0.258314	0.833554	2.09346	-1.36626	0.563022	-0.402576	1.25697	-0.188923	0.215465	0.219694	-1.36626	-0.0155191	-1.36626	-0.152964	-1.36626	1.13156	-1.36626	0.813571	0.591747
RP1-241P17.4.1	0.513036	0.451908	1.13871	0.871048	-0.867384	1.2771	1.5237	1.16702	-0.497399	0.882645	0.507418	0.878934	-0.825827	-0.463746	-1.40921	-0.685825	-1.0019	-1.19943	-1.16605	-1.09472
AGTR2.1	-0.385379	0.939698	-0.385379	-0.209733	0.441751	-0.385379	-0.385379	-0.385379	-0.385379	3.96875	0.0404287	0.214407	-0.385379	-0.385379	-0.385379	-0.385379	-0.385379	-0.385379	-0.385379	-0.385379
CETN2.1	0.267924	-0.388024	0.840838	-0.285101	-1.12893	0.0624077	-0.0501944	-0.195737	-0.652659	2.30428	-1.12893	-0.424449	0.60143	-0.339352	-0.791479	0.0844506	-1.12893	0.049687	2.64153	-0.338763
NSDHL.1	-0.483184	1.1549	-0.483184	0.269552	-0.483184	1.14669	-0.483184	1.3788	-0.483184	3.29781	-0.483184	-0.483184	-0.483184	-0.483184	-0.483184	-0.483184	-0.483184	-0.483184	-0.483184	-0.483184
AC243428.1	-0.0840873	-0.31711	-0.473161	-0.25354	-0.473161	0.809127	-0.163088	-0.473161	-0.473161	-0.473161	-0.473161	-0.473161	-0.103573	-0.473161	-0.473161	-0.473161	0.0934354	3.61719	1.60642	-0.473161
ZNF275.1	-0.575077	2.09996	0.23709	-0.575077	0.724479	2.51192	1.23415	-0.575077	1.24348	-0.575077	-0.575077	-0.575077	-0.575077	-0.575077	-0.575077	-0.575077	-0.575077	-0.575077	-0.575077	-0.575077
BGN.1	-0.539656	0.0438188	-0.539656	-0.539656	1.53764	-0.539656	-0.539656	-0.539656	0.237566	0.316537	-0.539656	1.28951	-0.539656	3.30893	-0.539656	-0.539656	0.281521	-0.539656	-0.539656	-0.539656
FAM58A.1	-0.373114	0.832222	0.499298	-0.373114	-0.373114	0.726394	-0.373114	-0.373114	-0.373114	-0.373114	-0.373114	3.91191	-0.373114	-0.373114	-0.373114	-0.373114	-0.373114	-0.373114	-0.373114	-0.373114
MECP2.1	1.41953	-0.553907	1.19239	2.02215	-0.553907	1.59157	2.08297	-0.553907	-0.553907	-0.553907	-0.553907	-0.553907	-0.553907	-0.553907	-0.553907	-0.553907	-0.553907	-0.553907	-0.553907	-0.553907
FLNA.1	-0.503648	0.730093	-0.729296	-0.558494	1.78441	-0.175057	-0.729296	-0.729296	0.470679	-0.729296	0.901469	-0.35606	-0.729296	-0.729296	1.66479	2.43699	0.168498	-0.729296	-0.729296	-0.729296
EMD.1	0.0751477	-0.425877	-0.0739657	1.21653	-0.544513	1.30661	1.3357	1.83651	-0.512212	1.23632	0.576113	-0.229252	0.126916	-1.11186	-1.11186	-1.11186	-1.11186	-1.11186	-1.11186	0.747112
RPL10.1	0.714421	0.923483	0.633702	0.681018	0.0541454	0.571982	0.105125	-0.216369	-0.269222	1.27481	-0.559756	0.932584	-0.406578	-0.201213	-1.10924	-3.33015	-0.615718	-0.19539	0.352934	0.65943
DNASE1L1.1	0.143857	-1.16842	0.0973163	0.616523	-1.91102	1.36533	1.1136	0.520326	-0.472144	0.972943	-0.820059	-0.726362	0.472179	-1.29971	0.973616	-0.511204	-1.30712	1.12954	-0.42926	1.24008
TAZ.1	0.216908	-1.47029	0.145682	0.0357938	-1.55422	0.169919	1.52581	1.65078	-0.671299	0.439224	-1.67993	-0.0411216	0.473043	-0.205237	-0.579527	-0.435285	0.732025	-0.435836	2.03958	-0.356013
ATP6AP1.1	-0.386991	0.103797	-0.0503066	-0.038375	-0.272898	-0.842037	-0.31932	-0.0531689	1.28021	-0.394067	-1.44803	0.23546	0.712807	-0.729459	-1.44803	2.09185	0.230424	0.895909	-1.44803	1.88025
FAM50A.1	-0.143731	-0.291912	-0.0562924	-0.168496	-0.521408	-0.00371921	-0.0399307	-0.303058	0.0739909	-0.521408	0.2431	-0.521408	0.271803	-0.521408	-0.521408	4.01579	-0.521408	-0.521408	-0.521408	0.573715
PLXNA3.1	-0.0387758	-0.489719	0.720886	-0.489719	-0.489719	1.30005	-0.489719	0.35742	-0.489719	-0.489719	-0.489719	-0.489719	1.01243	3.50405	-0.489719	-0.489719	-0.489719	-0.489719	-0.489719	-0.489719
FAM3A.1	-0.380852	0.610881	0.31349	0.608143	-0.816278	-0.156241	-0.816278	0.180497	0.189654	-0.816278	0.775697	2.9427	-0.816278	1.35844	0.904092	-0.816278	-0.816278	-0.816278	-0.816278	-0.816278
G6PD.1	0.552842	-0.560387	1.91121	1.70621	-0.607355	1.66629	0.361753	1.62794	0.550241	-0.401364	-0.807158	-0.601076	-0.521355	-0.800483	-0.937587	-0.937587	-0.653356	-0.937587	-0.659051	0.047846
IKBKG.1	1.0918	0.219196	0.068566	0.822396	-1.41844	0.176379	0.803538	-0.137812	-0.749685	1.24703	-0.325301	-1.10336	1.44284	1.01665	-1.05198	-0.0314257	-1.28117	-1.85952	1.25479	-0.184507
VBP1.1	0.434662	-0.770962	0.577064	0.630673	-1.64893	1.22456	1.2747	1.34037	-0.355961	0.436574	1.24597	0.790617	-0.745314	-0.153849	-1.69041	0.478904	0.130449	-1.10057	-0.692272	-1.40628
TMLHE.1	1.47537	1.45085	3.29977	-0.441715	-0.441715	0.841456	-0.441715	-0.441715	-0.441715	-0.441715	-0.441715	-0.441715	-0.441715	-0.441715	-0.441715	-0.441715	-0.441715	-0.441715	-0.441715	-0.441715
RP11-521B24.3.1	0.417899	-0.322319	1.99341	0.29338	-0.706124	1.13032	0.62809	0.63991	-0.184937	0.29689	1.07071	1.02411	0.498575	-1.23352	-1.23352	-1.23352	0.621214	-1.23352	-1.23352	-1.23352
MTA1.1	0.100227	0.0888644	-0.311149	0.0353592	-0.311149	-0.311149	-0.311149	-0.311149	0.264432	-0.311149	-0.311149	-0.311149	-0.311149	-0.311149	-0.311149	-0.311149	-0.311149	-0.311149	-0.311149	4.17836
CRIP2.1	0.650978	-0.527369	-0.403058	0.808444	-0.571994	0.448529	0.705906	-0.727777	0.004765	-0.384951	-0.343434	-0.727777	-0.727777	-0.273858	2.53519	2.44529	-0.727777	-0.727777	-0.727777	-0.727777
AB019441.29.1	0.475998	-0.464238	0.958635	0.876753	-0.55513	0.85743	0.628547	-0.272642	-0.0432615	2.33421	-0.292131	0.781997	-0.411412	-0.161167	-1.688	-2.45805	-0.0781463	-0.319152	-0.108996	-0.0612529
ORAI1.1	0.4746	-0.500148	0.0970765	0.80427	0.635359	-0.850529	2.05708	0.567326	-0.595849	-0.41471	0.0766007	-0.203756	0.924453	-1.12507	-1.12507	-1.12507	-1.12507	2.04147	-1.12507	0.512123
ZNF595.1	-0.755486	-0.687995	-0.44125	-0.370389	-0.978584	0.333397	0.249721	0.205937	0.563254	0.759102	-0.0522095	0.191546	1.2237	0.146204	-1.44751	2.56984	-1.35963	0.614541	0.797129	-1.56131
ZNF876P.1	0.716873	-0.603202	-0.603202	0.599872	2.11367	-0.603202	2.00397	1.59854	-0.603202	-0.603202	1.4119	-0.603202	-0.603202	-0.603202	-0.603202	-0.603202	-0.603202	-0.603202	-0.603202	-0.603202
ZNF141.1	-0.53994	-0.53994	-0.53994	0.274196	-0.53994	-0.53994	0.0142126	-0.00835718	0.938909	-0.53994	-0.53994	-0.53994	0.589087	-0.53994	-0.53994	3.01046	-0.53994	-0.53994	2.20072	-0.53994
RP11-478C6.4.1	0.752592	-0.560876	0.652179	0.896932	0.522653	-0.254101	-0.43699	-0.520548	2.42196	0.808286	-0.65656	-0.477395	-0.408517	-1.60249	-0.366638	0.766389	-1.60249	-0.141554	1.29631	-1.08915
ZNF721.1	0.528807	-0.141913	1.68159	-0.580078	-0.580078	-0.0891206	-0.123389	0.475292	1.65581	-0.580078	2.97385	-0.580078	-0.580078	-0.580078	-0.580078	-0.580078	-0.580078	-0.580078	-0.580078	-0.580078
PECAM1	-0.263482	-0.272311	-0.272284	-0.272053	-0.273278	-0.272097	-0.272652	-0.27104	-0.268734	-0.272159	-0.272742	-0.275387	-0.275387	-0.262463	4.14471	-0.264933	-0.266195	-0.255936	-0.275387	0.713815
MILR1.1	-0.227902	-0.137139	-0.249788	-0.237662	-0.22596	-0.276576	-0.256656	-0.182456	-0.144236	-0.234195	-0.29647	-0.175117	-0.228423	-0.163831	-0.29647	-0.29647	-0.0976589	-0.29647	-0.21795	4.24143
POLG2.1	0.347439	0.839681	0.707188	-0.718607	0.233554	-0.116138	-0.625745	1.55228	0.311758	2.09577	0.0467162	0.678886	0.268418	0.0901808	0.119808	-1.50541	-1.58785	-1.04483	0.135544	-1.82864
DDX5.1	0.552186	0.600033	-0.133265	0.384265	-1.16806	-0.381966	0.436316	0.750171	0.259249	1.85669	1.38061	1.05088	-0.937988	-1.0878	-1.82421	-1.20832	-0.412404	0.549524	-1.29124	0.625331
CEP95.1	-0.537526	0.464618	-0.289156	1.36692	-0.914725	0.0950965	2.14174	0.0755323	-0.613068	1.512	0.0772387	-1.24535	-1.24535	-0.396739	-0.158931	-1.24535	0.463386	1.29421	-1.24535	0.400813
HAP1.1	0.818578	-0.485841	-0.534763	0.792523	-0.875271	-0.0923708	0.776956	0.089383	-0.875271	2.27048	0.272749	-0.875271	-0.875271	0.0321637	-0.875271	2.03686	-0.875271	-0.875271	1.02546	-0.875271
JUP.1	0.0440927	-0.830501	0.96413	0.822437	-0.489174	0.265208	-0.196069	-0.294838	0.0353473	0.449708	-0.830501	-0.830501	-0.830501	-0.830501	2.44695	-0.830501	-0.830501	-0.830501	0.329079	2.26713
LEPREL4.1	-0.0444311	-0.972096	-0.00511483	0.491559	-1.31673	-0.00354549	1.27647	-0.350603	0.264324	1.48091	-0.723247	-0.210915	-0.587207	0.227152	-0.717018	-1.31673	2.12208	0.0876222	1.61426	-1.31673
FKBP10.1	0.442846	0.587549	0.567932	0.895303	0.225351	0.557924	0.213312	0.350298	0.222026	2.04235	0.467231	0.433054	-0.56079	1.22305	-1.115	-1.61832	-0.868429	-1.14826	-1.16119	-1.75623
NT5C3B.1	0.0229915	-0.173956	0.967396	0.666603	-1.14233	1.81152	0.162372	-0.11397	-0.0830343	0.345469	0.432887	-0.0512561	0.191018	-1.59036	-1.59036	1.05671	-0.801529	-0.301061	1.78125	-1.59036
ACLY.1	-0.206	0.429032	-0.52012	1.79002	2.30541	2.50061	0.462614	-0.52012	-0.52012	-0.52012	-0.52012	-0.52012	-0.52012	-0.52012	-0.52012	-0.52012	-0.52012	-0.52012	-0.52012	-0.52012
TTC25.1	0.0373005	-0.53971	0.485368	-0.144188	-0.675847	0.0717233	-0.295199	-0.219288	1.39053	-0.49061	-0.567278	-0.837449	-0.380278	-0.837449	-0.837449	0.898508	-0.354798	0.135264	3.4728	-0.311952
NKIRAS2.1	0.339015	1.64239	-0.527826	0.787815	-0.527826	-0.527826	0.681411	0.657096	-0.527826	-0.527826	3.28184	-0.527826	-0.527826	-0.527826	-0.527826	-0.527826	-0.527826	-0.527826	-0.527826	-0.527826
HSPB9.1	0.108475	0.248318	1.51256	-0.165652	2.11096	-0.679735	1.57633	0.995007	1.77082	-0.679735	-0.679735	-0.679735	-0.679735	-0.679735	-0.679735	-0.679735	-0.679735	-0.679735	-0.679735	-0.679735
RBM15B.1	0.566794	-0.772931	0.804921	-0.25642	-0.148483	0.443832	0.567508	1.09689	0.316574	0.0216332	-1.06804	-0.264792	2.73705	0.29566	-1.68939	-1.68939	-1.00297	-0.0910506	0.0349672	0.097633
VPRBP.1	0.304648	-0.802024	0.198205	-0.037107	-0.731008	-0.0685314	0.258779	1.5638	-0.504309	-1.17045	-1.17045	-0.250224	-0.53296	1.04804	-1.17045	2.18903	1.77267	-1.17045	0.0336247	0.23917
IMMTP1.1	0.823198	1.44245	0.707042	-0.653977	0.68752	0.604738	2.54757	1.68919	-0.653977	-0.653977	-0.653977	-0.653977	-0.653977	-0.653977	-0.653977	-0.653977	-0.653977	-0.653977	-0.653977	-0.653977
UBE2G2.1	0.0225637	-0.513249	0.548945	0.65798	-0.361069	0.274388	0.148625	0.532077	0.939762	-0.355342	-0.169079	-0.682848	-0.0823604	0.125547	-1.60619	2.56361	-1.60619	-0.111623	-1.60619	1.28063
HSF1.1	-0.320003	2.34729	-0.320003	-0.320003	-0.320003	-0.320003	-0.320003	-0.320003	-0.320003	3.41277	-0.320003	-0.320003	-0.320003	-0.320003	-0.320003	-0.320003	-0.320003	-0.320003	-0.320003	-0.320003
TMEM249.2	0.109259	-0.352382	-0.352382	0.969347	-0.352382	-0.352382	-0.352382	0.596439	-0.352382	-0.352382	-0.352382	-0.352382	-0.352382	-0.352382	-0.352382	-0.352382	-0.352382	3.96307	-0.352382	-0.352382
SLC52A2.1	-0.476256	-0.722949	-0.722949	-0.722949	1.08727	-0.133463	-0.722949	1.55805	-0.722949	2.22069	0.685547	0.564526	0.637913	-0.722949	-0.722949	-0.722949	-0.722949	-0.722949	-0.722949	1.80816
FBXL6.1	0.968286	-0.357429	-0.357429	-0.357429	-0.357429	1.36137	-0.357429	-0.357429	-0.357429	-0.357429	-0.357429	3.74663	-0.357429	-0.357429	-0.357429	-0.357429	-0.357429	-0.357429	-0.357429	-0.357429
ADCK5.1	-0.543597	-0.543597	1.92469	-0.543597	-0.543597	1.19386	0.905647	-0.543597	2.27721	-0.543597	1.85254	-0.543597	-0.543597	-0.543597	-0.543597	-0.543597	-0.543597	-0.543597	-0.543597	-0.543597
SLC39A4.1	-0.0340737	-0.250113	0.5373	0.0338103	-0.458341	0.0704066	-0.458341	0.1157	-0.18334	-0.458341	-0.458341	0.0130978	0.225668	-0.458341	-0.458341	-0.458341	-0.458341	-0.458341	4.05495	-0.458341
VPS28.1	-0.606365	0.765497	-0.606365	1.57422	1.68568	1.03366	-0.606365	-0.606365	-0.606365	-0.606365	1.00942	-0.606365	2.42063	-0.606365	-0.606365	-0.606365	-0.606365	-0.606365	-0.606365	-0.606365
SPON1.1	-0.476404	-0.164724	-0.232196	-0.660432	0.944821	-0.660432	-0.660432	0.113654	0.102851	0.927316	0.0323085	-0.00570223	3.33461	1.36735	-0.660432	-0.660432	-0.660432	-0.660432	-0.660432	-0.660432
ACTG1.1	0.690525	-0.467189	-0.0357583	-0.609943	-1.27302	-0.530994	0.233699	-0.21124	1.80201	1.30019	0.0154932	0.739134	0.0193357	-1.27302	-1.27302	1.04735	-1.27302	1.02584	1.34667	-1.27302
ABT1.1	0.465772	-0.824516	1.00348	0.115515	-1.03773	0.943761	1.18234	1.10726	-1.03773	1.97599	0.671216	-0.602685	1.03791	-1.03773	-1.03773	-1.03773	-0.235291	0.42336	-1.03773	-1.03773
ZNF322.1	0.319931	0.666256	0.543697	0.656823	-0.181486	1.2005	-0.55484	0.0880165	0.484763	1.9117	-0.509479	1.23822	1.32423	-1.19016	-1.19016	-1.19016	-1.19016	-1.19016	-0.0473915	-1.19016
RP11-457M11.5.1	-0.324769	-0.324769	2.83772	-0.324769	-0.324769	3.00812	-0.324769	-0.324769	-0.324769	-0.324769	-0.324769	-0.324769	-0.324769	-0.324769	-0.324769	-0.324769	-0.324769	-0.324769	-0.324769	-0.324769
CCDC84.1	0.143501	-0.768492	-0.270351	0.299947	-0.0922084	-0.419177	-0.0418995	1.35665	-0.230662	0.731581	-1.06042	0.0709696	1.24462	0.312879	-1.65499	-1.65499	1.31706	1.37515	0.995852	-1.65499
RPS25.1	-0.140281	-0.497484	0.76684	-0.0975152	-0.167404	-0.537859	-0.599661	0.0711932	0.111257	0.179265	-0.320191	-0.505051	1.42711	-1.46751	-2.28732	0.336534	0.577793	2.40963	1.11243	-0.371761
TRAPPC4.1	0.0447478	-0.548808	-0.33	0.128641	-0.710297	0.205713	0.482267	1.29074	0.889305	-1.51286	0.536698	2.3325	-1.01258	0.813675	-0.230256	0.899724	-0.408036	-1.51286	0.154539	-1.51286
SLC37A4.1	0.0903689	-0.506742	0.0965337	0.357801	-0.506742	-0.21116	-0.0569052	0.514925	0.027629	-0.506742	-0.506742	-0.506742	0.892352	-0.506742	-0.506742	-0.506742	-0.506742	-0.506742	3.86262	-0.506742
HYOU1.1	0.199973	-0.416806	-0.229286	-0.325992	-0.684989	0.394911	-0.56661	0.718174	1.69258	-0.930309	-0.971033	-0.29094	-0.339218	-1.23987	3.02898	0.038422	0.142453	-1.08167	0.52515	0.336076
PHF16.1	0.114042	-0.497145	0.298501	-0.497145	-0.497145	-0.497145	1.27698	0.708606	1.0769	-0.497145	-0.497145	-0.497145	-0.497145	-0.497145	-0.497145	-0.497145	-0.497145	-0.497145	3.485	-0.497145
NDUFB11.1	0.407708	-0.716541	1.15272	0.821815	-0.140506	1.96649	1.50476	0.297001	0.373375	-0.0914557	-0.626846	0.905561	-0.441053	0.143173	-1.80862	-1.41181	-1.62021	-0.746221	-0.149549	0.180205
RBM10.1	-0.128368	-0.615043	-0.29368	0.229676	-0.217742	1.38159	1.43345	0.470486	1.48684	-0.668137	-0.733476	-0.436547	1.04232	-1.35834	0.934814	1.16777	-1.35834	0.379394	-1.35834	-1.35834
UBA1.1	0.646805	0.0973423	-0.440653	0.0125951	-0.634654	-0.385982	0.917832	0.608714	0.243205	1.07904	0.835142	-1.15451	1.324	0.445835	2.17785	-1.15451	-1.15451	-1.15451	-1.15451	-1.15451
NCAM1.1	1.15527	0.0596103	0.184658	0.373663	-0.562141	0.229815	-0.0846685	-0.516517	-0.479064	3.39019	0.351268	-0.774897	-0.508792	1.06642	-0.774897	-0.0103248	-0.774897	-0.774897	-0.774897	-0.774897
C10orf82.1	0.533639	-0.396203	-0.396203	-0.00234199	-0.396203	0.558655	-0.396203	-0.396203	0.964996	-0.396203	-0.396203	-0.396203	-0.396203	-0.396203	-0.396203	-0.396203	3.88809	-0.396203	-0.396203	-0.396203
SEMA3B.1	0.135018	-0.388105	-0.388105	-0.388105	-0.388105	-0.388105	-0.388105	-0.388105	0.0392968	0.90032	-0.0376304	-0.388105	-0.388105	-0.388105	-0.388105	3.98639	-0.388105	0.410066	-0.388105	-0.388105
NAT6.1	-0.476895	-0.476895	1.1975	-0.476895	2.4181	-0.476895	1.90501	2.1097	-0.476895	-0.476895	-0.476895	-0.476895	-0.476895	-0.476895	-0.476895	-0.476895	-0.476895	-0.476895	-0.476895	-0.476895
HYAL2.1	-0.370564	-0.672372	0.315633	-0.850598	-0.137088	-0.20916	0.064497	-0.285743	-0.850598	0.328218	-0.0473131	-0.158775	0.282915	-0.850598	3.60316	1.03715	-0.850598	-0.0181826	0.520614	-0.850598
TUSC2.1	0.276207	-0.608979	-0.00191504	0.804754	-1.05264	-0.316167	1.86994	-0.640721	-0.343381	0.541999	-0.39882	0.433074	-0.576762	-1.05264	-1.05264	0.965801	0.912766	2.34541	-1.05264	-1.05264
ZNF518A.1	-0.235392	0.149448	0.301248	0.186978	-0.704858	-0.270018	-0.228311	2.00974	0.123905	-1.34441	0.934793	0.546029	-0.183699	1.03964	-1.34441	2.12523	-1.34441	-0.221638	-0.195431	-1.34441
RP11-44D15.6	-0.311481	-0.311481	0.0882977	-0.311481	-0.311481	-0.311481	-0.311481	-0.311481	-0.311481	-0.311481	-0.311481	-0.311481	1.22738	-0.311481	-0.311481	-0.311481	-0.311481	3.9795	-0.311481	-0.311481
BLNK.1	-0.223607	-0.223607	-0.223607	-0.223607	-0.223607	-0.223607	-0.223607	-0.223607	-0.223607	-0.223607	-0.223607	-0.223607	-0.223607	-0.223607	-0.223607	-0.223607	-0.223607	-0.223607	-0.223607	4.24853
PHB2.1	-0.288534	-0.288534	1.18001	-0.288534	-0.288534	-0.288534	-0.288534	-0.288534	-0.288534	-0.288534	-0.288534	-0.288534	4.01361	-0.288534	-0.288534	-0.288534	-0.288534	-0.288534	-0.288534	-0.288534
EMG1.1	-0.543706	0.432453	-0.813318	2.22721	-0.260511	0.567497	0.276997	1.13612	1.33778	-1.05442	0.161916	-1.05442	0.0194026	-0.173461	-1.05442	-1.05442	1.57226	-1.05442	0.385876	-1.05442
LPCAT3.1	0.209017	0.424419	-0.121046	0.320882	-1.34622	-0.608343	-0.117652	0.371951	0.234761	0.154899	2.33845	0.834131	1.04872	-0.45605	-1.20743	1.28785	-1.33202	-1.25166	0.609605	-1.39426
C1S.1	-0.592956	0.863148	-0.592956	-0.316503	0.527952	-0.592956	-0.592956	-0.592956	-0.592956	2.64081	1.38968	-0.592956	-0.592956	0.590506	-0.592956	-0.592956	2.01284	-0.592956	-0.592956	-0.592956
CWC15.1	0.296004	-0.641003	0.789766	0.444393	-1.22211	0.634887	0.708345	1.51475	0.792863	0.851799	0.883272	0.141295	-0.147653	-1.35573	-1.60648	0.90578	-1.99242	-0.147785	0.355803	-1.20578
FO393434.1	-0.397624	-0.397624	-0.397624	1.44018	-0.397624	2.44768	-0.397624	2.87175	-0.397624	-0.397624	-0.397624	-0.397624	-0.397624	-0.397624	-0.397624	-0.397624	-0.397624	-0.397624	-0.397624	-0.397624
CD24	0.877144	-0.994125	0.562786	0.818328	-1.00095	0.670521	0.523173	0.824706	0.792714	-0.935516	-0.966772	-0.745518	1.93006	-0.940045	-1.025	-0.800117	-0.975716	0.631098	1.58553	-0.832301
C6orf203.1	-0.476685	-0.405817	-0.620493	-0.503046	-0.173283	0.21922	-0.583463	-0.215964	0.651473	0.0971105	-0.766533	0.32343	0.694048	-0.766533	-0.766533	1.71864	-0.766533	-0.144024	3.25152	-0.766533
MMP28.1	0.68005	-0.436288	0.585746	0.807508	-0.436288	0.287413	-0.0978581	-0.436288	-0.436288	3.84517	-0.436288	-0.436288	-0.436288	-0.436288	-0.436288	-0.436288	-0.436288	-0.436288	-0.436288	-0.436288
ALG9.2	-0.358031	-0.358031	0.38993	-0.358031	-0.358031	-0.358031	2.37757	3.31902	-0.358031	-0.358031	-0.358031	-0.358031	-0.358031	-0.358031	-0.358031	-0.358031	-0.358031	-0.358031	-0.358031	-0.358031
C11orf1.1	0.0687512	-0.539702	0.351176	0.511537	0.118827	-0.31425	-0.14035	-0.320188	0.111957	1.76036	-0.809553	0.130156	0.812999	-0.809553	-0.809553	-0.809553	-0.809553	-0.809553	3.1156	-0.809553
RPL37AP8.1	0.67301	-0.21986	1.4281	-0.241201	-0.305248	0.629255	0.614135	0.297131	-0.214861	-1.33588	-1.33588	0.825377	0.3815	-1.33588	-0.642001	0.519684	-1.33588	0.891333	2.04303	-1.33588
CRYAB.1	-0.30957	0.227302	-0.30957	0.00848222	-0.023459	-0.30957	-0.30957	0.25444	-0.30957	-0.30957	-0.30957	-0.30957	-0.30957	-0.30957	-0.30957	4.17678	-0.30957	-0.30957	-0.30957	-0.30957
DIXDC1.1	1.34629	-0.697411	0.961669	1.61378	-0.0524867	1.83143	1.3008	0.783889	-0.233968	-0.515431	-0.321625	-0.0257762	-0.0635295	-0.537955	-1.32785	-1.31626	-0.0196189	-1.07449	-0.202706	-1.44875
DLAT.1	0.0874711	-0.066832	0.012576	-0.0447706	-0.506333	-0.506333	1.94878	-0.506333	1.59226	-0.506333	3.05285	-0.506333	-0.506333	-0.506333	-0.506333	-0.506333	-0.506333	-0.506333	-0.506333	-0.506333
PPIHP1.1	-0.335702	-0.335702	0.821593	-0.335702	-0.335702	-0.335702	0.946705	-0.335702	-0.335702	-0.335702	-0.335702	-0.335702	3.93864	-0.335702	-0.335702	-0.335702	-0.335702	-0.335702	-0.335702	-0.335702
PIH1D2.1	-0.464029	-0.464029	2.59133	1.17746	-0.464029	2.44891	1.20676	-0.464029	-0.464029	-0.464029	-0.464029	-0.464029	-0.464029	-0.464029	-0.464029	-0.464029	-0.464029	-0.464029	-0.464029	-0.464029
AC240565.2	-0.126291	-0.883993	0.0449234	-0.186172	-1.18218	0.15657	0.602893	-0.0668179	0.41688	0.512003	-0.0929675	-0.839463	0.380502	-0.825319	-0.944896	0.866832	-1.41238	0.180896	3.27309	0.125882
AC240565.1	-0.352907	-0.352907	-0.352907	-0.331783	-0.317888	-0.352907	-0.352907	-0.352907	0.28008	-0.352907	-0.352907	-0.352907	0.636746	-0.352907	-0.352907	-0.144624	-0.0742951	4.09582	0.0908214	-0.352907
RP11-1260E13.1.1	-0.426061	-0.426061	-0.426061	-0.426061	0.293552	-0.426061	0.200017	-0.426061	-0.426061	1.34621	-0.426061	-0.426061	0.864515	-0.426061	-0.426061	-0.426061	-0.426061	3.68663	-0.426061	-0.426061
JH8	-0.161733	-0.559539	-0.353833	-0.687326	-0.226749	-0.0437392	0.191521	0.0809275	0.41098	-0.725794	-0.73404	-0.536045	-0.61919	-0.918336	0.457176	2.97519	-0.622342	1.97148	1.01973	-0.918336
AC073107.1	0.627668	0.0168779	1.58857	-0.105626	0.169551	-0.760037	0.456466	-0.109615	-0.0502357	1.25137	0.305622	0.473084	-1.16027	1.05769	-1.16027	-1.16027	-1.16027	2.04023	-1.16027	-1.16027
RABL2B.1	0.96129	-0.740762	-0.187696	0.684484	-0.840479	1.24567	-0.0952804	1.10963	1.44696	-0.253175	-1.03891	-1.03891	-0.358832	-1.03891	-1.03891	0.932572	-1.03891	0.396231	1.93282	-1.03891
WI2-1528O10.1	-0.0216986	-0.330741	-0.0609721	-0.116286	0.13936	1.08383	0.663355	-0.756366	-0.385254	1.24783	-0.370923	-0.23769	-0.696408	0.711401	3.13836	-1.14428	-1.14428	-0.630969	-0.145607	-0.942666
ADAMTS10.1	-0.621558	1.11988	0.661656	-0.642682	0.121071	-0.895173	0.631132	-0.895173	0.268594	0.210769	-0.120863	3.07513	-0.895173	-0.895173	0.299603	-0.895173	0.705275	-0.895173	0.5582	-0.895173
ZNF737.1	0.0782567	-0.56487	2.85501	0.113432	-0.56487	0.365989	1.03926	-0.56487	0.643216	-0.56487	-0.56487	-0.56487	2.24815	-0.56487	-0.56487	-0.56487	-0.56487	-0.56487	-0.56487	-0.56487
ZNF626.1	-0.415548	-0.300528	1.18122	0.422497	-0.75234	0.922201	1.33289	0.783154	-0.423835	0.767602	1.18481	-1.19372	-1.19372	0.299489	-1.19372	-1.19372	1.40469	-1.19372	0.75602	-1.19372
AC124789.1.1	-0.533556	0.0535512	-0.533556	-0.533556	0.636409	-0.533556	-0.533556	-0.533556	-0.533556	2.73241	0.901266	0.742677	-0.533556	-0.533556	-0.533556	-0.533556	-0.533556	-0.533556	-0.533556	2.40347
C17orf58.1	-0.337714	-0.337714	-0.337714	-0.337714	-0.337714	0.771382	-0.337714	1.05014	3.91961	-0.337714	-0.337714	-0.337714	-0.337714	-0.337714	-0.337714	-0.337714	-0.337714	-0.337714	-0.337714	-0.337714
KPNA2.1	-0.39245	-0.672605	-0.375864	-0.283254	-0.480592	-0.133605	0.546852	3.29554	-0.546905	-0.0646674	2.11589	-0.529534	-0.297999	0.107234	-0.672605	0.228238	-0.672605	-0.435157	-0.672605	-0.0633052
LINC00674.1	-0.323031	-0.323031	2.57776	-0.323031	-0.323031	3.2368	-0.323031	-0.323031	-0.323031	-0.323031	-0.323031	-0.323031	-0.323031	-0.323031	-0.323031	-0.323031	-0.323031	-0.323031	-0.323031	-0.323031
AMZ2.1	0.208913	-0.723421	0.750365	-0.55157	0.106469	0.548467	-0.339893	1.85925	-0.723421	2.56527	0.717181	-0.723421	-0.723421	-0.723421	-0.723421	-0.723421	-0.723421	-0.723421	-0.723421	1.36976
CBX2.1	0.376895	-0.375264	0.0284207	-0.375264	-0.119956	-0.134848	-0.375264	-0.375264	0.034944	-0.375264	-0.375264	0.617232	-0.375264	-0.375264	-0.375264	-0.375264	-0.375264	4.07574	-0.375264	-0.375264
ZNHIT3.1	0.576358	-0.163299	0.306113	1.01591	-0.873392	0.718275	0.741789	0.329988	-0.0936193	-0.751511	-1.14253	-0.394156	-0.253997	-0.329474	-1.14253	-0.357823	-0.496215	-1.14253	0.238901	3.21374
MYO19.1	-0.544051	-0.742392	-0.725125	0.329783	-1.23535	0.7549	2.92318	0.414539	-0.243071	0.156379	1.24134	0.301446	0.539659	-0.818003	-0.0947785	-0.987566	1.03527	-0.46372	-0.745944	-1.0965
PIGW.1	-0.658042	-0.658042	-0.658042	0.985268	0.0665351	1.58653	2.24372	-0.658042	0.880929	-0.658042	-0.658042	1.68885	-0.658042	-0.658042	-0.658042	-0.658042	-0.658042	1.10271	-0.658042	-0.658042
GGNBP2.1	-0.19802	-0.317126	-0.59966	-0.262831	-0.526485	-0.454195	0.323654	0.329643	0.647381	0.127565	-0.510691	0.407529	-0.676604	-0.978673	-0.978673	3.1973	-0.334758	-0.978673	-0.00731039	1.79063
SURF6.1	0.275057	-1.13955	0.860008	1.33669	-0.677922	0.365389	0.0619595	1.18774	0.427295	0.960205	-0.910203	-0.0924537	0.879647	-0.559908	-0.842196	0.114741	-2.05428	-1.08158	1.77793	-0.888565
MED22.1	-0.0690984	0.0998856	-0.261935	0.720903	0.0645335	2.10467	1.68958	0.121235	-1.06809	1.52656	0.365187	-1.06809	0.583886	0.550442	-0.0192149	-1.06809	-1.06809	-1.06809	-1.06809	-1.06809
RPL7A.1	0.993536	-0.205688	1.1563	1.44591	-0.433459	1.43352	1.08022	0.773448	0.491341	0.347752	-0.340873	-0.221474	-0.05773	-0.714074	-1.61133	-2.21192	-1.26846	-0.492895	0.18223	-0.346351
SURF1.1	-0.17359	-0.576476	-0.314356	0.710648	0.0849809	-0.385119	-0.308998	1.29331	1.80942	0.490551	-0.288024	0.2656	-0.204896	2.59286	-1.05753	-1.05753	0.291749	-1.05753	-1.05753	-1.05753
SURF2.1	0.966616	-0.893306	1.20317	1.15788	-0.967829	0.91975	1.71109	1.58183	0.312421	-0.563527	0.049241	-0.100767	0.651218	-1.21966	-1.48219	-1.00246	-0.817465	-0.515779	-0.10723	-0.883009
SURF4.1	-0.334106	0.244095	0.106405	0.140043	0.0247306	0.669758	0.386059	0.437685	-0.138061	1.99488	0.480064	2.16969	0.984953	-0.214013	-1.1587	-1.1587	-1.1587	-1.1587	-1.1587	-1.1587
C9orf96.1	-0.0205606	-0.268807	0.794539	0.746337	-0.888266	1.23645	1.24803	0.847296	1.84724	-0.33708	-0.521311	-0.759473	-0.995278	0.398967	-1.32591	-1.32591	-0.674637	-0.0503723	1.37465	-1.32591
REXO4.1	1.28526	0.208793	1.49815	0.473099	-1.01516	0.580475	0.282628	1.23379	-0.00897135	1.21201	-0.622479	-0.0979384	1.11249	-0.563133	-1.18824	-1.66601	0.493566	-0.645311	-0.907009	-1.66601
MGAM.1	1.2633	-0.714255	1.67476	1.29536	-0.92317	-0.0260035	-0.384915	-0.105969	1.09377	0.0765113	-0.92317	-0.742165	-0.363617	-0.92317	-0.620541	1.34062	-0.92317	-0.92317	1.75216	-0.92317
U66061.31	-0.128092	-0.244318	-0.244318	-0.203569	-0.244318	-0.184544	-0.174813	-0.133986	-0.244318	-0.244318	-0.244318	-0.244318	-0.244318	-0.244318	-0.244318	-0.244318	-0.244318	-0.244318	-0.244318	4.24546
TRBC1	-0.223607	-0.223607	-0.223607	-0.223607	-0.223607	-0.223607	-0.223607	-0.223607	-0.223607	-0.223607	-0.223607	-0.223607	-0.223607	-0.223607	-0.223607	-0.223607	-0.223607	-0.223607	-0.223607	4.24853
EPHB6.1	-0.0319421	-0.6379	-0.465918	-0.424946	-0.888711	0.387139	2.48636	0.118401	-0.018365	0.98999	-0.888711	-0.30272	0.296582	0.382989	-0.888711	-0.888711	2.40437	0.148226	-0.888711	-0.888711
AKR1C2.1	1.11517	-0.419289	0.508104	1.60594	-0.419289	-0.419289	-0.419289	-0.419289	-0.419289	-0.419289	-0.419289	-0.419289	-0.419289	3.47942	-0.419289	-0.419289	-0.419289	-0.419289	-0.419289	-0.419289
AKR1C3.1	0.457726	-0.28996	0.317	-0.28996	-0.28996	-0.28996	-0.28996	-0.28996	-0.28996	-0.28996	-0.28996	-0.28996	-0.28996	-0.28996	-0.28996	-0.28996	-0.28996	-0.28996	4.1546	-0.28996
UCN3.1	0.460245	-0.314813	-0.22778	-0.112095	-0.314813	-0.234577	-0.149841	-0.183264	-0.100353	-0.314813	-0.314813	-0.314813	-0.170697	-0.314813	-0.314813	-0.314813	-0.314813	-0.314813	4.1813	-0.314813
CYP2R1.1	-0.324883	-0.324883	-0.324883	-0.324883	-0.324883	-0.324883	2.94847	-0.324883	-0.324883	-0.324883	2.89942	-0.324883	-0.324883	-0.324883	-0.324883	-0.324883	-0.324883	-0.324883	-0.324883	-0.324883
CALCA.1	-0.273416	-0.38731	-0.230622	-0.38731	-0.38731	-0.171365	0.378623	0.000197393	3.7919	-0.38731	-0.38731	-0.38731	1.53971	-0.38731	-0.38731	-0.38731	-0.38731	-0.38731	-0.38731	-0.38731
TMEM97.1	0.0855037	-0.559064	0.218042	0.722759	-1.13577	1.96445	2.09026	0.801729	0.667146	-0.138731	0.649781	-0.911386	0.0616081	-1.13577	-0.834725	-1.13577	-1.13577	0.446438	0.415055	-1.13577
IFT20.1	0.648758	1.19837	-0.419714	0.380145	-0.573602	-0.198061	0.10885	0.654777	0.86367	2.77612	-0.391807	-0.241897	-1.59322	-0.755393	0.585943	-0.141949	-1.44028	-0.591405	-1.16755	0.298248
TNFAIP1.1	0.635298	-0.240273	0.629214	0.405927	0.411899	1.17235	-0.457678	-1.20728	-1.20728	0.415769	2.34944	0.439393	-0.122367	-1.20728	-0.109966	-1.20728	0.637943	-1.20728	1.07676	-1.20728
POLDIP2.1	-0.416684	-0.000342497	0.147169	0.439191	-0.887906	0.942911	-0.210238	-0.517894	0.428428	-0.04104	-0.887906	-0.887906	-0.887906	-0.887906	-0.887906	1.33794	1.38589	-0.105676	2.82569	-0.887906
TMEM199.1	0.97942	-0.442441	1.00684	0.586663	0.165755	1.90371	0.0601014	-0.201647	-0.286096	-0.82186	1.98833	-0.82186	-0.82186	-0.82186	-0.82186	-0.82186	-0.82186	-0.82186	-0.82186	1.6361
SARM1.1	-0.230758	-0.124421	-0.383754	1.78068	-0.220496	0.697497	0.572904	1.31915	1.20196	-0.635651	-0.445609	2.14896	-1.09455	-1.42895	-0.826698	-0.2637	-1.42895	0.0312419	-0.540379	-0.128467
RPS7P1.1	0.657855	-0.183892	0.845292	1.16325	-0.520504	0.513356	1.11298	0.798427	0.64124	0.0630662	-1.28303	-0.198405	0.107667	-1.28292	-0.886414	-2.21516	-1.32812	1.58645	0.550799	-0.14193
TMEM130.1	-0.0844188	0.518888	-0.0281264	-0.117474	2.55063	-0.620169	0.147764	0.605745	0.525589	-0.620169	-0.620169	-0.620169	-0.620169	-0.620169	-0.620169	-0.620169	-0.620169	-0.620169	2.70326	-0.620169
TGFA.1	-0.319164	-0.319164	2.29621	-0.319164	-0.319164	3.44875	-0.319164	-0.319164	-0.319164	-0.319164	-0.319164	-0.319164	-0.319164	-0.319164	-0.319164	-0.319164	-0.319164	-0.319164	-0.319164	-0.319164
ADD2.1	-0.487085	1.86379	-0.487085	2.05951	-0.487085	1.9373	1.93276	-0.487085	-0.487085	-0.487085	-0.487085	-0.487085	-0.487085	-0.487085	-0.487085	-0.487085	-0.487085	-0.487085	-0.487085	-0.487085
PRKCD.1	0.939367	0.737762	1.23318	-0.0230145	-0.545133	2.93628	1.80829	-0.545133	-0.545133	-0.545133	-0.545133	-0.545133	-0.545133	-0.545133	-0.545133	-0.545133	-0.545133	-0.545133	-0.545133	-0.545133
TKT.1	-0.0746852	-0.288048	1.69318	0.777593	-0.652876	1.08655	-0.513554	0.58339	1.23587	0.608618	0.463081	0.246631	-0.469442	-0.882804	-1.40196	-2.06076	-1.03724	-0.749749	-0.0483041	1.4845
AC112218.1	0.526388	1.62545	0.38392	0.171935	-0.460575	0.207211	0.870848	0.945145	-1.33975	-0.124546	-0.494846	-0.755825	1.34387	-0.726984	-1.96221	0.325519	0.663417	0.880705	-0.117467	-1.96221
PGM5.1	-0.552407	0.334626	-0.122435	-0.552407	0.66132	-0.552407	-0.552407	-0.552407	-0.552407	0.399231	-0.155335	-0.135481	-0.552407	0.740303	-0.552407	3.73426	0.619985	-0.552407	-0.552407	-0.552407
ATRNL1.1	-0.0848859	0.28947	1.15203	0.185986	-0.488574	-0.488574	-0.488574	-0.488574	-0.488574	-0.488574	2.35378	2.94365	-0.488574	-0.488574	-0.488574	-0.488574	-0.488574	-0.488574	-0.488574	-0.488574
RPL21P120.1	1.09389	0.285492	0.1767	0.716076	-0.389073	0.35593	-0.608174	1.72798	-1.21237	0.41813	-0.150368	1.36183	-0.00882215	1.00558	-1.21237	-1.21237	-1.21237	-1.21237	1.28906	-1.21237
SERINC2.1	0.508971	-0.166804	0.823598	1.69682	-0.78491	1.24015	0.14365	-0.78491	-0.78491	1.95112	1.06835	-0.78491	1.36816	-0.78491	-0.78491	-0.78491	-0.78491	-0.78491	-0.78491	-0.78491
WI2-2942J8.1	-0.304608	-0.26168	-0.100377	-0.218517	-0.304608	-0.251532	-0.272597	-0.304608	0.460038	-0.304608	-0.24632	-0.304608	-0.223646	-0.304608	-0.304608	4.18619	-0.304608	-0.304608	-0.168009	-0.162079
XRCC6BP1.1	-0.700258	-0.299783	0.749968	-0.328989	-0.700258	1.90343	1.09383	2.56307	-0.700258	-0.700258	0.63516	0.908167	0.47799	-0.700258	-0.700258	-0.700258	-0.700258	-0.700258	-0.700258	-0.700258
RP11-673D15.9	0.179549	0.925516	0.408773	-0.462379	-0.462379	-0.462379	2.57132	-0.462379	-0.462379	-0.462379	-0.462379	2.85053	-0.462379	-0.462379	-0.462379	-0.462379	-0.462379	-0.462379	-0.462379	-0.462379
SLC5A8.1	0.0414632	-0.224261	-0.240896	-0.106914	-0.286557	-0.160928	-0.222861	-0.161653	-0.131036	-0.286557	-0.196246	-0.25077	-0.286557	-0.286557	-0.286557	-0.286557	-0.286557	-0.286557	4.23311	-0.286557
RPL41P2.1	0.184734	-0.0967364	2.078	-0.304492	-0.337683	0.239092	-0.227514	0.189317	-0.195117	-0.736598	-1.26532	0.727721	0.838419	-0.491381	0.736089	-0.705726	1.63307	-1.68741	1.10895	-1.68741
RP11-536P16.2.1	0.891707	-0.277384	-0.277384	-0.277384	-0.277384	-0.277384	-0.277384	-0.277384	4.10121	-0.277384	-0.277384	-0.277384	-0.277384	-0.277384	-0.277384	-0.277384	-0.277384	-0.277384	-0.277384	-0.277384
PLEKHM1.1	0.362782	-0.0926621	-0.261218	0.209146	0.697942	0.049386	-0.662173	0.529701	-0.662173	0.924364	-0.662173	0.703126	-0.662173	-0.662173	-0.662173	-0.662173	-0.662173	3.49916	-0.662173	-0.662173
ARL17A.1	-0.406772	-0.658908	-0.0284709	-0.292657	-0.470407	-0.907509	0.0474131	-0.0425817	1.4237	-0.232657	-0.475434	-0.4211	1.25598	-0.106221	0.57287	2.9252	-1.22265	0.021298	0.588853	-1.56995
AC127032.4	-0.355647	1.26904	1.00471	-0.355647	-0.355647	-0.355647	3.77225	-0.355647	-0.355647	-0.355647	-0.355647	-0.355647	-0.355647	-0.355647	-0.355647	-0.355647	-0.355647	-0.355647	-0.355647	-0.355647
AC217772.1	-0.638945	-0.654034	1.12024	0.529125	-1.06014	-0.982969	-0.110312	1.363	-0.660056	1.26243	-0.462957	-0.36929	0.355817	-0.0526866	-1.00373	-0.847532	-0.226093	0.691497	2.65925	-0.912602
AC217779.2	1.45395	-0.847101	0.640697	1.07533	-0.583283	0.559121	0.602194	0.05687	-0.174333	-0.331775	-0.206245	0.95054	-0.847101	-0.847101	-0.847101	-0.847101	2.73374	-0.847101	-0.847101	-0.847101
AC139677.7	0.852238	-0.451797	-0.451797	1.18053	-0.451797	-0.451797	-0.451797	2.83777	-0.451797	-0.451797	-0.451797	2.35822	-0.451797	-0.451797	-0.451797	-0.451797	-0.451797	-0.451797	-0.451797	-0.451797
RP11-1260E13.1.2	-0.223607	-0.223607	-0.223607	-0.223607	-0.223607	-0.223607	-0.223607	-0.223607	-0.223607	-0.223607	-0.223607	-0.223607	4.24853	-0.223607	-0.223607	-0.223607	-0.223607	-0.223607	-0.223607	-0.223607
SKA1.1	-0.395736	-0.395736	-0.395736	-0.395736	-0.395736	-0.113542	1.42252	0.724245	0.152243	-0.395736	3.75056	-0.395736	-0.395736	-0.395736	-0.395736	-0.395736	-0.395736	-0.395736	-0.395736	-0.395736
DSEL.1	-0.407165	-0.47881	-0.46592	-0.319592	0.0607856	-0.581898	-0.0744767	-0.410407	0.0574231	-0.270997	-0.581898	-0.581898	-0.15362	1.53425	-0.581898	-0.581898	-0.581898	3.1232	1.87862	-0.581898
MBOAT7.2	-0.33345	-0.33345	0.115057	-0.33345	-0.33345	-0.33345	-0.33345	-0.33345	-0.33345	-0.33345	1.86153	-0.33345	-0.33345	-0.33345	-0.33345	-0.33345	-0.33345	-0.33345	3.69205	-0.33345
RPS9.2	0.893539	0.46982	1.16266	1.0664	-0.602467	0.641293	0.482729	0.360484	-0.465161	1.55621	0.00155176	0.859322	-0.571444	-0.199736	-0.859941	-2.5078	-0.569845	-1.33285	-1.03138	0.646619
TTYH1.1	-0.34376	-0.34376	-0.34376	0.233553	-0.34376	-0.34376	-0.34376	-0.34376	2.03107	-0.34376	-0.34376	-0.34376	-0.34376	-0.34376	-0.34376	-0.34376	-0.34376	-0.34376	3.57929	-0.34376
CU467002.2	-0.224919	0.374734	0.960249	-0.11858	-0.695597	1.85662	-0.695597	0.181624	-0.695597	-0.695597	-0.695597	0.599188	-0.695597	-0.695597	2.56833	-0.695597	1.45432	-0.695597	-0.695597	-0.695597
LAIR1.1	-0.244066	0.129342	1.71285	-0.121912	0.000521534	0.762129	0.239541	0.93288	-0.604036	3.23312	-0.604036	-0.604036	-0.604036	-0.604036	-0.604036	-0.604036	-0.604036	-0.604036	-0.604036	-0.604036
RDH13.6	-0.352715	-0.352715	-0.352715	0.243905	-0.352715	-0.352715	-0.352715	-0.352715	-0.352715	-0.352715	-0.352715	-0.352715	2.50105	-0.352715	-0.352715	-0.352715	-0.352715	-0.352715	3.2512	-0.352715
CNOT3.7	2.79288	0.191295	0.155658	0.1074	-0.151646	0.302389	-0.0909772	0.638481	1.31813	0.893666	-1.14769	-1.14769	0.278545	0.0932139	-1.14769	-1.14769	-1.14769	-1.14769	0.11591	0.241192
RPS9.8	0.675277	-0.542954	0.253203	0.21847	-0.542954	-0.542954	2.05823	-0.542954	1.7478	2.64837	-0.542954	-0.542954	-0.542954	-0.542954	-0.542954	-0.542954	-0.542954	-0.542954	-0.542954	-0.542954
LAIR1.2	-0.107926	-0.185512	0.0256871	0.0188527	-0.0812418	-0.396341	-0.122183	-0.00941166	-0.0766923	-0.396341	-0.396341	-0.396341	-0.396341	-0.396341	-0.396341	-0.396341	0.350746	-0.396341	-0.396341	4.15109
CTD-2626G11.1	0.619844	-0.0556872	-0.0516415	-0.456923	-0.306015	1.22439	0.068479	0.170467	2.26738	-0.892176	0.641534	1.89986	-0.892176	1.11572	-0.892176	-0.892176	-0.892176	-0.892176	-0.892176	-0.892176
CTD-2542C24.1	0.425207	-0.938857	0.383827	0.335794	-0.972203	1.79191	2.6544	1.43432	-0.339592	-0.986177	-0.0039809	0.102377	0.244072	-0.736406	-0.552253	-0.752312	-1.01152	-0.173122	-0.0144726	-0.891009
LSM14A.1	0.758934	-0.0233666	0.813778	0.29573	-0.991195	0.467054	1.44907	1.43345	0.504528	0.509489	1.63367	-0.121088	0.429222	-1.12092	-0.487551	-1.41638	-1.49221	-0.159766	-1.46807	-1.01438
AC010614.1	0.83097	0.329839	0.218138	-0.146736	0.583243	-0.206113	-0.991337	-1.08429	-0.91289	-0.144606	0.816986	-0.79623	0.56831	-0.998603	1.00495	2.38777	0.175381	-0.753304	1.04527	-1.92676
CTD-2518G19.1	0.00790347	0.396005	0.00134676	-0.484766	-0.484766	-0.484766	-0.484766	1.1047	-0.484766	-0.484766	-0.484766	-0.484766	-0.484766	-0.484766	-0.484766	-0.484766	3.0915	2.18528	-0.484766	-0.484766
INTS3.1	-0.426118	-0.686191	-0.657922	-0.0163749	1.33274	-0.857749	-0.0570701	0.123321	-0.262978	0.892575	-0.0337823	-0.133261	1.09071	-0.857749	-0.857749	-0.857749	2.91439	1.06646	-0.857749	-0.857749
SLC27A3.1	-0.223607	-0.223607	-0.223607	-0.223607	-0.223607	-0.223607	-0.223607	-0.223607	-0.223607	-0.223607	4.24853	-0.223607	-0.223607	-0.223607	-0.223607	-0.223607	-0.223607	-0.223607	-0.223607	-0.223607
ABC13-48559800H2.1	0.207297	0.704935	0.274351	0.882793	-0.776131	2.29968	0.566356	0.845208	0.724342	2.03249	-0.776131	-0.776131	-0.776131	-0.776131	-0.776131	-0.776131	-0.776131	-0.776131	-0.776131	-0.776131
TMEM50B.1	-0.253206	-0.684415	-0.50446	0.0587707	-0.827557	-0.120465	-1.17975	-0.785583	0.232969	0.647206	-0.34212	1.02711	-0.00636485	-1.52122	-0.737292	2.61961	1.18161	0.0684828	1.58811	-0.461447
APOBEC3A.1	-0.223607	-0.223607	-0.223607	-0.223607	-0.223607	-0.223607	4.24853	-0.223607	-0.223607	-0.223607	-0.223607	-0.223607	-0.223607	-0.223607	-0.223607	-0.223607	-0.223607	-0.223607	-0.223607	-0.223607
RP4-669P10.19.1	1.19714	1.09597	0.741747	-0.415488	-0.415488	-0.415488	-0.415488	-0.415488	-0.415488	3.61295	-0.415488	-0.415488	-0.415488	-0.415488	-0.415488	-0.415488	-0.415488	-0.415488	-0.415488	-0.415488
SPC25.1	-0.426801	-0.426801	-0.426801	-0.426801	-0.426801	-0.426801	2.03941	-0.0399978	-0.426801	-0.426801	2.7774	2.05201	-0.426801	-0.426801	-0.426801	-0.426801	-0.426801	-0.426801	-0.426801	-0.426801
YTHDC1.1	0.665103	-0.257901	0.635523	0.678282	-0.719367	-0.206777	0.377644	2.30439	1.09152	0.666879	-0.507755	-0.616611	0.54991	-0.94595	-1.58685	-1.58685	-0.743988	1.31519	-0.236376	-0.876006
UGT2A3.1	-0.223607	-0.223607	-0.223607	-0.223607	-0.223607	-0.223607	-0.223607	-0.223607	-0.223607	-0.223607	-0.223607	-0.223607	-0.223607	-0.223607	-0.223607	-0.223607	-0.223607	-0.223607	4.24853	-0.223607
CTSO.1	0.02924	-0.258041	-0.258041	0.132576	-0.258041	-0.258041	-0.258041	-0.258041	-0.258041	-0.258041	-0.258041	-0.258041	-0.258041	-0.258041	-0.258041	-0.258041	4.22488	-0.258041	-0.258041	-0.258041
MRPS36.1	1.3957	-0.344262	-0.305962	-0.109631	-0.959209	0.468039	0.179749	0.530976	0.3933	0.338199	0.178056	0.122081	0.165323	-1.05644	-0.922184	0.23694	-1.77685	-0.998788	2.93778	-0.472816
CDK7.1	0.0535409	-0.555898	0.750893	0.20199	0.0879615	-0.841387	0.0655964	-0.404905	-0.841387	0.238183	0.812717	-0.841387	-0.841387	-0.841387	-0.841387	2.70141	1.81763	-0.841387	0.961981	-0.841387
CCDC125.1	-0.579906	-0.817262	0.900205	0.375876	-0.817262	0.404062	0.582839	0.160932	-0.817262	-0.032297	-0.817262	-0.817262	0.244178	-0.817262	-0.817262	1.80264	-0.817262	2.68325	0.813581	-0.817262
TAF9.1	-0.204986	0.403609	-0.0850524	-0.15399	-1.30589	0.17768	-0.977625	0.172033	-0.854825	0.100831	-0.0606719	-0.839328	-0.363977	1.92788	-1.30589	0.765398	-1.30589	2.14616	1.42278	0.341751
RAD17.1	0.195951	-0.686235	0.573225	0.70825	-0.721863	0.468798	-0.366997	1.3385	-0.241689	-0.038097	2.24348	-0.130051	0.0953524	-1.1293	0.375766	1.83209	-1.1293	-1.1293	-1.1293	-1.1293
MARVELD2.1	0.301917	-0.959163	0.217727	0.470669	-0.896315	1.4032	0.341096	0.0072157	0.556364	-0.808456	-0.839662	-0.855455	0.516251	-0.959163	-0.959163	0.674614	-0.959163	2.61489	1.09176	-0.959163
OCLN.1	-0.498498	-0.440292	-0.489363	-0.463538	-0.586029	-0.326171	-0.279109	-0.504713	0.264054	-0.478642	-0.505354	-0.35576	1.58821	-0.586029	-0.308037	1.47858	-0.586029	3.33187	-0.0387132	-0.216443
GTF2H2.1	0.688156	-0.102895	0.236932	0.741016	-0.583737	1.04031	0.453443	0.020843	1.17368	-0.876489	-0.844164	-0.190799	-0.444927	-1.44196	-0.0753816	2.91953	-1.32708	-0.119776	-0.598188	-0.668508
NAIP.1	-0.186775	-0.306807	-0.0736715	0.143895	-0.306807	-0.195052	-0.306807	-0.111051	-0.306807	-0.306807	-0.306807	-0.0663824	-0.0426879	-0.306807	-0.306807	-0.306807	-0.306807	-0.306807	-0.306807	4.21341
SMN2.1	0.723842	-0.234819	1.72334	0.68228	-0.237434	1.48438	1.16982	0.881	0.866509	0.0690541	-1.15635	0.135141	-0.488468	-0.809212	-2.37192	0.184264	-1.00438	-0.440409	-0.484102	-0.692529
SERF1B.1	1.4165	-0.167696	1.47881	1.5518	-0.938132	0.804722	0.31057	0.995035	0.754806	1.04574	-0.872283	-0.128271	-0.259809	-0.604833	-1.30746	0.0946479	-1.04766	-0.868828	-0.511216	-1.74644
RP11-124L9.2	1.56651	-0.607869	1.01677	0.951203	-0.776504	1.12971	1.92827	1.28994	0.0163635	-0.740358	-0.19439	-0.277516	0.595163	-1.04036	-1.04396	-0.827171	-1.15251	-0.118956	-0.475873	-1.23847
RP11-846E15.4	0.799881	-1.35937	0.706182	0.693325	-0.862289	0.53264	1.10942	0.59555	-0.334699	-1.1135	-0.373771	-0.428013	1.12817	-1.77455	1.81425	0.713633	-1.6761	0.277398	-0.0897625	-0.358385
RP11-846E15.3	-0.0228863	-0.487128	0.415245	-0.149664	-0.943959	-0.229918	0.233188	0.52226	0.703597	-1.32887	-0.338648	-0.513551	2.42709	-0.91941	0.511352	-0.329157	-1.12637	2.13847	0.59995	-1.1616
RP11-846E15.2	0.906298	-0.966235	0.86855	0.612616	-0.687602	0.886415	1.63588	1.29992	0.489877	-1.00186	-0.350914	-0.462909	1.15853	-1.40437	-0.770715	0.323472	-1.02	-0.10067	0.484168	-1.90046
RP11-846E15.1	2.07369	-0.305779	-0.460754	0.89415	-0.126632	0.0587099	-0.103769	0.247894	1.01629	-0.912067	-0.717667	0.19124	-1.35517	-1.35517	-1.35517	-0.172612	-0.196685	0.692158	2.21812	-0.330787
RP11-124L9.5	0.947554	-0.991063	0.882879	0.229889	-0.73992	0.909752	0.745716	0.622413	1.38067	-1.04944	-0.371849	-0.694701	-0.306832	-1.09364	0.711881	-1.16562	-1.92236	-0.245084	1.82276	0.326991
RP11-124L9.1	1.67063	-0.77695	1.0327	0.8739	-0.632057	1.06841	1.03554	0.77288	0.648803	-0.43788	-0.296999	-0.791874	0.352103	-1.59898	-0.883681	1.563	-0.941923	-0.883928	-0.674212	-1.09948
RP11-1264N5.1	1.40282	-1.10299	1.08392	1.06763	-0.773877	1.01951	1.19601	0.944497	0.791963	-0.660589	-0.362767	-0.494937	0.172833	-1.13008	-0.73557	0.573081	-1.72804	-0.762666	0.805624	-1.30636
AC138827.2	1.34735	-0.675024	1.09902	0.770635	-0.476229	1.03029	1.62618	1.52747	0.277959	-0.408663	-0.331332	-0.515977	0.31794	-1.06114	0.418607	-0.389423	-1.32582	-1.08938	-0.281459	-1.861
GTF2H2D	1.4174	0.0879678	1.00387	1.03115	-0.765653	0.975672	1.10676	0.245203	0.190512	0.325101	-0.364459	0.863309	-0.64405	-0.377792	-2.07823	0.803807	-0.853611	-0.530432	-0.332848	-2.10367
BDP1.1	-0.133533	0.283415	-0.190077	0.211982	-0.6506	-0.0359787	2.0274	0.0936124	-0.712065	0.0426247	0.772185	-0.524584	0.847099	-0.0404091	-1.57701	-1.57701	0.439723	2.11908	0.181152	-1.57701
RPL7AP7.2	-0.374469	-0.374469	3.56128	1.39044	-0.374469	1.41426	-0.374469	-0.374469	-0.374469	-0.374469	-0.374469	-0.374469	-0.374469	-0.374469	-0.374469	-0.374469	-0.374469	-0.374469	-0.374469	-0.374469
HLA-A.1	-0.324892	-0.324892	2.91645	-0.324892	-0.324892	2.93161	-0.324892	-0.324892	-0.324892	-0.324892	-0.324892	-0.324892	-0.324892	-0.324892	-0.324892	-0.324892	-0.324892	-0.324892	-0.324892	-0.324892
ZNRD1.1	-0.588519	0.190919	-0.618964	-0.349614	-0.87558	-0.244525	-0.548749	-0.157638	0.0416788	-0.87558	2.84066	-0.00940862	-0.315315	0.345737	-0.87558	0.791859	-0.87558	1.01185	1.98793	-0.87558
RPP21.1	0.100794	-0.359082	-0.359082	0.0149983	-0.359082	0.898836	0.356574	-0.359082	-0.359082	-0.359082	4.01503	-0.359082	-0.359082	-0.359082	-0.359082	-0.359082	-0.359082	-0.359082	-0.359082	-0.359082
HSPA1A.1	-0.773503	-0.496386	-0.274027	-0.845453	-0.044737	-0.75306	0.0422994	-0.318471	-1.1355	1.35376	-0.312739	-1.44747	0.599274	0.432328	1.15409	0.0109219	-0.341309	2.27731	-0.945082	1.81775
HSPA1B.1	-0.80523	-0.553549	-0.628882	-0.761783	-0.330995	-0.725711	-0.328741	-0.247553	-0.205768	-0.0398441	-0.485824	-0.927946	1.44563	-0.290988	-0.265279	1.24147	-0.288896	3.29248	0.476817	0.430593
C6orf48.1	0.93691	0.175748	-0.265929	0.436272	0.104763	0.591046	0.872296	-0.45106	0.278636	3.16272	0.0707507	-0.281291	-0.51656	-0.0221834	-1.21926	-1.21926	-0.335811	-1.21926	-1.21926	0.120721
EHMT2.1	0.308271	0.320572	1.15304	0.78029	-0.539038	0.369609	-0.539038	0.514008	-0.539038	-0.539038	-0.539038	3.5617	-0.539038	-0.539038	-0.539038	-0.539038	-0.539038	-0.539038	-0.539038	-0.539038
RNF5.1	0.28073	0.0124171	0.473855	-0.121236	-0.358433	0.681902	0.627413	3.48944	-0.714374	-0.0127767	-0.714374	-0.714374	0.623675	-0.714374	-0.714374	-0.714374	-0.714374	-0.714374	0.732381	-0.714374
HLA-DMB.1	-0.483784	-0.511846	-0.455917	-0.464927	-0.511846	-0.406603	-0.393946	-0.234453	1.13452	-0.511846	-0.511846	-0.511846	3.61895	-0.511846	-0.163472	-0.511846	-0.511846	0.988987	0.590408	0.36501
RPL13P.2	-0.323723	2.65216	-0.323723	-0.323723	-0.323723	-0.323723	3.17486	-0.323723	-0.323723	-0.323723	-0.323723	-0.323723	-0.323723	-0.323723	-0.323723	-0.323723	-0.323723	-0.323723	-0.323723	-0.323723
TRIM27.2	-0.702737	-0.983416	-0.279927	-0.536487	-0.331997	-0.631119	0.384732	1.47388	0.0274485	-0.648326	0.822067	1.90176	-0.0592006	-0.571177	0.600561	0.830455	-1.48719	-1.48719	-0.260908	1.93876
ZNRD1.2	0.888194	0.778744	0.910943	1.0702	-0.393152	0.335977	0.707803	0.78995	-0.227446	1.61673	1.16473	0.682749	-0.677095	-0.531099	-1.1519	-1.59507	-1.03107	-1.44633	-0.63763	-1.25522
TRIM26.2	-0.0681125	-0.0156924	-0.463989	0.00206371	-0.463989	0.0844733	-0.0595388	-0.463989	-0.463989	0.555685	-0.463989	-0.463989	-0.463989	-0.463989	-0.463989	3.80824	-0.463989	-0.463989	1.26075	-0.463989
PRR3.1	0.31583	-0.203603	0.0535008	0.650493	-0.0364404	0.566323	-0.791118	2.23365	1.25278	1.01283	-0.791118	-0.791118	-0.791118	2.06582	-0.791118	-0.791118	-0.791118	-0.791118	-0.791118	-0.791118
ABCF1.1	2.05791	-0.82142	-0.186145	0.685244	0.766139	-0.110137	-0.0595835	1.82188	-0.82142	1.32218	-0.82142	0.90122	1.0155	-0.82142	-0.82142	-0.82142	-0.82142	-0.82142	-0.82142	-0.82142
PPP1R10.1	-0.315592	1.56672	0.460497	-0.700497	0.175227	-0.39059	0.182063	0.0961189	-0.126425	1.06468	1.45456	0.0268487	-1.2075	0.930341	-1.2075	-1.2075	-1.2075	-0.375128	1.98868	-1.2075
MRPS18B.1	-0.285413	0.00748112	-0.391601	0.00530451	0.156795	-0.44101	0.35397	0.203872	-0.204414	-0.719815	-1.40626	-1.40626	-0.633447	1.30688	0.106381	-1.40626	1.16568	-0.349625	1.45303	2.4847
TUBB.2	-0.639868	-1.0721	-0.862534	-0.430837	-0.818931	0.106402	0.755078	0.551209	0.690536	-1.11587	0.369273	-0.384065	1.07778	-1.21428	-0.309553	2.97188	-0.382969	0.883713	0.383147	-0.558018
DDR1.2	-0.305704	-0.305704	-0.305704	3.79491	-0.305704	1.70776	-0.305704	-0.305704	-0.305704	-0.305704	-0.305704	-0.305704	-0.305704	-0.305704	-0.305704	-0.305704	-0.305704	-0.305704	-0.305704	-0.305704
HLA-C.1	-0.15576	-0.403341	0.118829	-0.152206	-0.254944	-0.24989	-0.285536	0.162245	-0.368952	-0.110035	-0.657448	-0.657448	-0.0351695	-0.657448	-0.0203427	-0.657448	-0.657448	-0.342698	1.79457	3.59047
RPL3P2.1	1.22486	-0.989642	0.879266	0.398104	-1.22732	0.288452	-0.147976	-0.675435	-0.139449	1.93816	-0.100535	-0.112871	-0.512692	-1.59838	-0.717726	-1.39702	-0.529384	1.47509	1.1858	0.758705
HLA-B.1	-0.632379	-0.406661	-0.428771	-0.467655	-0.632379	-0.264962	-0.632379	-0.436062	0.0994789	-0.632379	-0.632379	0.00585316	-0.0860723	-0.632379	1.99463	-0.632379	-0.632379	0.705668	1.44885	2.89473
MICA.1	-0.410815	2.6725	-0.410815	0.372543	0.581773	-0.410815	-0.410815	-0.410815	-0.410815	-0.410815	-0.410815	-0.410815	-0.410815	2.94622	-0.410815	-0.410815	-0.410815	-0.410815	-0.410815	-0.410815
DDX39B.2	1.01217	0.45318	0.474483	1.88184	-0.653181	0.711431	1.65012	0.501143	0.051701	0.872714	-0.997087	-0.693748	-0.0355629	-1.3195	-1.3195	-0.532454	0.759186	-1.3195	-0.177957	-1.3195
VARS.2	0.998025	-0.508001	-0.508001	0.554987	1.17019	-0.508001	1.96559	-0.508001	2.93122	-0.508001	-0.508001	-0.508001	-0.508001	-0.508001	-0.508001	-0.508001	-0.508001	-0.508001	-0.508001	-0.508001
HSPA1B.2	-0.922953	-0.755542	-0.627297	-0.852011	-0.285547	-0.76219	-0.419637	-0.20471	-0.24782	0.207379	-0.473696	-0.849319	1.16286	-0.298011	-0.1772	0.893851	0.189731	3.41582	0.351965	0.654328
C6orf48.2	-0.194066	1.52137	0.838481	-0.0736897	-0.446666	0.351053	-0.224962	-0.371714	-0.478059	2.40345	0.899193	0.798504	-1.09731	0.280356	-0.874963	-1.61048	0.238553	-0.732555	0.383979	-1.61048
ATF6B.1	1.5622	1.79377	0.0742794	0.35642	0.413508	-0.695978	-0.695978	0.468458	1.50715	2.17596	-0.695978	-0.695978	-0.695978	-0.695978	-0.695978	-0.695978	-0.695978	-0.695978	-0.695978	-0.695978
PRRT1.2	0.0726799	-0.188802	-0.488556	-0.384252	-0.871825	-0.678324	-0.970756	1.54097	0.567326	0.720694	-0.408583	-0.783161	0.91753	0.750471	-1.21735	2.72441	-1.21735	0.533285	-0.580373	-0.0380208
EGFL8.2	-0.245474	-0.103532	-0.0956175	0.792597	0.222443	0.0462851	-0.777731	0.0158656	0.796979	0.839433	-0.777731	1.99998	-0.777731	-0.777731	-0.777731	2.73062	-0.777731	-0.777731	-0.777731	-0.777731
RNF5.2	-0.43238	-0.556513	-0.535608	-0.522547	-0.533461	-0.518309	-0.531861	-0.147749	0.521906	-0.649359	-0.496084	-0.674789	0.57505	-0.721373	-0.320263	3.04318	-0.337928	1.13772	1.99499	-0.294626
HLA-DRA.1	-0.235608	-0.235608	-0.235608	-0.235608	-0.235608	-0.235608	-0.235608	-0.235608	-0.235608	-0.235608	-0.235608	-0.235608	-0.235608	-0.235608	-0.00179258	-0.235608	-0.235608	-0.235608	-0.235608	4.24273
HLA-DQB1.1	1.76104	-0.307186	3.76831	-0.307186	-0.307186	-0.307186	-0.307186	-0.307186	-0.307186	-0.307186	-0.307186	-0.307186	-0.307186	-0.307186	-0.307186	-0.307186	-0.307186	-0.307186	-0.307186	-0.307186
PSMB8.2	-0.179119	-0.604047	-0.604047	-0.245269	0.62951	0.0639247	-0.604047	-0.604047	-0.604047	0.942384	-0.604047	-0.604047	-0.604047	1.90124	1.33539	-0.604047	-0.604047	2.8005	-0.604047	-0.604047
BRD2.1	-0.609211	0.822026	0.8076	1.9332	-0.609211	1.53544	1.2171	2.21359	-0.609211	-0.609211	-0.609211	-0.609211	-0.609211	-0.609211	-0.609211	-0.609211	-0.609211	-0.609211	-0.609211	-0.609211
HLA-DPB1.2	-0.0854872	-0.464409	-0.104838	0.109197	-0.464409	-0.0499693	0.457131	-0.464409	-0.464409	-0.464409	0.0750141	-0.464409	-0.464409	1.40472	-0.464409	-0.464409	-0.464409	-0.464409	-0.464409	3.76714
SLC39A7.1	0.27083	0.678233	-0.384089	0.242697	-0.292133	-0.136157	1.06106	-0.344466	-0.600373	2.33281	0.583745	-0.904988	0.843173	2.07958	-0.904988	-0.904988	-0.904988	-0.904988	-0.904988	-0.904988
HSD17B8.1	-0.587404	-0.587404	0.471661	1.65402	-0.587404	1.0833	1.0034	-0.587404	-0.587404	1.30362	-0.587404	-0.587404	-0.587404	-0.587404	-0.587404	-0.587404	2.70765	-0.587404	-0.587404	-0.587404
RING1.1	0.0756888	0.448463	1.07079	2.53959	-0.607757	0.614427	-0.607757	0.851185	-0.607757	-0.607757	-0.607757	2.3007	-0.607757	-0.607757	-0.607757	-0.607757	-0.607757	-0.607757	-0.607757	-0.607757
DAXX.1	-0.281669	-0.301461	-0.153604	0.926699	-0.966356	1.86627	0.95357	-0.343335	0.0878828	0.414185	0.270701	0.376736	0.435262	-0.966356	-0.966356	-0.966356	2.51325	-0.966356	-0.966356	-0.966356
RPL13P.3	-0.500143	-0.500143	-0.500143	0.834109	-0.500143	0.611385	-0.500143	-0.500143	-0.500143	-0.500143	-0.500143	0.889238	-0.500143	2.71881	2.44861	-0.500143	-0.500143	-0.500143	-0.500143	-0.500143
HLA-F.2	-0.240367	1.6751	-0.600861	-0.0776004	-0.600861	-0.600861	-0.600861	0.031955	-0.600861	0.384852	0.990605	-0.600861	-0.600861	1.59645	2.84934	-0.600861	-0.600861	-0.600861	-0.600861	-0.600861
HLA-A.3	-0.53787	-0.272135	0.343435	-0.102498	-0.775561	-0.1712	-0.775561	0.645233	0.304479	-0.775561	-0.0724845	-0.00319773	-0.775561	-0.775561	0.26223	1.29372	-0.775561	0.285185	-0.775561	3.45403
HCG18.3	1.26052	-0.474023	1.54249	-0.474023	-0.474023	2.33603	-0.474023	2.44532	-0.474023	-0.474023	-0.474023	-0.474023	-0.474023	-0.474023	-0.474023	-0.474023	-0.474023	-0.474023	-0.474023	-0.474023
ABCF1.2	1.10146	0.392542	-0.409196	0.894706	0.0402534	0.562453	-1.05522	1.09417	-1.05522	1.95864	-1.05522	0.560751	0.413317	-1.05522	-1.05522	-1.05522	1.26337	0.56928	-1.05522	-1.05522
PPP1R10.2	0.612477	-0.496885	-0.525982	-0.499155	0.887272	0.657279	-0.247327	0.0839653	0.253737	-0.813183	3.33264	0.204331	-0.36702	-0.813183	-0.813183	-0.813183	-0.126929	-0.813183	1.1107	-0.813183
MRPS18B.2	0.275268	-0.091624	0.642726	1.44997	0.324183	0.954348	-0.345367	-0.224102	-0.553745	1.11109	-0.475369	-0.110195	-0.284803	2.32711	-1.1879	0.94	-1.1879	-1.1879	-1.1879	-1.1879
ATAT1.2	0.0825181	0.590753	-0.42935	1.45594	-0.42935	-0.42935	0.661068	-0.42935	3.64997	-0.42935	-0.42935	-0.42935	-0.42935	-0.42935	-0.42935	-0.42935	-0.42935	-0.42935	-0.42935	-0.42935
DHX16.3	0.54891	0.920109	-0.544827	0.452066	-0.544827	-0.544827	0.8184	3.10568	-0.544827	-0.544827	-0.544827	1.78242	-0.544827	-0.544827	-0.544827	-0.544827	-0.544827	-0.544827	-0.544827	-0.544827
DDR1.3	1.09487	-0.854348	1.44976	1.23389	-0.770379	0.724855	-0.284207	-0.0234445	0.654469	1.61225	-0.746999	-1.12728	-0.0324393	0.207777	-1.12728	1.49885	-1.12728	-1.12728	-0.128488	-1.12728
RPL3P2.2	0.9589	-0.899952	0.384803	-0.518294	0.42167	1.00251	0.95918	0.0963316	-0.0185742	-0.899952	1.0277	-0.899952	-0.899952	2.03678	-0.899952	-0.899952	1.74856	-0.899952	-0.899952	-0.899952
APOM.2	0.423418	-0.576688	0.692654	1.43639	-0.576688	1.56052	1.16082	-0.576688	-0.576688	2.79983	-0.576688	-0.576688	-0.576688	-0.576688	-0.576688	-0.576688	-0.576688	-0.576688	-0.576688	-0.576688
CSNK2B.2	-0.258954	0.420071	-0.00885896	0.0567761	-0.382677	-0.128985	-0.734059	0.0929121	0.0527745	-0.160311	-0.734059	-0.734059	-0.734059	-0.734059	-0.734059	3.64707	0.0946024	0.824564	0.889427	-0.734059
LY6G5B.2	-0.129223	1.21568	-0.566978	-0.67553	0.348303	0.589872	-0.0275172	-0.46372	-0.149878	1.54283	0.640887	1.78744	-1.18784	-1.18784	-0.364037	-1.18784	-1.18784	-1.18784	0.623165	1.56792
HSPA1B.3	-0.815664	-0.351956	0.0840527	-0.113187	0.254522	-0.714986	0.0503544	-0.418449	-0.183815	1.45237	-0.0377484	-1.53301	1.09702	1.02615	-1.07291	-2.16208	1.56825	0.52139	-0.105653	1.45535
CYP21A2.2	0.216959	-0.596348	0.686403	-0.596348	0.338486	0.293129	0.27791	-0.596348	0.558779	-0.596348	1.34858	3.43593	-0.596348	-0.596348	-0.596348	-0.596348	-0.596348	-0.596348	-0.596348	-0.596348
ATF6B.2	-0.302052	-0.473789	-0.253351	-0.325997	-0.678919	-0.290313	-0.553514	-0.346222	0.845824	-0.583785	-0.47688	-0.539744	0.32972	-0.630684	-0.403631	3.29579	-0.62021	1.74147	0.834193	-0.567906
HLA-DQA1.1	0.113805	-0.873152	0.437912	1.07852	-1.0138	-0.00739506	1.25104	1.21759	-1.0138	-1.0138	1.14513	0.620037	0.690193	-1.0138	-1.0138	-1.0138	1.6973	-1.0138	-1.0138	0.739406
HLA-DQB1.2	1.12913	-0.785688	2.1619	1.09642	-0.72167	1.05997	1.42519	1.07961	-0.126402	-0.793611	-0.619055	-0.741847	-0.711836	-0.819121	-0.775804	-0.819121	-0.595246	-0.819121	-0.607087	0.983401
PSMB8.3	-0.3997	2.28604	-0.3997	1.58617	-0.3997	-0.3997	2.9227	-0.3997	-0.3997	-0.3997	-0.3997	-0.3997	-0.3997	-0.3997	-0.3997	-0.3997	-0.3997	-0.3997	-0.3997	-0.3997
HLA-DMB.3	-0.223607	-0.223607	-0.223607	-0.223607	-0.223607	4.24853	-0.223607	-0.223607	-0.223607	-0.223607	-0.223607	-0.223607	-0.223607	-0.223607	-0.223607	-0.223607	-0.223607	-0.223607	-0.223607	-0.223607
BRD2.2	0.193964	-0.111687	-0.441891	-0.605005	0.591392	-0.401313	1.00529	-0.344981	1.38521	-0.0331191	1.57506	2.71267	0.322137	-0.835389	-0.835389	-0.835389	-0.835389	-0.835389	-0.835389	-0.835389
DAXX.2	0.674936	-0.706079	0.929027	1.09849	-0.113363	0.130382	0.0130221	2.92244	-0.706079	0.747839	-0.706079	1.36409	-0.706079	-0.706079	-0.706079	-0.706079	-0.706079	-0.706079	-0.706079	-0.706079
HLA-A.4	1.5069	-0.52341	0.75215	-0.52341	-0.52341	-0.52341	0.357693	-0.52341	0.460472	-0.52341	0.909798	-0.52341	-0.52341	-0.52341	-0.52341	-0.52341	-0.52341	3.34072	-0.52341	-0.52341
PPP1R11.4	0.492536	-0.45849	0.345653	-0.45849	-0.45849	0.146867	0.225829	1.58887	3.6191	-0.45849	-0.45849	-0.45849	-0.45849	-0.45849	-0.45849	-0.45849	-0.45849	-0.45849	-0.45849	-0.45849
HCG18.4	-0.39256	-0.335044	-0.0759306	-0.594231	0.510942	-0.463319	-0.338372	-0.475914	-0.310783	-0.683852	-0.464714	-0.683852	-0.263509	-0.250355	-0.683852	2.43951	-0.136724	2.87078	1.01564	-0.683852
RPP21.4	-0.563501	-0.690042	-0.477065	-0.546718	-0.314935	-0.389407	-0.413854	-0.517701	0.543029	-0.844401	-0.328799	-0.495496	0.977684	-0.790159	-0.036138	2.72446	-0.454448	2.33615	0.819023	-0.537675
IER3.3	0.10858	-0.296798	-0.296798	-0.296798	-0.296798	-0.296798	-0.296798	-0.296798	-0.296798	-0.296798	0.840032	-0.296798	-0.296798	-0.296798	-0.296798	-0.296798	4.09696	-0.296798	-0.296798	-0.296798
HLA-C.3	-0.275753	-0.476917	0.378181	-0.273567	-0.476917	-0.280256	-0.0549681	-0.191072	-0.476917	-0.476917	-0.476917	-0.476917	0.4127	-0.476917	2.20827	-0.476917	-0.476917	-0.476917	-0.476917	3.32254
RPL3P2.3	1.62612	-0.0691989	1.76782	1.60544	-1.08229	0.590677	0.0288063	-0.7337	0.836699	-0.575827	-1.26026	-0.0256405	1.1024	-0.788697	-0.0830894	-1.01444	0.336971	-0.192751	-0.400552	-1.6685
MICA.2	-0.469231	-0.41009	-0.54901	-0.504304	-0.247477	-0.365006	-0.555311	-0.633804	-0.633804	-0.235301	-0.494225	-0.167641	-0.0948843	-0.633804	2.06399	0.61518	-0.445822	1.44981	-0.633804	2.94454
DDX39B.4	1.55888	1.47569	1.58313	0.333104	-1.09137	-0.0131938	1.35694	-0.775311	-0.663553	-1.09137	-0.531796	-1.09137	-1.09137	-0.0399843	0.868649	-1.09137	0.623933	0.287064	0.48469	-1.09137
GPANK1.3	0.153585	-0.55695	0.819736	-0.1128	-0.55695	-0.55695	-0.55695	0.949819	-0.55695	3.29231	-0.55695	1.41008	0.727614	-0.55695	-0.55695	-0.55695	-0.55695	-0.55695	-0.55695	-0.55695
CSNK2B.3	-0.252221	-0.286359	0.466636	0.316857	-0.971897	0.463731	0.357398	0.623509	0.538992	1.32971	0.465483	-0.502245	-0.141308	1.12505	-1.09642	0.226725	-1.57967	-1.57967	-1.57967	2.07538
DASS-23B5.1	1.43528	-0.754609	0.850913	2.45761	-0.754609	1.06442	0.75223	0.611619	-0.123366	-0.754609	-0.0952563	-0.754609	-0.754609	-0.754609	-0.754609	-0.754609	-0.754609	-0.754609	-0.754609	1.34725
HLA-DQA1.2	1.04967	0.306366	-0.227039	0.329689	-0.536618	-0.167445	0.882663	-0.17189	0.0416457	0.669329	-0.485689	1.46915	0.192434	-1.4639	-1.4639	0.225583	-1.4639	0.0385469	2.2392	-1.4639
HLA-DQB1.3	0.763559	-0.375728	2.49305	3.13078	-0.375728	-0.375728	-0.375728	-0.375728	-0.375728	-0.375728	-0.375728	-0.375728	-0.375728	-0.375728	-0.375728	-0.375728	-0.375728	-0.375728	-0.375728	-0.375728
HLA-DMA.4	0.0910634	0.0656167	-0.257795	-0.257795	-0.257795	-0.257795	-0.257795	-0.257795	-0.257795	-0.257795	-0.257795	-0.257795	-0.257795	-0.257795	-0.257795	-0.257795	-0.257795	-0.257795	-0.257795	4.22583
BRD2.3	-0.351297	-0.351297	-0.351297	0.887005	-0.351297	1.2803	-0.351297	-0.351297	-0.351297	3.80475	-0.351297	-0.351297	-0.351297	-0.351297	-0.351297	-0.351297	-0.351297	-0.351297	-0.351297	-0.351297
HLA-DPB1.4	-0.366663	-0.366663	-0.185454	-0.158935	-0.366663	0.592957	-0.366663	-0.366663	-0.366663	-0.366663	0.148566	-0.366663	-0.366663	-0.366663	-0.366663	-0.366663	-0.366663	0.714444	-0.366663	4.0217
HLA-A.5	-0.102104	-0.521086	-0.464659	-0.530329	-0.642726	0.045907	-0.426631	-0.113487	-0.642726	0.0641685	-0.642726	-0.141472	-0.642726	0.0114651	3.32951	0.646202	-0.642726	-0.642726	0.0551754	2.00369
NCRNA00171.4	-0.108323	-0.585429	3.26769	0.716597	1.01672	0.0787312	0.166258	1.59004	0.297432	-0.585429	-0.585429	-0.585429	-0.585429	-0.585429	-0.585429	-0.585429	-0.585429	-0.585429	-0.585429	-0.585429
ZNRD1.5	0.808095	-0.224073	-0.312344	0.412369	-1.10986	0.880744	-0.185301	-0.335208	2.50023	1.03188	-0.334917	1.36318	0.287316	-1.10986	-1.10986	-1.10986	-1.10986	0.546083	0.221103	-1.10986
PPP1R11.5	0.27496	0.454715	-0.227052	0.505629	-0.51811	0.203721	-0.51811	-0.0871066	-0.51811	0.535456	0.153235	-0.51811	-0.51811	-0.51811	-0.51811	-0.51811	3.88565	-0.51811	-0.51811	-0.51811
GNL1.5	-0.76184	-0.76184	-0.76184	0.542053	1.46252	1.94384	1.03997	1.2856	0.876173	-0.76184	0.584838	-0.76184	-0.76184	1.40707	-0.76184	-0.76184	-0.76184	-0.76184	-0.76184	-0.76184
PRR3.4	0.39702	-0.231827	0.446364	-0.158895	-0.892226	0.249141	0.671553	-0.419465	0.3512	0.189591	0.190489	0.130185	-1.5245	-0.570866	-0.594102	-1.5245	-1.5245	1.4574	0.826442	2.53149
ABCF1.4	-0.247036	0.371096	0.387987	0.460433	0.337935	1.38071	0.481689	1.60529	0.927026	-1.16489	1.37956	1.1306	-0.214507	-1.16489	0.153458	-1.16489	-1.16489	-1.16489	-1.16489	-1.16489
ATAT1.4	3.00333	-0.324783	-0.324783	2.84276	-0.324783	-0.324783	-0.324783	-0.324783	-0.324783	-0.324783	-0.324783	-0.324783	-0.324783	-0.324783	-0.324783	-0.324783	-0.324783	-0.324783	-0.324783	-0.324783
C6orf136.4	-0.303249	-0.303249	-0.303249	-0.303249	1.62307	-0.303249	-0.303249	-0.303249	-0.303249	-0.303249	-0.303249	-0.303249	-0.303249	3.83541	-0.303249	-0.303249	-0.303249	-0.303249	-0.303249	-0.303249
HCG27.4	0.0649108	-0.543144	-0.543144	-0.543144	-0.543144	-0.543144	0.670756	-0.543144	-0.543144	2.86257	0.748597	-0.543144	-0.543144	2.05077	-0.543144	-0.543144	-0.543144	-0.543144	-0.543144	1.20641
HLA-C.4	-0.237068	-0.485053	0.0848822	-0.178066	-0.513178	0.000945958	-0.0844403	-0.0898027	-0.464291	-0.0448439	-0.283369	-0.448488	-0.54942	-0.345472	1.68737	-0.638239	-0.369481	-0.387942	-0.368043	3.714
RPL3P2.4	-0.278154	0.0127083	-0.629618	1.11269	-0.629618	0.185082	0.065772	-0.629618	-0.629618	0.991546	0.106468	-0.629618	1.6213	-0.629618	-0.629618	3.10839	-0.629618	-0.629618	-0.629618	-0.629618
HLA-B.3	-0.413789	-0.210683	-0.331266	-0.372912	-0.381257	-0.37182	-0.355569	-0.297876	-0.412872	0.159544	-0.263409	-0.283182	-0.450555	-0.060164	1.47009	-0.242538	-0.301095	-0.368821	-0.371849	3.86002
DDX39B.5	0.463227	-0.0773493	0.376276	1.24965	0.226445	0.630802	0.34003	-0.808459	2.41683	-1.03734	0.100995	0.026759	1.44247	-0.885055	-1.60177	-1.60177	-0.584488	-0.53586	0.313747	-0.455139
CSNK2B.4	1.21936	-0.384672	-0.105987	0.547048	-1.64649	0.417796	1.08575	-0.44697	0.336179	1.58115	1.19474	0.836404	-0.935681	1.17475	-1.75266	-0.172561	-0.285471	-1.12869	-0.482927	-1.05107
DDAH2.4	0.755951	-0.833209	1.42788	0.818677	-1.2075	-0.190557	1.38087	0.760357	-0.392935	0.79335	0.0476931	-1.47582	0.779107	-0.160845	-0.749353	-1.47582	-1.47582	-0.503423	1.49509	0.206306
CLIC1.4	0.735764	-0.938329	-0.113596	0.295998	0.216726	-0.208194	-0.0681644	-0.29077	0.0648284	-0.938329	0.114698	-0.228783	-0.490256	-0.938329	1.266	-0.938329	3.05775	-0.938329	-0.938329	1.27797
EHMT2.4	2.04558	-0.839959	0.0597678	1.97921	0.315184	-0.0958506	-0.340853	1.53908	-0.0728472	1.03077	-0.839959	0.923422	0.176173	-0.839959	-0.839959	-0.839959	-0.839959	-0.839959	-0.839959	-0.839959
ATF6B.3	0.30374	0.204661	1.49031	-0.0580512	-0.182727	-0.514819	0.183934	1.24625	1.76517	1.28481	-0.169696	-0.596698	-0.277881	1.05809	-1.26828	-1.26828	0.604315	-1.26828	-1.26828	-1.26828
EGFL8.4	1.45808	0.329889	0.115922	0.626318	-0.522103	-0.522103	-0.522103	-0.522103	-0.522103	1.64042	-0.522103	3.13882	-0.522103	-0.522103	-0.522103	-0.522103	-0.522103	-0.522103	-0.522103	-0.522103
RNF5.4	0.0228287	-0.369559	0.30052	-0.441791	-1.31446	0.742124	0.464718	1.212	0.110655	1.13398	0.138248	-0.364081	0.918319	0.255276	-1.31446	2.30747	-1.31446	0.141602	-1.31446	-1.31446
PBX2.4	-0.374779	1.15082	0.203694	-0.374779	-0.374779	-0.374779	-0.374779	-0.374779	0.802281	-0.374779	-0.374779	-0.374779	-0.374779	-0.374779	-0.374779	-0.374779	3.83968	-0.374779	-0.374779	-0.374779
NOTCH4.4	-0.223607	-0.223607	-0.223607	-0.223607	-0.223607	-0.223607	-0.223607	-0.223607	-0.223607	-0.223607	-0.223607	-0.223607	-0.223607	-0.223607	4.24853	-0.223607	-0.223607	-0.223607	-0.223607	-0.223607
HLA-DQA1.3	-0.172956	-0.333446	0.251135	-0.0851736	-0.333446	0.123331	0.0308557	-0.0857536	-0.322176	-0.324241	-0.333446	-0.310979	-0.333446	-0.333446	-0.312718	-0.333446	-0.333446	-0.333446	-0.305839	4.18208
HLA-DQB1.4	0.534386	-0.438312	0.0122056	0.137673	-0.438312	0.337413	0.0255171	-0.0387394	-0.340316	-0.438312	-0.421246	-0.370669	-0.283617	-0.438312	-0.386309	-0.438312	-0.394272	-0.250113	-0.438312	4.06796
HLA-DPA1.5	-0.241019	-0.241019	-0.241019	-0.112242	-0.241019	-0.145058	-0.241019	-0.131361	-0.241019	-0.241019	-0.241019	-0.241019	-0.241019	-0.241019	-0.241019	-0.241019	-0.241019	-0.241019	-0.241019	4.24496
SLC39A7.4	0.132235	0.531253	0.0811333	0.402213	-0.429968	0.0410978	-0.0605766	-0.873416	0.523847	2.37933	-0.0115914	-0.873416	-0.873416	2.21332	-0.873416	-0.873416	1.18503	-0.873416	-0.873416	-0.873416
HSD17B8.4	1.71784	-0.526135	0.264719	0.824733	-0.526135	0.443124	-0.526135	-0.526135	-0.526135	-0.526135	0.883351	-0.526135	-0.526135	-0.526135	-0.526135	-0.526135	-0.526135	-0.526135	3.23212	-0.526135
RING1.4	-0.226425	-0.0495983	0.548452	-0.171981	-0.723207	-0.723207	-0.723207	1.41952	-0.723207	1.76486	-0.723207	1.99752	-0.723207	1.04452	-0.723207	-0.723207	1.62839	-0.723207	-0.723207	-0.723207
DAXX.3	-0.031736	-0.941829	0.717847	0.892949	-1.1441	1.93638	2.26135	-0.071351	0.732675	0.333168	0.343979	0.525965	-0.110917	-0.888048	-1.68986	-0.792995	-0.38732	-0.851994	-0.604152	-0.230003
HLA-A.6	-0.367395	-0.262388	0.238361	-0.167907	-0.585152	0.184659	-0.124532	0.152092	-0.585152	-0.585152	-0.585152	-0.585152	-0.0516365	0.117887	-0.585152	-0.585152	-0.585152	-0.585152	3.05145	2.49578
NCRNA00171.5	-0.115329	-0.520736	-0.020791	-0.385693	-0.520736	-0.175228	-0.286068	-0.520736	1.30597	-0.520736	-0.520736	-0.520736	0.115855	-0.520736	-0.520736	2.77584	-0.520736	-0.520736	2.51354	-0.520736
AL845454.1	0.323463	-0.731097	0.865298	-0.597037	-1.05968	-0.760558	0.943725	-0.121645	1.96108	0.236414	0.111662	-0.894654	0.747445	-0.757729	-1.65103	1.4137	-1.65103	-0.00981723	0.915982	0.715519
ZNRD1.6	-0.453694	-0.607308	-0.567735	-0.537683	-0.224296	-0.573744	-0.630345	-0.149533	0.626762	-0.922469	-0.604104	-0.678062	1.44459	-0.983379	-0.109551	2.60015	-0.0705323	1.91249	1.07582	-0.547374
PPP1R11.6	-0.39427	-0.459094	-0.484138	-0.501947	-0.397139	-0.577476	-0.542702	-0.490999	0.484287	-0.697211	-0.549327	-0.697716	0.84878	-0.676818	0.18522	3.37624	-0.276052	1.06004	1.25755	-0.46723
RPP21.5	0.0849019	2.04133	0.669995	0.378066	-0.525799	-0.525799	-0.525799	-0.525799	2.98742	-0.525799	-0.525799	1.19948	-0.525799	-0.525799	-0.525799	-0.525799	-0.525799	-0.525799	-0.525799	-0.525799
HLA-E.5	-0.628084	-0.243038	-0.628084	-0.46808	-0.339473	-0.174063	-0.628084	-0.628084	-0.628084	1.42888	1.68952	-0.628084	-0.628084	0.510859	3.0173	-0.628084	-0.628084	0.454406	-0.628084	0.404525
PTMAP1.5	0.602559	-0.665867	1.41015	-0.0847901	0.526961	-0.665867	1.29172	0.0146349	-0.665867	1.65022	-0.665867	-0.665867	-0.665867	2.57895	-0.665867	-0.665867	-0.665867	-0.665867	-0.665867	-0.665867
C6orf136.5	-0.359732	-0.359732	0.166611	-0.359732	-0.359732	-0.359732	-0.359732	-0.359732	-0.359732	0.624664	1.03504	-0.359732	-0.359732	-0.359732	-0.359732	-0.359732	-0.359732	-0.359732	-0.359732	3.9294
TUBB.6	-0.109292	-0.158829	-0.183115	0.349636	-0.484415	0.838254	2.13265	1.38877	-0.389961	0.260145	2.26307	0.495732	-0.545377	-0.260531	-0.855834	-1.13459	-0.580172	-1.10769	-1.0513	-0.867153
FLOT1.6	1.12413	-0.468112	1.53149	-0.468112	-0.468112	2.10069	-0.468112	-0.468112	-0.468112	-0.468112	-0.468112	2.73347	-0.468112	-0.468112	-0.468112	-0.468112	-0.468112	-0.468112	-0.468112	-0.468112
CCHCR1.5	-0.358873	-0.358873	-0.358873	-0.358873	-0.358873	0.894782	3.71173	-0.358873	1.49432	-0.358873	-0.358873	-0.358873	-0.358873	-0.358873	-0.358873	-0.358873	-0.358873	-0.358873	-0.358873	-0.358873
HLA-B.4	-0.437308	-0.4061	-0.354856	-0.42896	-0.375391	-0.438499	-0.466227	-0.432238	-0.455349	-0.438002	-0.406138	-0.338352	-0.334268	-0.394429	3.80691	0.575733	-0.352248	0.56012	-0.0612508	1.17685
MICA.3	-0.769848	-0.499978	-0.560794	-0.483751	0.766156	-0.526228	-0.122822	-0.416448	-0.700128	-0.0467325	-0.0105254	-0.128939	-0.0141134	-0.443972	2.65424	-0.301804	-0.984176	2.77772	-0.0166622	-0.171197
NFKBIL1.5	0.101596	-0.661351	-0.661351	0.234559	0.31425	0.671766	0.701494	-0.661351	-0.661351	-0.661351	-0.661351	1.34477	-0.661351	1.83487	2.7329	-0.661351	-0.661351	-0.661351	-0.661351	-0.661351
AIF1.4	-0.348709	-0.277262	-0.348709	-0.348709	-0.348709	-0.348709	-0.348709	-0.348709	0.428085	-0.348709	-0.348709	-0.348709	-0.348709	-0.348709	-0.348709	3.72913	-0.348709	-0.348709	-0.348709	1.69939
PRRC2A.5	-0.360536	0.186977	-0.360536	-0.360536	-0.360536	0.290357	1.46192	-0.360536	-0.360536	3.82933	-0.360536	-0.360536	-0.360536	-0.360536	-0.360536	-0.360536	-0.360536	-0.360536	-0.360536	-0.360536
BAG6.5	-0.410857	-0.410857	0.423733	-0.410857	0.870443	1.79561	-0.410857	-0.410857	-0.410857	-0.410857	-0.410857	-0.410857	-0.410857	-0.410857	3.48392	-0.410857	-0.410857	-0.410857	-0.410857	-0.410857
CSNK2B.5	0.491086	-0.544477	0.239994	0.304849	0.440555	-0.776062	0.839157	-0.630568	0.420513	0.969615	-1.29916	1.63324	-0.284608	2.11335	-1.72573	-0.10777	-0.581659	0.289191	-0.0657953	-1.72573
HSPA1B.4	-0.651455	-0.479721	-0.564009	-0.652993	-0.340009	-0.537816	-0.413406	-0.213604	-0.17845	-0.396843	-0.566294	-0.69148	1.6316	-0.343799	-0.522951	0.876006	0.0348744	3.44327	0.559358	0.00772319
C6orf48.4	-0.658466	0.258208	-0.659374	-0.906074	-0.468789	-0.472387	-0.297898	-0.746751	-0.617719	0.741639	-1.42752	1.20569	1.33953	-0.139726	0.163953	0.460926	-0.383883	-1.15083	1.1248	2.63467
EHMT2.5	0.366199	-0.273936	1.78859	1.00022	0.353071	1.18399	0.98412	1.91726	0.567371	0.303787	-0.939142	-0.939142	0.261613	-0.939142	-0.939142	-0.939142	-0.939142	-0.939142	-0.939142	-0.939142
DXO.4	-0.0873227	-0.0523545	0.0515441	-0.172843	-0.799502	1.31422	-0.219813	0.863295	-0.799502	0.655024	2.04883	-0.799502	0.360435	2.43451	-0.799502	-0.799502	-0.799502	-0.799502	-0.799502	-0.799502
PRRT1.6	-0.120328	0.013494	0.273546	0.176613	-0.45738	-0.151239	-0.745886	0.817447	0.0463459	2.07787	-0.745886	-0.745886	-0.745886	-0.745886	-0.745886	2.52087	-0.745886	1.51574	-0.745886	-0.745886
HLA-DPB1.6	0.102486	-0.272219	-0.272219	0.327316	-0.272219	-0.272219	-0.272219	-0.272219	-0.272219	-0.272219	-0.272219	-0.272219	-0.272219	4.19793	-0.272219	-0.272219	-0.272219	-0.272219	-0.272219	-0.272219
RXRB.5	1.1084	-0.732884	-0.732884	-0.195769	-0.732884	0.174377	0.351504	0.221205	-0.732884	1.26368	1.00629	2.55364	-0.732884	1.5784	-0.732884	-0.732884	-0.732884	-0.732884	-0.732884	-0.732884
VPS52.5	-0.25762	0.608992	0.263389	-0.403505	-0.363615	-0.833674	1.10239	-0.160623	0.922273	-0.833674	0.0645137	0.460677	-0.833674	2.71955	1.71298	-0.833674	-0.833674	-0.833674	-0.833674	-0.833674
RPS18.4	0.339768	-0.239784	1.34383	1.16074	-0.155751	1.48903	0.679122	0.873406	0.159609	0.212055	-0.874674	0.058061	-0.0795302	0.198114	-1.65062	-2.82763	-0.700581	-0.141596	-0.122781	0.279214
WDR46.4	0.0605454	0.79742	1.29878	-0.0909219	-0.760454	0.899755	0.544245	-0.760454	-0.760454	0.720102	-0.760454	2.32295	-0.760454	-0.760454	-0.760454	-0.760454	-0.760454	-0.760454	1.81212	-0.760454
PFDN6.4	1.35862	-0.384595	1.18627	0.207367	-0.39027	0.322256	1.62583	1.33708	-0.644319	0.444758	-0.394277	0.651089	-0.0817393	0.636087	-1.32128	-1.32128	-1.32128	-1.32128	-1.32128	0.732268
ZBTB22.4	1.74205	1.58506	0.725762	2.11104	-0.614693	-0.614693	-0.614693	1.53601	0.905781	-0.614693	-0.614693	-0.614693	-0.614693	-0.614693	-0.614693	-0.614693	-0.614693	-0.614693	-0.614693	-0.614693
DAXX.4	-0.109955	-0.485059	0.312594	0.920093	-1.08161	2.6179	1.97421	0.267076	0.739193	-0.267351	0.414562	0.0612241	-0.312666	-0.689985	-1.00559	-0.348053	-0.606719	-1.39545	-0.00385018	-1.00057
KIFC1.2	-0.452444	-0.453812	-0.469807	-0.455669	-0.453058	-0.139098	1.85884	2.93825	-0.447012	-0.48176	1.99416	-0.260429	-0.35219	-0.48176	-0.393639	-0.48176	-0.387514	-0.48176	-0.48176	-0.117774
RPL12P1.1	-0.285651	-0.390647	0.355305	-0.103339	-0.82631	0.630684	-0.246585	0.269521	-0.141492	0.789928	-0.954517	-0.610411	0.0918807	-0.338133	-0.954517	0.26214	-0.954517	-0.0773458	-0.181319	3.66533
NOL5BP.6	1.56219	1.7733	1.80593	-0.480236	-0.480236	-0.480236	2.54235	-0.480236	-0.480236	-0.480236	-0.480236	-0.480236	-0.480236	-0.480236	-0.480236	-0.480236	-0.480236	-0.480236	-0.480236	-0.480236
TRIM27.6	0.672303	0.476374	1.35135	1.38882	-0.915941	1.66143	0.423657	0.830255	0.240234	1.18915	-0.640685	-0.523071	0.528211	-1.45246	-0.410072	-0.738127	-0.926419	-0.743501	-1.71651	-0.694999
ZNRD1.7	1.01891	0.407808	0.46878	2.3919	-0.479166	-0.479166	-0.479166	-0.479166	-0.479166	2.9001	-0.479166	-0.479166	-0.479166	-0.479166	-0.479166	-0.479166	-0.479166	-0.479166	-0.479166	-0.479166
TRIM26.7	-0.303299	-0.303299	-0.303299	-0.303299	1.62476	-0.303299	-0.303299	3.83462	-0.303299	-0.303299	-0.303299	-0.303299	-0.303299	-0.303299	-0.303299	-0.303299	-0.303299	-0.303299	-0.303299	-0.303299
RPP21.6	0.0846889	-0.453521	0.614107	0.841426	-0.473135	1.49404	1.64031	0.568537	-0.560149	1.19167	0.956019	0.801815	-0.610624	0.363015	-0.92663	-1.73618	-0.40928	-1.40167	-1.47317	-0.511283
GNL1.7	0.281119	0.381229	-0.254329	0.152303	0.00927346	0.0158854	0.193947	0.112544	-0.523002	-0.523002	0.367287	-0.523002	-0.523002	3.97076	-0.523002	-0.523002	-0.523002	-0.523002	-0.523002	-0.523002
ABCF1.6	-0.801118	-0.283834	0.5767	0.803971	0.451012	0.149318	-0.657785	1.4952	0.291325	-0.955269	0.53258	-0.164933	-0.261678	2.79597	0.804886	-0.955269	-0.955269	-0.955269	-0.955269	-0.955269
MICA.4	-0.325368	-0.325368	-0.325368	-0.325368	-0.325368	1.0494	0.500885	-0.325368	-0.325368	-0.325368	-0.325368	-0.325368	-0.325368	3.98098	-0.325368	-0.325368	-0.325368	-0.325368	-0.325368	-0.325368
DDX39B.7	0.123802	-0.459216	0.254989	0.00950705	0.570426	-0.459216	-0.459216	2.15216	-0.459216	-0.459216	-0.459216	-0.459216	-0.459216	-0.459216	-0.459216	-0.459216	-0.459216	3.31814	-0.459216	-0.459216
PRRC2A.6	0.136543	0.244678	1.45921	0.154127	-0.544596	3.3604	1.12036	0.604426	-0.544596	-0.544596	-0.544596	-0.544596	-0.544596	-0.544596	-0.544596	-0.544596	-0.544596	-0.544596	-0.544596	-0.544596
BAG6.6	1.48787	0.282812	-0.165853	0.654012	-0.317803	1.44673	0.422766	0.832283	-0.225131	-0.349666	1.51308	1.59402	-0.298817	-1.16083	-1.16083	-1.16083	0.0886729	-1.16083	-1.16083	-1.16083
GPANK1.6	0.347638	1.15838	-0.512085	-0.512085	-0.512085	0.703065	0.545291	0.917226	-0.512085	-0.512085	-0.512085	-0.512085	-0.512085	-0.512085	-0.512085	-0.512085	-0.512085	-0.512085	3.49759	-0.512085
CSNK2B.6	-0.15258	0.309037	0.353903	-0.00881444	-0.23245	-0.0805431	1.32639	1.28469	1.68585	-0.0756103	0.326988	0.444815	-0.4177	-0.493351	-2.19523	0.35347	-2.19523	0.113391	0.795794	-1.14282
EHMT2.6	-0.253894	-0.253894	0.361922	-0.253894	-0.253894	-0.253894	-0.253894	-0.253894	-0.253894	-0.253894	-0.253894	-0.253894	-0.253894	-0.253894	-0.253894	-0.253894	-0.253894	-0.253894	4.20817	-0.253894
DXO.5	1.54713	-0.533373	0.423628	2.13922	1.85893	-0.533373	-0.533373	-0.533373	-0.533373	-0.533373	-0.533373	-0.533373	2.03168	-0.533373	-0.533373	-0.533373	-0.533373	-0.533373	-0.533373	-0.533373
PBX2.6	-0.221129	0.00499239	-0.397355	0.0545525	-0.584987	-0.591184	-0.229876	-0.337712	0.373351	0.9241	-0.410746	-0.216818	-0.864682	0.202828	0.0499796	-0.864682	0.111903	-0.864682	0.0648917	3.79725
DASS-23B5.1.1	0.776093	-0.717409	-0.43413	1.77241	0.494165	1.64199	0.511132	-0.189958	-0.717409	2.23355	-0.717409	-0.717409	-0.717409	-0.717409	-0.717409	-0.717409	-0.717409	1.08626	-0.717409	-0.717409
HLA-DRB1.5	-0.0508882	-0.300936	0.0449219	-0.0235604	-0.303702	-0.0325937	-0.0958279	-0.182769	-0.274364	-0.292115	-0.302085	-0.291104	-0.300773	-0.298055	-0.304012	-0.312464	-0.295825	-0.289607	-0.312464	4.21822
HLA-DQA1.5	-0.157597	-0.32457	0.178722	-0.0707125	-0.317213	0.0339866	0.0337377	-0.0729169	-0.277564	-0.32457	-0.32457	-0.32457	-0.32457	-0.32457	-0.301031	-0.32457	-0.32457	-0.32457	-0.32457	4.19629
HLA-DQB1.6	1.11794	-0.757154	2.13822	1.0358	-0.777308	1.3852	1.35006	0.883812	-0.0864391	-0.70618	-0.75023	-0.614572	-0.653615	-0.747076	-0.772249	-0.791119	-0.776082	-0.784353	-0.709555	1.0149
HLA-DOA.6	1.75644	-0.568882	1.10833	0.388631	-0.568882	0.906695	-0.568882	0.915608	-0.568882	-0.568882	-0.568882	-0.568882	2.88865	-0.568882	-0.568882	-0.568882	-0.568882	-0.568882	-0.568882	-0.568882
KIFC1.3	-0.466652	-0.519438	-0.519438	-0.465618	-0.519438	-0.0238188	2.37033	2.47394	-0.519438	-0.285312	2.01773	-0.136257	-0.419298	-0.519438	-0.395476	-0.519438	-0.383324	-0.519438	-0.519438	-0.130749
PHF1.2	0.598993	0.319207	-0.93574	0.0612021	0.381775	0.686411	0.424534	0.764388	0.683578	2.51925	0.493678	-0.93574	-0.93574	-0.93574	1.48864	-0.93574	-0.93574	-0.93574	-0.93574	-0.93574
CUTA.1	0.924457	-0.681937	1.71667	1.59057	-0.859146	1.47229	1.40624	0.416191	0.643849	-0.0668407	-0.757837	-0.181492	0.140084	-0.536626	-1.48502	-0.579932	-0.703342	-0.907004	-0.162759	-1.38841
RPL4P5.1	1.03499	-0.65855	0.0350325	0.21354	-0.254163	0.66721	1.60274	-0.139964	2.9564	-0.65855	-0.65855	-0.65855	-0.65855	-0.65855	-0.65855	-0.65855	-0.65855	-0.65855	1.12826	-0.65855
RP11-195E11.3	-0.450045	-0.450045	1.41254	1.02184	-0.450045	1.55826	-0.450045	-0.450045	-0.450045	-0.450045	3.20808	-0.450045	-0.450045	-0.450045	-0.450045	-0.450045	-0.450045	-0.450045	-0.450045	-0.450045
PNRC2.1	-0.360186	1.76027	-0.498917	-0.44873	1.17513	-1.21455	-1.06512	-0.247564	-1.32768	-0.886388	1.60665	0.00541606	-0.967443	0.312834	1.11769	-0.800636	1.52503	0.175791	-0.582553	0.720969
SRSF10.1	0.276432	0.364246	0.448675	0.823137	-0.0176718	0.9891	2.04103	0.755269	0.236507	-0.458695	1.32711	0.475391	-0.322324	-0.247439	-0.661389	-1.59341	0.0645462	-1.3354	-1.52903	-1.63608
AC109135.1	1.22755	0.0826118	0.488048	1.11189	-1.04455	0.256751	0.268176	-0.391564	1.31041	0.631539	-1.01652	-0.438556	1.06745	0.434022	-1.49704	-1.49704	1.61178	-0.441922	-0.665988	-1.49704
U1.22	-0.596204	-0.879158	0.101313	-0.162922	-0.958706	1.87054	2.14001	0.710938	0.933091	-0.0788173	-0.652181	-0.705586	1.55171	-0.0477581	-0.958706	-0.0562106	-0.958706	-0.958706	-0.958706	0.664765
AC145212.1	0.167692	-0.434761	0.450255	-0.00851836	-0.565725	0.907598	-0.0609676	-0.739519	-0.142483	-0.349683	-1.49079	1.54115	-0.0690234	-1.49079	1.32727	1.89704	-1.49079	-0.266852	1.39151	-0.572601
AC011043.1	-0.306765	-0.60045	-0.354473	-0.213749	-0.521098	0.762048	0.849562	-0.246718	1.2517	-0.681655	-0.0255	0.0548463	1.52751	-1.33009	-1.29874	0.454413	-0.529776	0.601255	2.28898	-1.68131
AC011841.1	0.670798	-0.892507	0.282235	-0.0351048	-0.89332	0.736373	-0.128049	-0.0720699	1.57066	-0.968038	-0.779587	-0.827781	0.485885	-0.968038	-0.968038	1.96121	-0.968038	0.450291	2.01603	-0.672912
AC011841.2	0.309345	-0.504519	-0.504519	-0.504519	-0.504519	-0.504519	-0.504519	-0.504519	1.14651	-0.504519	-0.504519	-0.504519	1.30744	-0.504519	-0.504519	2.91252	-0.504519	1.89196	-0.504519	-0.504519
AL356585.3	0.458659	-0.565349	0.615399	-0.150165	0.969673	-0.29681	-0.574985	0.945147	0.857674	-0.194807	0.833187	0.606062	0.938225	-0.752163	-2.5624	-0.93758	-0.104802	-1.03833	1.80839	-0.855027
AL356585.2	-0.325609	-0.677782	-0.450434	-0.462944	-0.677782	0.0610039	1.00533	0.469094	-0.170599	-0.677782	1.89517	-0.165402	-0.677782	-0.677782	-0.677782	-0.677782	1.64678	-0.677782	-0.677782	2.59765
AL592183.1	0.258516	-0.216813	0.0601676	-0.142796	-0.405877	-0.309972	-0.573854	-0.495177	1.02041	-0.738507	-0.905768	-0.493419	0.575811	-0.609747	0.0642821	3.42507	-0.296846	0.254042	0.9217	-1.39123
RNA18S5	-1.20909	0.22573	-1.01435	-1.2307	0.494721	-0.969561	-0.835749	-0.940419	0.247889	1.44029	0.405024	0.345622	-0.722978	0.501715	1.50499	2.21092	0.0842626	-1.24166	0.223563	0.479788
RNA28S5	-0.756349	-0.323255	-0.876854	-0.947525	0.747382	-0.602421	-0.769564	-0.596284	1.81675	0.470946	-0.282273	-0.0825684	-0.479176	0.439464	0.67074	2.4942	-0.403358	-1.09766	1.41817	-0.840361
ZNF26.1	-0.390301	-0.390301	-0.390301	-0.390301	-0.390301	1.84126	-0.390301	1.52242	3.27144	-0.390301	-0.390301	-0.390301	-0.390301	-0.390301	-0.390301	-0.390301	-0.390301	-0.390301	-0.390301	-0.390301
RP11-54O7.11	-0.402244	1.83117	-0.402244	-0.402244	-0.402244	2.92851	2.07847	-0.402244	-0.402244	-0.402244	-0.402244	-0.402244	-0.402244	-0.402244	-0.402244	-0.402244	-0.402244	-0.402244	-0.402244	-0.402244
TTLL10-AS1	0.275778	-0.305139	0.831101	-0.305139	-0.305139	-0.305139	-0.305139	-0.305139	-0.305139	-0.305139	-0.305139	-0.305139	-0.305139	-0.305139	4.08048	-0.305139	-0.305139	-0.305139	-0.305139	-0.305139
RP5-890O3.9	-0.355044	-0.355044	0.548209	-0.355044	-0.355044	-0.355044	-0.355044	-0.355044	-0.355044	3.60978	1.87777	-0.355044	-0.355044	-0.355044	-0.355044	-0.355044	-0.355044	-0.355044	-0.355044	-0.355044
CALML6	-0.210908	-0.233309	-0.233309	-0.175035	-0.233309	-0.233309	-0.233309	-0.233309	-0.233309	-0.233309	-0.233309	-0.233309	-0.12818	-0.233309	-0.233309	-0.233309	4.24706	-0.233309	-0.233309	-0.233309
RP3-395M20.9	0.117448	-0.352149	-0.352149	0.505589	-0.352149	-0.352149	1.05832	-0.352149	-0.352149	-0.352149	-0.352149	-0.352149	-0.352149	-0.352149	3.95302	-0.352149	-0.352149	-0.352149	-0.352149	-0.352149
RP11-22L13.1	-0.301821	1.5756	-0.301821	-0.301821	-0.301821	-0.301821	-0.301821	-0.301821	-0.301821	-0.301821	3.85717	-0.301821	-0.301821	-0.301821	-0.301821	-0.301821	-0.301821	-0.301821	-0.301821	-0.301821
AL590639.1	1.09245	1.46738	3.3804	1.07327	-0.438344	-0.438344	-0.438344	-0.438344	-0.438344	-0.438344	-0.438344	-0.438344	-0.438344	-0.438344	-0.438344	-0.438344	-0.438344	-0.438344	-0.438344	-0.438344
RN7SL614P	0.922079	-0.379797	-0.379797	-0.379797	-0.379797	-0.379797	2.32996	3.20451	-0.379797	-0.379797	-0.379797	-0.379797	-0.379797	-0.379797	-0.379797	-0.379797	-0.379797	-0.379797	-0.379797	-0.379797
NPPB	-0.311447	-0.311447	-0.116243	-0.146874	-0.311447	-0.311447	0.145211	0.0955071	-0.311447	-0.311447	0.194721	-0.311447	-0.311447	-0.311447	-0.311447	-0.311447	-0.311447	4.18794	-0.311447	-0.311447
RP5-1118D24.2	-0.290764	-0.290764	-0.290764	-0.290764	-0.290764	-0.290764	1.24172	3.99204	-0.290764	-0.290764	-0.290764	-0.290764	-0.290764	-0.290764	-0.290764	-0.290764	-0.290764	-0.290764	-0.290764	-0.290764
RP4-597A16.2	-0.294235	-0.103168	-0.294235	-0.294235	-0.294235	-0.294235	-0.294235	-0.294235	-0.294235	1.05486	-0.294235	-0.294235	-0.294235	4.05029	-0.294235	-0.294235	-0.294235	-0.294235	-0.294235	-0.294235
ANO7P1	0.0630234	-0.238993	-0.238993	-0.238993	-0.238993	-0.238993	-0.238993	-0.238993	-0.238993	-0.238993	-0.238993	-0.238993	-0.238993	4.23886	-0.238993	-0.238993	-0.238993	-0.238993	-0.238993	-0.238993
RP3-329E20.2	-0.250211	-0.250211	-0.250211	-0.225768	-0.250211	-0.250211	-0.220498	-0.250211	-0.0328864	-0.250211	-0.250211	-0.250211	-0.143177	-0.250211	-0.250211	-0.250211	-0.250211	-0.250211	4.24133	-0.11605
RP11-4K3--A.3	2.72318	-0.324242	-0.324242	-0.324242	-0.324242	3.11318	-0.324242	-0.324242	-0.324242	-0.324242	-0.324242	-0.324242	-0.324242	-0.324242	-0.324242	-0.324242	-0.324242	-0.324242	-0.324242	-0.324242
AL109927.1	-0.360035	-0.360035	0.797168	-0.360035	-0.360035	-0.360035	1.66386	-0.360035	-0.360035	3.65957	-0.360035	-0.360035	-0.360035	-0.360035	-0.360035	-0.360035	-0.360035	-0.360035	-0.360035	-0.360035
SNORA73B	-0.401942	2.94916	1.8589	2.02496	-0.401942	-0.401942	-0.401942	-0.401942	-0.401942	-0.401942	-0.401942	-0.401942	-0.401942	-0.401942	-0.401942	-0.401942	-0.401942	-0.401942	-0.401942	-0.401942
PRDX3P2	-0.223607	-0.223607	-0.223607	4.24853	-0.223607	-0.223607	-0.223607	-0.223607	-0.223607	-0.223607	-0.223607	-0.223607	-0.223607	-0.223607	-0.223607	-0.223607	-0.223607	-0.223607	-0.223607	-0.223607
EPHA10	0.998827	-0.34688	1.04177	-0.34688	-0.34688	-0.34688	-0.34688	-0.34688	-0.34688	3.85636	-0.34688	-0.34688	-0.34688	-0.34688	-0.34688	-0.34688	-0.34688	-0.34688	-0.34688	-0.34688
SHMT1P1	0.356484	-0.331212	-0.331212	-0.331212	-0.331212	-0.331212	-0.331212	1.39211	-0.331212	3.88201	-0.331212	-0.331212	-0.331212	-0.331212	-0.331212	-0.331212	-0.331212	-0.331212	-0.331212	-0.331212
KLF17	-0.395465	-0.395465	-0.395465	-0.395465	-0.395465	-0.395465	-0.395465	-0.395465	-0.395465	2.09891	-0.395465	-0.395465	1.52292	3.10107	-0.395465	-0.395465	-0.395465	-0.395465	-0.395465	-0.395465
TCTEX1D4	-0.36067	-0.22046	-0.126787	-0.184637	-0.36067	-0.36067	-0.36067	-0.36067	0.881789	-0.36067	-0.36067	-0.36067	-0.36067	-0.36067	-0.36067	0.728016	-0.36067	-0.36067	3.97146	-0.36067
MRPS17P1	-0.381943	-0.381943	2.2747	1.00268	-0.381943	3.21565	-0.381943	-0.381943	-0.381943	-0.381943	-0.381943	-0.381943	-0.381943	-0.381943	-0.381943	-0.381943	-0.381943	-0.381943	-0.381943	-0.381943
RP4-533D7.3	0.430825	0.962058	-0.318438	-0.318438	-0.318438	-0.318438	-0.318438	-0.318438	-0.318438	-0.318438	-0.318438	4.02057	-0.318438	-0.318438	-0.318438	-0.318438	-0.318438	-0.318438	-0.318438	-0.318438
HMGB1P45	-0.324891	-0.324891	-0.324891	-0.324891	-0.324891	2.93602	2.91202	-0.324891	-0.324891	-0.324891	-0.324891	-0.324891	-0.324891	-0.324891	-0.324891	-0.324891	-0.324891	-0.324891	-0.324891	-0.324891
RP11-191G24.1	1.98153	-0.38452	-0.38452	1.23253	3.32278	-0.38452	-0.38452	-0.38452	-0.38452	-0.38452	-0.38452	-0.38452	-0.38452	-0.38452	-0.38452	-0.38452	-0.38452	-0.38452	-0.38452	-0.38452
RP11-91A18.1	-0.620179	-0.620179	-0.620179	-0.380518	-0.620179	-0.0331685	-0.0557831	0.449185	-0.620179	-0.620179	-0.620179	-0.620179	1.84091	-0.620179	1.67841	-0.620179	-0.620179	2.13537	1.80775	-0.620179
TUBBP10	-0.310814	-0.310814	-0.310814	-0.310814	-0.310814	-0.310814	3.69483	1.89982	-0.310814	-0.310814	-0.310814	-0.310814	-0.310814	-0.310814	-0.310814	-0.310814	-0.310814	-0.310814	-0.310814	-0.310814
RP11-90C4.1	0.237345	-0.247826	-0.247826	-0.247826	-0.247826	-0.247826	-0.247826	-0.247826	-0.247826	-0.247826	-0.247826	-0.247826	-0.247826	-0.247826	4.22352	-0.247826	-0.247826	-0.247826	-0.247826	-0.247826
RP1-158P9.1	1.5774	-0.3738	1.22121	-0.3738	-0.3738	-0.3738	-0.3738	-0.3738	3.556	-0.3738	-0.3738	-0.3738	-0.3738	-0.3738	-0.3738	-0.3738	-0.3738	-0.3738	-0.3738	-0.3738
RP11-377K22.2	0.956028	0.445674	0.351231	0.825167	-0.63225	-0.63225	1.07565	2.67492	-0.63225	-0.63225	1.89058	-0.63225	-0.63225	-0.63225	-0.63225	-0.63225	-0.63225	-0.63225	-0.63225	-0.63225
RP11-63G10.3	0.715828	-0.418511	-0.418511	0.592993	-0.418511	-0.418511	0.436	0.678139	-0.418511	-0.418511	-0.418511	-0.418511	-0.418511	-0.418511	-0.418511	-0.418511	-0.418511	3.8547	-0.418511	-0.418511
RP4-771M4.3	-0.223607	-0.223607	-0.223607	-0.223607	-0.223607	4.24853	-0.223607	-0.223607	-0.223607	-0.223607	-0.223607	-0.223607	-0.223607	-0.223607	-0.223607	-0.223607	-0.223607	-0.223607	-0.223607	-0.223607
RP4-792G4.2	-0.274296	-0.249614	-0.274296	-0.274296	-0.274296	-0.253088	-0.274296	-0.25114	-0.241695	-0.274296	0.618337	-0.274296	-0.221411	4.16446	-0.274296	-0.274296	-0.274296	-0.274296	-0.274296	-0.274296
IL23R	-0.238808	-0.238808	-0.238808	0.0594552	-0.238808	-0.238808	-0.238808	-0.238808	-0.238808	4.2391	-0.238808	-0.238808	-0.238808	-0.238808	-0.238808	-0.238808	-0.238808	-0.238808	-0.238808	-0.238808
RP3-333A15.2	-0.341256	-0.341256	-0.341256	-0.341256	-0.341256	-0.341256	-0.341256	-0.341256	-0.341256	0.145495	-0.341256	-0.341256	2.11913	-0.341256	-0.341256	-0.341256	-0.341256	-0.341256	3.53672	-0.341256
DNASE2B	-0.319843	-0.319843	0.20026	-0.319843	-0.319843	-0.319843	-0.319843	-0.319843	3.9428	-0.319843	-0.319843	1.29428	-0.319843	-0.319843	-0.319843	-0.319843	-0.319843	-0.319843	-0.319843	-0.319843
GFI1	-0.29269	-0.29269	-0.29269	-0.29269	-0.29269	-0.29269	-0.29269	-0.29269	-0.29269	-0.29269	-0.29269	-0.29269	1.29632	-0.29269	-0.29269	-0.29269	-0.29269	-0.29269	-0.29269	3.9721
GPR88	-0.400894	2.86704	1.61777	-0.400894	-0.400894	2.3304	-0.400894	-0.400894	-0.400894	-0.400894	-0.400894	-0.400894	-0.400894	-0.400894	-0.400894	-0.400894	-0.400894	-0.400894	-0.400894	-0.400894
RP4-575N6.5	-0.231373	-0.463773	-0.463773	-0.130153	-0.463773	-0.463773	-0.463773	-0.00895703	2.25369	-0.463773	-0.463773	-0.463773	1.97703	-0.463773	-0.463773	2.63258	-0.463773	-0.463773	-0.463773	-0.463773
RP11-157N3.1	0.269106	-0.371304	-0.371304	0.892824	-0.371304	-0.371304	-0.371304	0.888564	3.89038	-0.371304	-0.371304	-0.371304	-0.371304	-0.371304	-0.371304	-0.371304	-0.371304	-0.371304	-0.371304	-0.371304
RP11-475E11.2	-0.283347	-0.283347	-0.283347	-0.283347	-0.283347	-0.283347	-0.283347	1.04203	-0.283347	-0.283347	-0.283347	4.05821	-0.283347	-0.283347	-0.283347	-0.283347	-0.283347	-0.283347	-0.283347	-0.283347
RP5-1065J22.2	0.897454	0.0272292	-0.553274	1.48999	-0.553274	0.744539	-0.553274	1.73866	-0.553274	-0.553274	-0.553274	-0.553274	-0.553274	-0.553274	-0.553274	2.84797	-0.553274	-0.553274	-0.553274	-0.553274
RP5-1065J22.4	-0.322763	2.55253	-0.322763	-0.322763	-0.322763	-0.322763	3.25721	-0.322763	-0.322763	-0.322763	-0.322763	-0.322763	-0.322763	-0.322763	-0.322763	-0.322763	-0.322763	-0.322763	-0.322763	-0.322763
RP11-96K19.2	0.566328	-0.559496	-0.152191	-0.0306768	-0.559496	-0.559496	0.330813	-0.559496	-0.559496	2.24765	-0.559496	-0.559496	1.90108	-0.559496	-0.559496	-0.559496	-0.559496	2.41045	-0.559496	-0.559496
CHI3L2	-0.223607	-0.223607	-0.223607	-0.223607	-0.223607	-0.223607	-0.223607	-0.223607	-0.223607	-0.223607	-0.223607	-0.223607	-0.223607	-0.223607	-0.223607	-0.223607	-0.223607	-0.223607	-0.223607	4.24853
RLIMP2	-0.364524	-0.364524	-0.364524	0.461743	-0.364524	-0.364524	3.06979	2.66538	-0.364524	-0.364524	-0.364524	-0.364524	-0.364524	-0.364524	-0.364524	-0.364524	-0.364524	-0.364524	-0.364524	-0.364524
AMPD1	1.44601	2.4815	1.71717	-0.479672	-0.479672	2.03007	-0.479672	-0.479672	-0.479672	-0.479672	-0.479672	-0.479672	-0.479672	-0.479672	-0.479672	-0.479672	-0.479672	-0.479672	-0.479672	-0.479672
PPIAL4G	-0.313806	-0.313806	0.392223	-0.313806	-0.313806	0.896756	-0.313806	-0.313806	-0.313806	-0.313806	4.04573	-0.313806	-0.313806	-0.313806	-0.313806	-0.313806	-0.313806	-0.313806	-0.313806	-0.313806
RP11-337C18.9	1.25698	-0.740209	0.432811	-0.426069	0.18567	0.474184	-0.0657363	-0.740209	0.106654	-0.740209	2.44353	2.14663	-0.740209	0.84744	-0.740209	-0.740209	-0.740209	-0.740209	-0.740209	-0.740209
RP11-403I13.4	0.601977	-0.13148	-0.45381	-0.35789	3.92799	0.305318	-0.0804651	0.436448	-0.309028	-0.58057	-0.16329	-0.58057	-0.00154659	-0.00243206	-0.58057	-0.58057	0.292196	-0.58057	-0.58057	-0.58057
HIST2H4A	0.946015	-0.636686	-0.636686	-0.636686	-0.636686	-0.636686	0.68166	0.148316	-0.636686	-0.636686	0.628594	-0.636686	1.74161	-0.636686	1.62443	-0.636686	2.50629	-0.636686	-0.636686	-0.636686
RP11-196G18.24	0.515679	0.783926	0.760243	-0.411698	0.0598021	-0.915675	2.34012	1.12581	-0.276146	-1.31686	1.40944	-0.505684	-0.74645	-0.633192	0.627315	-0.867662	0.834469	-1.31686	-0.484893	-0.981696
HIST2H2BC	1.38156	-0.39699	-0.39699	2.61936	-0.39699	-0.39699	2.74791	-0.39699	-0.39699	-0.39699	-0.39699	-0.39699	-0.39699	-0.39699	-0.39699	-0.39699	-0.39699	-0.39699	-0.39699	-0.39699
SV2A	-0.159235	1.5295	-0.738442	-0.646269	0.919182	-0.484052	-0.444466	-0.557902	-0.798974	-0.490707	1.41756	1.25843	-0.0634327	-0.0476601	0.888354	-1.18759	2.2173	-0.53093	-1.18759	-0.893071
HORMAD1	-0.328264	-0.328264	-0.328264	-0.328264	0.662575	-0.328264	-0.328264	0.93642	-0.328264	-0.328264	-0.328264	-0.328264	-0.328264	-0.328264	-0.328264	-0.328264	-0.328264	-0.328264	-0.328264	3.98149
RP11-404E16.1	0.412543	0.195799	0.529032	-0.382931	-0.382931	-0.382931	0.614846	-0.382931	-0.382931	3.99174	-0.382931	-0.382931	-0.382931	-0.382931	-0.382931	-0.382931	-0.382931	-0.382931	-0.382931	-0.382931
CELF3	0.0106336	0.0723875	1.19337	0.463682	-0.417496	-0.417496	0.251001	-0.417496	-0.417496	3.85386	-0.417496	-0.417496	-0.417496	-0.417496	-0.417496	-0.417496	-0.417496	-0.417496	-0.417496	-0.417496
RP11-98D18.7	0.35519	1.9877	-0.348726	-0.348726	-0.348726	-0.348726	-0.348726	-0.348726	-0.348726	-0.348726	3.58546	-0.348726	-0.348726	-0.348726	-0.348726	-0.348726	-0.348726	-0.348726	-0.348726	-0.348726
THEM5	-0.265176	-0.265176	-0.265176	-0.265176	0.605764	-0.265176	-0.265176	-0.265176	-0.265176	-0.265176	-0.265176	-0.265176	-0.265176	-0.265176	4.16741	-0.265176	-0.265176	-0.265176	-0.265176	-0.265176
SPRR2E	-0.223607	-0.223607	-0.223607	-0.223607	-0.223607	-0.223607	-0.223607	-0.223607	-0.223607	-0.223607	-0.223607	-0.223607	-0.223607	4.24853	-0.223607	-0.223607	-0.223607	-0.223607	-0.223607	-0.223607
BX470102.3	-0.27486	-0.27486	-0.27486	-0.27486	-0.27486	-0.27486	-0.27486	0.830363	-0.27486	4.11711	-0.27486	-0.27486	-0.27486	-0.27486	-0.27486	-0.27486	-0.27486	-0.27486	-0.27486	-0.27486
RP1-178F15.5	2.3023	2.29727	2.36058	-0.409421	-0.409421	-0.409421	-0.409421	-0.409421	-0.409421	-0.409421	-0.409421	-0.409421	-0.409421	-0.409421	-0.409421	-0.409421	-0.409421	-0.409421	-0.409421	-0.409421
NUP210L	2.27328	2.59222	2.06964	-0.407949	-0.407949	-0.407949	-0.407949	-0.407949	-0.407949	-0.407949	-0.407949	-0.407949	-0.407949	-0.407949	-0.407949	-0.407949	-0.407949	-0.407949	-0.407949	-0.407949
ASH1L-IT1	1.65216	-0.39547	-0.39547	1.92103	-0.39547	3.1498	-0.39547	-0.39547	-0.39547	-0.39547	-0.39547	-0.39547	-0.39547	-0.39547	-0.39547	-0.39547	-0.39547	-0.39547	-0.39547	-0.39547
RP11-71G12.1	-0.223607	-0.223607	-0.223607	-0.223607	-0.223607	-0.223607	-0.223607	-0.223607	-0.223607	-0.223607	-0.223607	-0.223607	-0.223607	-0.223607	-0.223607	-0.223607	-0.223607	-0.223607	-0.223607	4.24853
SLAMF9	-0.223607	-0.223607	-0.223607	-0.223607	-0.223607	-0.223607	-0.223607	-0.223607	-0.223607	-0.223607	-0.223607	-0.223607	-0.223607	-0.223607	-0.223607	-0.223607	-0.223607	-0.223607	-0.223607	4.24853
ITLN2	-0.445039	1.23701	-0.445039	1.28364	-0.445039	-0.445039	3.31813	1.28185	-0.445039	-0.445039	-0.445039	-0.445039	-0.445039	-0.445039	-0.445039	-0.445039	-0.445039	-0.445039	-0.445039	-0.445039
APOA2	-0.393195	2.40966	-0.393195	1.29205	-0.393195	2.9826	-0.393195	-0.393195	-0.393195	-0.393195	-0.393195	-0.393195	-0.393195	-0.393195	-0.393195	-0.393195	-0.393195	-0.393195	-0.393195	-0.393195
HSPA7	-0.427848	-0.427848	0.721798	-0.427848	-0.427848	-0.427848	0.748551	2.16642	-0.427848	-0.427848	-0.427848	-0.427848	-0.427848	3.20881	-0.427848	-0.427848	-0.427848	-0.427848	-0.427848	-0.427848
RP11-375H19.2	1.27437	-0.393881	-0.393881	-0.393881	-0.393881	2.85507	2.56655	-0.393881	-0.393881	-0.393881	-0.393881	-0.393881	-0.393881	-0.393881	-0.393881	-0.393881	-0.393881	-0.393881	-0.393881	-0.393881
RP3-455J7.4	-0.297315	-0.297315	-0.0771707	-0.297315	-0.146275	-0.297315	-0.297315	-0.297315	-0.297315	-0.297315	-0.297315	0.463102	-0.297315	-0.297315	0.0451118	-0.297315	-0.297315	-0.297315	-0.297315	4.17495
SCARNA3	-0.321329	-0.321329	-0.321329	-0.321329	-0.321329	3.34724	2.43669	-0.321329	-0.321329	-0.321329	-0.321329	-0.321329	-0.321329	-0.321329	-0.321329	-0.321329	-0.321329	-0.321329	-0.321329	-0.321329
GS1-174L6.4	4.00627	-0.289311	1.20133	-0.289311	-0.289311	-0.289311	-0.289311	-0.289311	-0.289311	-0.289311	-0.289311	-0.289311	-0.289311	-0.289311	-0.289311	-0.289311	-0.289311	-0.289311	-0.289311	-0.289311
RP5-973M2.2	-0.342451	-0.342451	-0.186384	-0.342451	-0.0543415	-0.342451	-0.342451	-0.342451	-0.342451	-0.342451	-0.342451	-0.342451	-0.342451	3.46292	-0.342451	-0.342451	-0.342451	-0.342451	-0.342451	2.25701
LINC01036	-0.317129	-0.317129	-0.317129	-0.317129	-0.317129	-0.317129	-0.317129	-0.317129	2.18434	-0.317129	-0.317129	3.52397	-0.317129	-0.317129	-0.317129	-0.317129	-0.317129	-0.317129	-0.317129	-0.317129
RP11-16L9.2	0.873342	-0.326605	-0.326605	0.684535	-0.326605	-0.326605	3.99441	-0.326605	-0.326605	-0.326605	-0.326605	-0.326605	-0.326605	-0.326605	-0.326605	-0.326605	-0.326605	-0.326605	-0.326605	-0.326605
ASCL5	0.249439	0.192104	-0.403478	-0.403478	-0.403478	0.307453	-0.403478	-0.403478	1.5786	-0.403478	-0.403478	-0.403478	3.72457	-0.403478	-0.403478	-0.403478	-0.403478	-0.403478	-0.403478	-0.403478
PTPRVP	-0.324696	-0.324696	2.81477	3.02975	-0.324696	-0.324696	-0.324696	-0.324696	-0.324696	-0.324696	-0.324696	-0.324696	-0.324696	-0.324696	-0.324696	-0.324696	-0.324696	-0.324696	-0.324696	-0.324696
RP11-480I12.4	0.237967	-0.367676	-0.367676	-0.367676	1.13187	0.626181	3.88679	-0.367676	-0.367676	-0.367676	-0.367676	-0.367676	-0.367676	-0.367676	-0.367676	-0.367676	-0.367676	-0.367676	-0.367676	-0.367676
RP11-354K1.2	-0.358407	-0.358407	1.0833	1.26091	-0.358407	-0.358407	-0.358407	-0.358407	3.74871	-0.358407	-0.358407	-0.358407	-0.358407	-0.358407	-0.358407	-0.358407	-0.358407	-0.358407	-0.358407	-0.358407
RP11-384C4.6	3.87438	-0.300632	1.53698	-0.300632	-0.300632	-0.300632	-0.300632	-0.300632	-0.300632	-0.300632	-0.300632	-0.300632	-0.300632	-0.300632	-0.300632	-0.300632	-0.300632	-0.300632	-0.300632	-0.300632
RN7SL512P	-0.328617	-0.328617	-0.328617	-0.328617	0.763715	-0.328617	-0.328617	0.83796	-0.328617	-0.328617	-0.328617	-0.328617	-0.328617	-0.328617	-0.328617	-0.328617	-0.328617	-0.328617	-0.328617	3.98481
C1orf143	-0.324818	-0.324818	-0.324818	-0.324818	-0.324818	-0.324818	-0.324818	-0.324818	-0.324818	-0.324818	-0.324818	-0.324818	-0.324818	2.98978	2.85694	-0.324818	-0.324818	-0.324818	-0.324818	-0.324818
FAM177B	-0.352918	-0.352918	-0.352918	-0.352918	-0.352918	-0.352918	-0.352918	-0.352918	-0.352918	-0.352918	0.607308	-0.352918	-0.352918	1.70231	-0.352918	-0.352918	-0.352918	-0.352918	-0.352918	3.68998
RP11-449J1.1	0.96854	-0.549987	1.80564	1.40746	-0.549987	2.0989	1.96926	-0.549987	-0.549987	-0.549987	-0.549987	-0.549987	-0.549987	-0.549987	-0.549987	-0.549987	-0.549987	-0.549987	-0.549987	-0.549987
RP11-145A3.2	2.81343	-0.388866	2.70618	1.0911	-0.388866	-0.388866	-0.388866	-0.388866	-0.388866	-0.388866	-0.388866	-0.388866	-0.388866	-0.388866	-0.388866	-0.388866	-0.388866	-0.388866	-0.388866	-0.388866
RP11-145A3.4	-0.47178	-0.47178	-0.47178	1.2127	1.66998	-0.47178	2.71662	1.94918	-0.47178	-0.47178	-0.47178	-0.47178	-0.47178	-0.47178	-0.47178	-0.47178	-0.47178	-0.47178	-0.47178	-0.47178
HMGB1P26	-0.324362	-0.324362	2.743	-0.324362	-0.324362	-0.324362	3.0955	-0.324362	-0.324362	-0.324362	-0.324362	-0.324362	-0.324362	-0.324362	-0.324362	-0.324362	-0.324362	-0.324362	-0.324362	-0.324362
RN7SL467P	1.16436	-0.389944	-0.389944	-0.389944	-0.389944	2.47948	2.98521	-0.389944	-0.389944	-0.389944	-0.389944	-0.389944	-0.389944	-0.389944	-0.389944	-0.389944	-0.389944	-0.389944	-0.389944	-0.389944
ARID4B-IT1	-0.297734	-0.297734	1.44594	-0.297734	-0.297734	-0.297734	-0.297734	3.91326	-0.297734	-0.297734	-0.297734	-0.297734	-0.297734	-0.297734	-0.297734	-0.297734	-0.297734	-0.297734	-0.297734	-0.297734
AL391994.1	2.17428	-0.408528	2.55195	2.21874	-0.408528	-0.408528	-0.408528	-0.408528	-0.408528	-0.408528	-0.408528	-0.408528	-0.408528	-0.408528	-0.408528	-0.408528	-0.408528	-0.408528	-0.408528	-0.408528
FCF1P7	4.24853	-0.223607	-0.223607	-0.223607	-0.223607	-0.223607	-0.223607	-0.223607	-0.223607	-0.223607	-0.223607	-0.223607	-0.223607	-0.223607	-0.223607	-0.223607	-0.223607	-0.223607	-0.223607	-0.223607
C1orf100	1.07469	-0.284599	-0.284599	-0.284599	-0.284599	-0.284599	4.0481	-0.284599	-0.284599	-0.284599	-0.284599	-0.284599	-0.284599	-0.284599	-0.284599	-0.284599	-0.284599	-0.284599	-0.284599	-0.284599
RP11-62I21.1	3.72581	-0.309363	-0.309363	1.84272	-0.309363	-0.309363	-0.309363	-0.309363	-0.309363	-0.309363	-0.309363	-0.309363	-0.309363	-0.309363	-0.309363	-0.309363	-0.309363	-0.309363	-0.309363	-0.309363
RP11-690C23.3	-0.480136	-0.480136	-0.480136	-0.480136	-0.480136	1.27667	-0.480136	-0.480136	2.14356	2.17923	2.08272	-0.480136	-0.480136	-0.480136	-0.480136	-0.480136	-0.480136	-0.480136	-0.480136	-0.480136
RP11-488L18.1	-0.323611	0.883669	0.609271	-0.323611	-0.323611	-0.323611	-0.323611	-0.323611	-0.323611	-0.323611	-0.323611	-0.323611	-0.323611	4.00844	-0.323611	-0.323611	-0.323611	-0.323611	-0.323611	-0.323611
AC079779.5	-0.299392	-0.299392	-0.299392	-0.299392	-0.299392	-0.299392	-0.299392	-0.299392	-0.299392	-0.299392	-0.299392	-0.299392	1.49754	-0.299392	-0.299392	-0.299392	-0.299392	-0.299392	3.89152	-0.299392
TPO	-0.400694	-0.400694	-0.400694	1.60885	-0.400694	2.33052	2.87243	-0.400694	-0.400694	-0.400694	-0.400694	-0.400694	-0.400694	-0.400694	-0.400694	-0.400694	-0.400694	-0.400694	-0.400694	-0.400694
AC010729.1	0.908118	-0.579671	1.19391	-0.192737	-0.579671	0.338575	0.0177162	1.01629	0.290651	-0.579671	-0.579671	-0.579671	-0.579671	-0.579671	-0.579671	-0.579671	-0.579671	-0.579671	3.38353	-0.579671
RP11-734K21.5	0.091541	-0.240465	-0.240465	-0.240465	-0.240465	-0.240465	-0.240465	-0.240465	-0.240465	-0.240465	-0.240465	-0.240465	-0.240465	-0.240465	-0.240465	-0.240465	-0.240465	4.23684	-0.240465	-0.240465
AC062028.1	-0.0234013	0.41576	-0.38741	0.00773098	-0.38741	-0.38741	-0.38741	-0.38741	-0.38741	-0.38741	-0.38741	1.72181	-0.38741	-0.38741	-0.38741	-0.38741	-0.38741	3.68925	-0.38741	-0.38741
AC068286.1	3.58659	-0.315113	-0.315113	-0.315113	-0.315113	2.08543	-0.315113	-0.315113	-0.315113	-0.315113	-0.315113	-0.315113	-0.315113	-0.315113	-0.315113	-0.315113	-0.315113	-0.315113	-0.315113	-0.315113
RP11-130L8.2	0.324615	-0.34875	3.55168	-0.34875	-0.34875	-0.34875	2.05244	-0.34875	-0.34875	-0.34875	-0.34875	-0.34875	-0.34875	-0.34875	-0.34875	-0.34875	-0.34875	-0.34875	-0.34875	-0.34875
AC012506.4	-0.223607	-0.223607	-0.223607	-0.223607	-0.223607	-0.223607	-0.223607	-0.223607	4.24853	-0.223607	-0.223607	-0.223607	-0.223607	-0.223607	-0.223607	-0.223607	-0.223607	-0.223607	-0.223607	-0.223607
TCF23	0.0629422	-0.324419	-0.324419	-0.324419	-0.324419	0.460683	0.571568	-0.324419	-0.324419	-0.324419	-0.324419	-0.324419	-0.324419	4.09551	-0.324419	-0.324419	-0.324419	-0.324419	-0.324419	-0.324419
RP11-674I16.2	0.759093	-0.387531	-0.387531	-0.387531	-0.387531	-0.387531	0.970758	0.640762	-0.387531	-0.387531	-0.387531	-0.387531	-0.387531	-0.387531	-0.387531	-0.387531	-0.387531	-0.387531	3.82988	-0.387531
AC104695.3	-0.223607	-0.223607	-0.223607	-0.223607	-0.223607	4.24853	-0.223607	-0.223607	-0.223607	-0.223607	-0.223607	-0.223607	-0.223607	-0.223607	-0.223607	-0.223607	-0.223607	-0.223607	-0.223607	-0.223607
MYADML	0.789041	0.129263	0.544489	0.531131	-0.394911	-0.394911	-0.394911	3.92974	-0.394911	-0.394911	-0.394911	-0.394911	-0.394911	-0.394911	-0.394911	-0.394911	-0.394911	-0.394911	-0.394911	-0.394911
AC016735.2	-0.384881	2.3248	-0.384881	1.06494	3.15324	-0.384881	-0.384881	-0.384881	-0.384881	-0.384881	-0.384881	-0.384881	-0.384881	-0.384881	-0.384881	-0.384881	-0.384881	-0.384881	-0.384881	-0.384881
AC139712.4	3.4756	-0.318483	2.25709	-0.318483	-0.318483	-0.318483	-0.318483	-0.318483	-0.318483	-0.318483	-0.318483	-0.318483	-0.318483	-0.318483	-0.318483	-0.318483	-0.318483	-0.318483	-0.318483	-0.318483
AC092839.3	1.7408	-0.306629	-0.306629	-0.306629	-0.306629	-0.306629	3.77852	-0.306629	-0.306629	-0.306629	-0.306629	-0.306629	-0.306629	-0.306629	-0.306629	-0.306629	-0.306629	-0.306629	-0.306629	-0.306629
AC010733.4	-0.314136	-0.314136	-0.314136	2.04065	-0.314136	-0.314136	3.61379	-0.314136	-0.314136	-0.314136	-0.314136	-0.314136	-0.314136	-0.314136	-0.314136	-0.314136	-0.314136	-0.314136	-0.314136	-0.314136
AC009474.1	4.24853	-0.223607	-0.223607	-0.223607	-0.223607	-0.223607	-0.223607	-0.223607	-0.223607	-0.223607	-0.223607	-0.223607	-0.223607	-0.223607	-0.223607	-0.223607	-0.223607	-0.223607	-0.223607	-0.223607
AC007422.1	-0.316861	2.17061	-0.316861	-0.316861	-0.316861	-0.316861	-0.316861	-0.316861	-0.316861	3.53288	-0.316861	-0.316861	-0.316861	-0.316861	-0.316861	-0.316861	-0.316861	-0.316861	-0.316861	-0.316861
AC010987.5	3.49349	2.23054	-0.318001	-0.318001	-0.318001	-0.318001	-0.318001	-0.318001	-0.318001	-0.318001	-0.318001	-0.318001	-0.318001	-0.318001	-0.318001	-0.318001	-0.318001	-0.318001	-0.318001	-0.318001
AC016700.4	-0.392583	-0.392583	-0.392583	-0.392583	-0.392583	-0.392583	1.70467	1.73384	3.23541	-0.392583	-0.392583	-0.392583	-0.392583	-0.392583	-0.392583	-0.392583	-0.392583	-0.392583	-0.392583	-0.392583
RP11-711M9.1	2.39807	3.37596	-0.320779	-0.320779	-0.320779	-0.320779	-0.320779	-0.320779	-0.320779	-0.320779	-0.320779	-0.320779	-0.320779	-0.320779	-0.320779	-0.320779	-0.320779	-0.320779	-0.320779	-0.320779
DCTN1-AS1	-0.390944	-0.390944	-0.390944	-0.390944	-0.390944	-0.390944	-0.390944	1.15989	-0.390944	-0.390944	2.80394	-0.390944	2.68223	-0.390944	-0.390944	-0.390944	-0.390944	-0.390944	-0.390944	-0.390944
AC104135.2	3.26096	2.54786	-0.322712	-0.322712	-0.322712	-0.322712	-0.322712	-0.322712	-0.322712	-0.322712	-0.322712	-0.322712	-0.322712	-0.322712	-0.322712	-0.322712	-0.322712	-0.322712	-0.322712	-0.322712
RP11-342K6.3	-0.223607	-0.223607	-0.223607	-0.223607	-0.223607	-0.223607	4.24853	-0.223607	-0.223607	-0.223607	-0.223607	-0.223607	-0.223607	-0.223607	-0.223607	-0.223607	-0.223607	-0.223607	-0.223607	-0.223607
AC111200.2	0.836715	-0.429069	-0.429069	1.63589	-0.429069	3.42734	-0.429069	0.965149	-0.429069	-0.429069	-0.429069	-0.429069	-0.429069	-0.429069	-0.429069	-0.429069	-0.429069	-0.429069	-0.429069	-0.429069
AC083899.3	-0.398315	-0.398315	2.75974	1.44003	-0.398315	2.57158	-0.398315	-0.398315	-0.398315	-0.398315	-0.398315	-0.398315	-0.398315	-0.398315	-0.398315	-0.398315	-0.398315	-0.398315	-0.398315	-0.398315
AC093616.4	-0.323512	-0.323512	-0.323512	0.379046	-0.323512	-0.323512	1.15203	-0.323512	3.96862	-0.323512	-0.323512	-0.323512	-0.323512	-0.323512	-0.323512	-0.323512	-0.323512	-0.323512	-0.323512	-0.323512
PLGLB2	1.61995	-0.303156	3.83686	-0.303156	-0.303156	-0.303156	-0.303156	-0.303156	-0.303156	-0.303156	-0.303156	-0.303156	-0.303156	-0.303156	-0.303156	-0.303156	-0.303156	-0.303156	-0.303156	-0.303156
AC096579.7	-0.223607	-0.223607	-0.223607	-0.223607	-0.223607	-0.223607	-0.223607	-0.223607	-0.223607	-0.223607	-0.223607	-0.223607	-0.223607	-0.223607	-0.223607	-0.223607	-0.223607	-0.223607	-0.223607	4.24853
YWHAQP5	1.94357	-0.311886	-0.311886	-0.311886	-0.311886	-0.311886	-0.311886	3.67037	-0.311886	-0.311886	-0.311886	-0.311886	-0.311886	-0.311886	-0.311886	-0.311886	-0.311886	-0.311886	-0.311886	-0.311886
IL1RL1	-0.437723	-0.352699	-0.403657	-0.399385	1.15939	-0.437723	-0.437723	-0.437723	-0.296516	-0.437723	-0.437723	-0.342569	-0.437723	0.0578596	-0.24518	-0.437723	3.60614	-0.437723	-0.300367	1.45648
AC068057.2	-0.322759	-0.322759	-0.322759	-0.322759	-0.322759	-0.322759	-0.322759	-0.322759	-0.322759	-0.322759	-0.322759	-0.322759	3.25752	-0.322759	-0.322759	-0.322759	-0.322759	2.55214	-0.322759	-0.322759
HMGB3P11	0.94137	-0.383776	-0.383776	-0.383776	-0.383776	-0.383776	2.67732	2.9055	-0.383776	-0.383776	-0.383776	-0.383776	-0.383776	-0.383776	-0.383776	-0.383776	-0.383776	-0.383776	-0.383776	-0.383776
AC009505.2	1.29947	2.80431	-0.464286	1.17704	-0.464286	-0.464286	2.14774	-0.464286	-0.464286	-0.464286	-0.464286	-0.464286	-0.464286	-0.464286	-0.464286	-0.464286	-0.464286	-0.464286	-0.464286	-0.464286
AC073415.2	-0.310917	-0.310917	-0.310917	1.90396	-0.310917	-0.310917	-0.310917	-0.310917	-0.310917	-0.310917	3.69254	-0.310917	-0.310917	-0.310917	-0.310917	-0.310917	-0.310917	-0.310917	-0.310917	-0.310917
AC108463.2	-0.26459	-0.26459	-0.26459	-0.26459	-0.26459	-0.26459	-0.26459	-0.26459	-0.26459	-0.26459	0.592657	-0.26459	-0.26459	-0.26459	-0.26459	-0.26459	4.16997	-0.26459	-0.26459	-0.26459
AC017074.2	-0.32481	2.99315	-0.32481	-0.32481	2.85343	-0.32481	-0.32481	-0.32481	-0.32481	-0.32481	-0.32481	-0.32481	-0.32481	-0.32481	-0.32481	-0.32481	-0.32481	-0.32481	-0.32481	-0.32481
AC104653.1	-0.401278	-0.551987	-0.110269	-0.551987	-0.294171	-0.34563	-0.381299	-0.551987	0.353503	-0.551987	-0.551987	-0.551987	1.59642	-0.551987	-0.551987	3.22386	-0.551987	0.393069	1.48567	-0.551987
AC009312.1	0.845117	-0.370963	3.44955	-0.370963	-0.370963	-0.370963	2.01171	-0.370963	-0.370963	-0.370963	-0.370963	-0.370963	-0.370963	-0.370963	-0.370963	-0.370963	-0.370963	-0.370963	-0.370963	-0.370963
MED15P3	0.13025	-0.3508	0.328574	-0.3508	-0.3508	-0.3508	-0.3508	1.23081	-0.3508	-0.3508	-0.3508	-0.3508	-0.3508	-0.3508	-0.3508	-0.3508	-0.3508	3.92316	-0.3508	-0.3508
OR7E89P	0.881337	-0.377145	-0.377145	-0.377145	-0.377145	2.2581	3.27203	-0.377145	-0.377145	-0.377145	-0.377145	-0.377145	-0.377145	-0.377145	-0.377145	-0.377145	-0.377145	-0.377145	-0.377145	-0.377145
AC009495.2	-0.223607	-0.223607	-0.223607	-0.223607	-0.223607	-0.223607	-0.223607	-0.223607	-0.223607	-0.223607	-0.223607	4.24853	-0.223607	-0.223607	-0.223607	-0.223607	-0.223607	-0.223607	-0.223607	-0.223607
AC009495.4	-0.286575	-0.286575	-0.286575	-0.286575	-0.286575	1.12703	-0.286575	-0.286575	-0.286575	-0.286575	-0.286575	-0.286575	-0.286575	4.03132	-0.286575	-0.286575	-0.286575	-0.286575	-0.286575	-0.286575
AC067940.1	-0.322435	-0.322435	2.52348	-0.322435	-0.322435	3.28035	-0.322435	-0.322435	-0.322435	-0.322435	-0.322435	-0.322435	-0.322435	-0.322435	-0.322435	-0.322435	-0.322435	-0.322435	-0.322435	-0.322435
AC079305.11	-0.310137	1.8729	-0.310137	-0.310137	-0.310137	-0.310137	-0.310137	-0.310137	-0.310137	-0.310137	3.70957	-0.310137	-0.310137	-0.310137	-0.310137	-0.310137	-0.310137	-0.310137	-0.310137	-0.310137
AC104076.3	0.606974	-0.497099	-0.497099	0.525991	-0.497099	1.17058	-0.497099	2.60487	-0.497099	-0.497099	2.54807	-0.497099	-0.497099	-0.497099	-0.497099	-0.497099	-0.497099	-0.497099	-0.497099	-0.497099
AC007879.7	-0.342033	-0.342033	-0.342033	0.766149	-0.342033	1.16754	-0.342033	-0.342033	3.88086	-0.342033	-0.342033	-0.342033	-0.342033	-0.342033	-0.342033	-0.342033	-0.342033	-0.342033	-0.342033	-0.342033
AC013404.1	1.23981	-0.290696	-0.290696	3.99272	-0.290696	-0.290696	-0.290696	-0.290696	-0.290696	-0.290696	-0.290696	-0.290696	-0.290696	-0.290696	-0.290696	-0.290696	-0.290696	-0.290696	-0.290696	-0.290696
AC009502.1	-0.323331	-0.323331	-0.323331	-0.323331	-0.323331	-0.323331	-0.323331	-0.323331	-0.323331	3.21188	-0.323331	-0.323331	2.60808	-0.323331	-0.323331	-0.323331	-0.323331	-0.323331	-0.323331	-0.323331
RN7SL499P	0.0454099	-0.257417	-0.257417	0.104507	-0.257417	-0.257417	-0.257417	-0.257417	-0.257417	-0.257417	-0.257417	-0.257417	-0.257417	-0.257417	4.22617	-0.257417	-0.257417	-0.257417	-0.257417	-0.257417
TRPM8	-0.439555	-0.0821196	-0.108963	0.651413	0.207456	-0.439555	0.0495322	-0.439555	-0.439555	-0.439555	-0.439555	-0.439555	1.17268	-0.439555	-0.439555	-0.439555	-0.439555	-0.439555	-0.439555	3.82422
AGAP1-IT1	0.00640329	-0.361327	-0.361327	0.0029057	3.24196	-0.361327	-0.361327	-0.361327	-0.361327	-0.361327	-0.361327	-0.361327	-0.361327	-0.361327	-0.361327	-0.361327	2.52996	-0.361327	-0.361327	-0.361327
RN7SL204P	-0.334269	0.192214	0.425409	-0.334269	-0.334269	-0.334269	-0.334269	-0.334269	-0.334269	-0.334269	-0.334269	0.661721	-0.334269	-0.334269	4.06896	-0.334269	-0.334269	-0.334269	-0.334269	-0.334269
AC112715.2	0.489217	-0.546784	0.826512	1.07683	-0.546784	-0.546784	-0.546784	0.684844	-0.546784	-0.546784	-0.546784	-0.546784	-0.546784	-0.546784	1.34372	-0.546784	-0.546784	3.23385	-0.546784	-0.546784
AC026167.1	-0.223607	-0.223607	-0.223607	4.24853	-0.223607	-0.223607	-0.223607	-0.223607	-0.223607	-0.223607	-0.223607	-0.223607	-0.223607	-0.223607	-0.223607	-0.223607	-0.223607	-0.223607	-0.223607	-0.223607
GRM7-AS1	-0.324892	2.93203	-0.324892	-0.324892	2.91603	-0.324892	-0.324892	-0.324892	-0.324892	-0.324892	-0.324892	-0.324892	-0.324892	-0.324892	-0.324892	-0.324892	-0.324892	-0.324892	-0.324892	-0.324892
CPNE9	-0.385624	-0.385624	-0.385624	-0.385624	-0.385624	-0.385624	-0.385624	-0.385624	-0.385624	1.26134	-0.385624	1.98894	-0.385624	-0.385624	-0.385624	-0.385624	-0.385624	-0.385624	-0.385624	3.30532
LINC00620	-0.223607	-0.223607	-0.223607	-0.223607	-0.223607	-0.223607	-0.223607	4.24853	-0.223607	-0.223607	-0.223607	-0.223607	-0.223607	-0.223607	-0.223607	-0.223607	-0.223607	-0.223607	-0.223607	-0.223607
AC107622.1	-0.364893	-0.364893	-0.364893	-0.364893	-0.364893	-0.364893	-0.364893	-0.364893	-0.364893	-0.364893	-0.364893	-0.364893	0.857118	-0.364893	-0.364893	3.59814	-0.364893	-0.364893	1.74793	-0.364893
THRB-AS1	-0.406745	-0.406745	-0.406745	-0.406745	-0.406745	-0.406745	-0.406745	-0.406745	0.33037	-0.406745	-0.406745	-0.406745	0.528722	-0.406745	-0.406745	-0.406745	-0.406745	2.89367	2.75516	-0.406745
CRIP1P2	0.339449	-0.293742	-0.293742	-0.293742	-0.293742	0.512238	-0.293742	-0.293742	-0.293742	-0.293742	-0.293742	4.14193	-0.293742	-0.293742	-0.293742	-0.293742	-0.293742	-0.293742	-0.293742	-0.293742
RP11-222K16.1	0.0331532	0.334184	-0.334995	-0.334995	-0.334995	-0.334995	-0.334995	0.974987	-0.334995	4.0176	-0.334995	-0.334995	-0.334995	-0.334995	-0.334995	-0.334995	-0.334995	-0.334995	-0.334995	-0.334995
IGBP1P3	2.47638	-0.387575	3.02004	1.09236	-0.387575	-0.387575	-0.387575	-0.387575	-0.387575	-0.387575	-0.387575	-0.387575	-0.387575	-0.387575	-0.387575	-0.387575	-0.387575	-0.387575	-0.387575	-0.387575
CNOT10-AS1	-0.328721	-0.328721	0.775015	0.828853	-0.328721	-0.328721	-0.328721	-0.328721	-0.328721	-0.328721	-0.328721	-0.328721	3.98439	-0.328721	-0.328721	-0.328721	-0.328721	-0.328721	-0.328721	-0.328721
AC132515.1	-0.157282	-0.293919	-0.293919	-0.078083	-0.293919	-0.293919	-0.293919	-0.293919	-0.293919	-0.293919	-0.293919	-0.293919	-0.293919	0.826685	-0.293919	4.11139	-0.293919	-0.293919	-0.293919	-0.293919
AC011816.1	-0.373137	1.14897	1.64265	-0.373137	-0.373137	-0.373137	-0.373137	-0.373137	-0.373137	-0.373137	-0.373137	3.55171	-0.373137	-0.373137	-0.373137	-0.373137	-0.373137	-0.373137	-0.373137	-0.373137
RP11-241K18.2	0.372058	-0.301525	-0.301525	-0.301525	-0.301525	0.642531	-0.301525	-0.301525	-0.301525	-0.301525	-0.301525	-0.301525	-0.301525	4.11134	-0.301525	-0.301525	-0.301525	-0.301525	-0.301525	-0.301525
HMGN2P24	-0.223607	-0.223607	-0.223607	-0.223607	-0.223607	-0.223607	4.24853	-0.223607	-0.223607	-0.223607	-0.223607	-0.223607	-0.223607	-0.223607	-0.223607	-0.223607	-0.223607	-0.223607	-0.223607	-0.223607
VIPR1-AS1	-0.362982	-0.362982	-0.362982	0.818176	-0.362982	-0.362982	1.73659	3.61594	-0.362982	-0.362982	-0.362982	-0.362982	-0.362982	-0.362982	-0.362982	-0.362982	-0.362982	-0.362982	-0.362982	-0.362982
RP11-141M3.5	-0.257633	-0.257633	-0.257633	-0.257633	-0.257633	-0.257633	0.440851	-0.257633	-0.257633	-0.257633	-0.257633	-0.257633	-0.257633	-0.257633	-0.257633	-0.257633	-0.257633	4.19654	-0.257633	-0.257633
HNRNPA1P22	-0.324846	2.97605	-0.324846	-0.324846	-0.324846	-0.324846	2.87118	-0.324846	-0.324846	-0.324846	-0.324846	-0.324846	-0.324846	-0.324846	-0.324846	-0.324846	-0.324846	-0.324846	-0.324846	-0.324846
RP11-944L7.5	-0.320054	-0.320054	0.60272	0.808009	-0.320054	-0.320054	-0.320054	-0.320054	-0.320054	4.03019	-0.320054	-0.320054	-0.320054	-0.320054	-0.320054	-0.320054	-0.320054	-0.320054	-0.320054	-0.320054
ZNF197-AS1	-0.473095	1.86682	1.6212	-0.473095	-0.473095	1.34208	-0.473095	-0.473095	2.73942	-0.473095	-0.473095	-0.473095	-0.473095	-0.473095	-0.473095	-0.473095	-0.473095	-0.473095	-0.473095	-0.473095
LUZPP1	-0.397154	2.21306	-0.397154	-0.397154	-0.397154	1.52039	3.01817	-0.397154	-0.397154	-0.397154	-0.397154	-0.397154	-0.397154	-0.397154	-0.397154	-0.397154	-0.397154	-0.397154	-0.397154	-0.397154
RN7SL182P	-0.367016	-0.367016	-0.367016	1.0449	-0.367016	1.5658	-0.367016	-0.367016	-0.367016	-0.367016	3.62857	-0.367016	-0.367016	-0.367016	-0.367016	-0.367016	-0.367016	-0.367016	-0.367016	-0.367016
NAT6	0.18383	-0.0180628	1.30572	0.400066	2.41092	-0.257392	0.129915	-0.575247	0.198677	-0.990022	-0.893694	0.304497	1.80968	0.113192	-0.654048	-1.06312	0.575734	-1.67691	-0.901029	-0.402709
ALDOAP1	0.936482	-0.383471	-0.383471	-0.383471	-0.383471	2.6484	2.93413	-0.383471	-0.383471	-0.383471	-0.383471	-0.383471	-0.383471	-0.383471	-0.383471	-0.383471	-0.383471	-0.383471	-0.383471	-0.383471
RNF7P1	-0.375334	-0.375334	1.08335	-0.375334	-0.375334	1.81182	3.48551	-0.375334	-0.375334	-0.375334	-0.375334	-0.375334	-0.375334	-0.375334	-0.375334	-0.375334	-0.375334	-0.375334	-0.375334	-0.375334
RP11-80H18.4	0.208738	1.05182	-0.566834	-0.566834	-0.566834	-0.566834	0.564081	1.98036	-0.566834	-0.566834	-0.566834	-0.566834	1.52651	-0.566834	-0.566834	-0.566834	-0.566834	2.60416	-0.566834	-0.566834
PRICKLE2-AS3	-0.281345	-0.281345	-0.281345	0.99065	-0.281345	-0.281345	-0.281345	4.07355	-0.281345	-0.281345	-0.281345	-0.281345	-0.281345	-0.281345	-0.281345	-0.281345	-0.281345	-0.281345	-0.281345	-0.281345
OR7E66P	-0.322787	-0.322787	-0.322787	-0.322787	-0.322787	-0.322787	2.55469	-0.322787	-0.322787	3.25548	-0.322787	-0.322787	-0.322787	-0.322787	-0.322787	-0.322787	-0.322787	-0.322787	-0.322787	-0.322787
ARMC10P1	-0.373808	2.10043	0.869532	-0.373808	-0.373808	-0.373808	-0.373808	-0.373808	-0.373808	-0.373808	-0.373808	-0.373808	3.38477	-0.373808	-0.373808	-0.373808	-0.373808	-0.373808	-0.373808	-0.373808
RP11-144C15.1	3.13791	-0.324054	-0.324054	-0.324054	2.69506	-0.324054	-0.324054	-0.324054	-0.324054	-0.324054	-0.324054	-0.324054	-0.324054	-0.324054	-0.324054	-0.324054	-0.324054	-0.324054	-0.324054	-0.324054
ZBTB20-AS1	-0.306305	-0.306305	-0.306305	-0.306305	-0.306305	-0.306305	-0.306305	-0.306305	-0.306305	-0.306305	1.72916	-0.306305	-0.306305	3.78434	-0.306305	-0.306305	-0.306305	-0.306305	-0.306305	-0.306305
ZBTB20-AS3	-0.350169	-0.350169	-0.350169	1.08633	1.03796	-0.350169	-0.350169	-0.350169	-0.350169	3.82858	-0.350169	-0.350169	-0.350169	-0.350169	-0.350169	-0.350169	-0.350169	-0.350169	-0.350169	-0.350169
FOXL2	0.192055	1.22508	-0.396074	-0.396074	1.26653	-0.396074	-0.396074	-0.396074	-0.396074	3.65352	-0.396074	-0.396074	-0.396074	-0.396074	-0.396074	-0.396074	-0.396074	-0.396074	-0.396074	-0.396074
RASA2-IT1	0.596245	-0.33462	-0.33462	-0.33462	-0.33462	-0.33462	1.17223	-0.33462	-0.33462	-0.33462	-0.33462	-0.33462	-0.33462	3.92006	-0.33462	-0.33462	-0.33462	-0.33462	-0.33462	-0.33462
RP11-383G6.3	-0.345325	0.894664	1.11083	-0.345325	-0.345325	-0.345325	-0.345325	-0.345325	-0.345325	-0.345325	-0.345325	3.86502	-0.345325	-0.345325	-0.345325	-0.345325	-0.345325	-0.345325	-0.345325	-0.345325
RPL6P9	-0.37022	0.445751	-0.37022	0.282042	-0.37022	-0.37022	-0.37022	1.36682	-0.37022	-0.37022	-0.37022	-0.37022	3.82891	-0.37022	-0.37022	-0.37022	-0.37022	-0.37022	-0.37022	-0.37022
PLS1-AS1	-0.394669	-0.394669	1.47681	-0.394669	-0.394669	3.1068	-0.394669	-0.394669	2.12576	-0.394669	-0.394669	-0.394669	-0.394669	-0.394669	-0.394669	-0.394669	-0.394669	-0.394669	-0.394669	-0.394669
UBQLN4P1	0.892351	-0.414248	0.882382	-0.414248	-0.414248	1.22194	-0.414248	-0.414248	3.6313	-0.414248	-0.414248	-0.414248	-0.414248	-0.414248	-0.414248	-0.414248	-0.414248	-0.414248	-0.414248	-0.414248
RPL32P9	1.00084	1.85487	-0.373346	-0.373346	-0.373346	-0.373346	-0.373346	-0.373346	3.49116	-0.373346	-0.373346	-0.373346	-0.373346	-0.373346	-0.373346	-0.373346	-0.373346	-0.373346	-0.373346	-0.373346
KCNAB1-AS2	-0.223607	-0.223607	-0.223607	-0.223607	-0.223607	4.24853	-0.223607	-0.223607	-0.223607	-0.223607	-0.223607	-0.223607	-0.223607	-0.223607	-0.223607	-0.223607	-0.223607	-0.223607	-0.223607	-0.223607
RP11-6F2.5	0.638462	-0.500334	-0.500334	-0.500334	-0.500334	0.426975	1.70863	2.88735	-0.500334	1.84359	-0.500334	-0.500334	-0.500334	-0.500334	-0.500334	-0.500334	-0.500334	-0.500334	-0.500334	-0.500334
PSAT1P4	-0.223607	-0.223607	-0.223607	-0.223607	-0.223607	-0.223607	4.24853	-0.223607	-0.223607	-0.223607	-0.223607	-0.223607	-0.223607	-0.223607	-0.223607	-0.223607	-0.223607	-0.223607	-0.223607	-0.223607
OSTN-AS1	-0.446728	0.510783	-0.446728	-0.446728	1.97044	-0.446728	-0.446728	-0.446728	-0.446728	2.95597	-0.446728	1.71046	-0.446728	-0.446728	-0.446728	-0.446728	-0.446728	-0.446728	-0.446728	-0.446728
ATP13A5	-0.296839	1.41864	-0.296839	-0.296839	-0.296839	-0.296839	-0.296839	-0.296839	-0.296839	-0.296839	3.92446	-0.296839	-0.296839	-0.296839	-0.296839	-0.296839	-0.296839	-0.296839	-0.296839	-0.296839
OPA1-AS1	-0.350355	3.74347	-0.350355	0.630889	1.58168	-0.350355	-0.350355	-0.350355	-0.350355	-0.350355	-0.350355	-0.350355	-0.350355	-0.350355	-0.350355	-0.350355	-0.350355	-0.350355	-0.350355	-0.350355
ENPP7P11	-0.369481	-0.369481	-0.369481	0.759829	-0.369481	-0.369481	-0.369481	-0.369481	2.10524	-0.369481	-0.369481	-0.369481	3.41611	-0.369481	-0.369481	-0.369481	-0.369481	-0.369481	-0.369481	-0.369481
OR7E35P	0	0	0	0	0	0	0	0	0	0	0	0	0	0	0	0	0	0	0	0
LINC01085	-0.361258	1.05035	-0.361258	-0.361258	-0.361258	-0.361258	-0.361258	-0.361258	-0.361258	-0.361258	-0.361258	1.37957	-0.361258	-0.361258	-0.361258	-0.361258	-0.361258	-0.361258	3.71146	-0.361258
RP11-115L11.1	0.548942	-0.309395	-0.309395	0.626855	-0.309395	-0.309395	-0.309395	-0.309395	-0.309395	-0.309395	-0.309395	4.08392	-0.309395	-0.309395	-0.309395	-0.309395	-0.309395	-0.309395	-0.309395	-0.309395
FGFBP1	-0.38692	1.23483	-0.38692	-0.38692	-0.38692	-0.38692	-0.38692	-0.38692	3.24471	-0.38692	2.0981	-0.38692	-0.38692	-0.38692	-0.38692	-0.38692	-0.38692	-0.38692	-0.38692	-0.38692
RN7SL16P	-0.461725	0.442595	0.653524	-0.461725	-0.461725	0.938373	1.365	-0.461725	3.52638	-0.461725	-0.461725	-0.461725	-0.461725	-0.461725	-0.461725	-0.461725	-0.461725	-0.461725	-0.461725	-0.461725
RP11-496D24.2	0.885998	-0.485235	0.166443	-0.485235	-0.485235	1.61118	-0.485235	1.46753	-0.485235	-0.485235	-0.485235	-0.485235	-0.485235	-0.485235	-0.485235	3.14737	-0.485235	-0.485235	-0.485235	-0.485235
RP11-83C7.1	-0.243463	-0.243463	-0.243463	-0.243463	-0.243463	-0.243463	-0.243463	-0.243463	0.150258	-0.243463	-0.243463	-0.243463	-0.243463	-0.243463	-0.243463	-0.243463	-0.243463	-0.243463	-0.243463	4.23208
LNX1-AS1	0.570671	-0.340914	-0.340914	-0.340914	-0.340914	-0.340914	1.37774	-0.340914	-0.340914	-0.340914	-0.340914	-0.340914	3.84713	-0.340914	-0.340914	-0.340914	-0.340914	-0.340914	-0.340914	-0.340914
TMPRSS11A	0.449578	-0.358597	0.477832	-0.358597	-0.358597	-0.358597	-0.358597	0.832906	-0.358597	-0.358597	-0.358597	-0.358597	-0.358597	-0.358597	3.97723	-0.358597	-0.358597	-0.358597	-0.358597	-0.358597
IGBP1P4	0.709162	-0.648296	-0.0300596	0.991618	-0.648296	-0.0731224	0.292671	2.16507	1.24728	-0.648296	-0.648296	-0.648296	-0.648296	-0.648296	-0.648296	-0.648296	-0.648296	-0.648296	2.47693	-0.648296
RN7SL552P	0.0197516	-0.508209	0.654259	0.338778	-0.508209	-0.508209	-0.508209	-0.508209	1.32796	-0.508209	-0.508209	-0.508209	-0.508209	-0.508209	-0.508209	3.3039	-0.508209	-0.508209	1.47027	-0.508209
RN7SL681P	-0.335841	-0.335841	0.296815	0.220775	-0.335841	0.804857	-0.335841	-0.335841	-0.335841	4.05102	-0.335841	-0.335841	-0.335841	-0.335841	-0.335841	-0.335841	-0.335841	-0.335841	-0.335841	-0.335841
RP11-10L7.1	-0.299222	-0.229605	-0.671976	-0.671976	0.171709	0.10024	-0.0761201	-0.671976	0.351414	-0.671976	-0.671976	-0.671976	0.896237	-0.671976	-0.671976	-0.671976	2.93293	0.86891	2.00327	-0.671976
RP11-115D19.1	0.230209	-0.458942	-0.458942	-0.458942	-0.458942	-0.458942	-0.458942	-0.458942	2.18211	-0.458942	0.469109	-0.458942	-0.458942	-0.458942	0.819175	3.18353	-0.458942	-0.458942	-0.458942	-0.458942
RN7SKP248	-0.223607	-0.223607	-0.223607	-0.223607	-0.223607	-0.223607	-0.223607	-0.223607	-0.223607	-0.223607	-0.223607	-0.223607	-0.223607	-0.223607	-0.223607	-0.223607	-0.223607	-0.223607	4.24853	-0.223607
ARHGEF38-IT1	-0.256304	-0.256304	-0.256304	-0.256304	-0.155373	-0.256304	-0.256304	-0.256304	-0.256304	-0.256304	-0.256304	-0.256304	0.296993	-0.256304	-0.256304	-0.256304	-0.256304	4.21555	-0.256304	-0.256304
RP11-148B6.2	-0.324589	-0.324589	2.78792	-0.324589	-0.324589	-0.324589	-0.324589	3.05468	-0.324589	-0.324589	-0.324589	-0.324589	-0.324589	-0.324589	-0.324589	-0.324589	-0.324589	-0.324589	-0.324589	-0.324589
RN7SKP137	0.470503	3.7419	-0.345328	-0.345328	-0.345328	-0.345328	-0.345328	-0.345328	1.65818	-0.345328	-0.345328	-0.345328	-0.345328	-0.345328	-0.345328	-0.345328	-0.345328	-0.345328	-0.345328	-0.345328
RP11-789C2.1	-0.366993	0.561719	-0.366993	-0.366993	-0.366993	-0.366993	-0.366993	-0.366993	-0.366993	2.46459	3.21258	-0.366993	-0.366993	-0.366993	-0.366993	-0.366993	-0.366993	-0.366993	-0.366993	-0.366993
RP11-371F15.3	1.02726	-0.463628	1.36538	2.59606	-0.463628	-0.463628	-0.463628	-0.463628	2.42935	-0.463628	-0.463628	-0.463628	-0.463628	-0.463628	-0.463628	-0.463628	-0.463628	-0.463628	-0.463628	-0.463628
RP11-342I1.2	-0.457442	-0.457442	-0.457442	-0.238808	-0.457442	-0.457442	-0.457442	-0.457442	1.39221	-0.457442	-0.457442	-0.457442	-0.457442	-0.457442	0.714499	1.831	-0.457442	3.16273	-0.457442	-0.457442
RP11-142A22.4	-0.368492	0.826552	-0.368492	-0.368492	-0.368492	-0.368492	-0.368492	-0.368492	-0.368492	-0.368492	1.93675	-0.368492	-0.368492	-0.368492	-0.368492	-0.368492	3.50107	-0.368492	-0.368492	-0.368492
MAB21L2	-0.322403	-0.322403	3.28248	-0.322403	-0.322403	-0.322403	-0.322403	-0.322403	-0.322403	-0.322403	-0.322403	-0.322403	-0.322403	-0.322403	-0.322403	-0.322403	-0.322403	-0.322403	2.52078	-0.322403
RP11-162G9.1	-0.318698	-0.318698	-0.318698	-0.318698	-0.318698	2.26922	3.46734	-0.318698	-0.318698	-0.318698	-0.318698	-0.318698	-0.318698	-0.318698	-0.318698	-0.318698	-0.318698	-0.318698	-0.318698	-0.318698
RP11-335L23.5	-0.424594	-0.424594	-0.244208	-0.424594	0.473756	-0.424594	-0.000836034	-0.424594	-0.424594	0.977712	-0.424594	-0.424594	-0.424594	-0.424594	-0.424594	0.952569	-0.424594	-0.424594	3.78533	-0.424594
VTI1BP2	-0.324063	-0.324063	0.654304	-0.324063	-0.324063	-0.324063	0.845905	-0.324063	-0.324063	-0.324063	4.00887	-0.324063	-0.324063	-0.324063	-0.324063	-0.324063	-0.324063	-0.324063	-0.324063	-0.324063
RP11-616K6.1	-0.321552	-0.321552	-0.321552	2.45304	-0.321552	-0.321552	3.33489	-0.321552	-0.321552	-0.321552	-0.321552	-0.321552	-0.321552	-0.321552	-0.321552	-0.321552	-0.321552	-0.321552	-0.321552	-0.321552
RP11-242J7.1	-0.395035	-0.395035	-0.395035	-0.395035	-0.395035	-0.395035	-0.395035	-0.395035	2.00133	-0.395035	-0.395035	-0.395035	0.305422	-0.395035	-0.395035	-0.395035	-0.395035	0.532248	3.48156	-0.395035
RP11-301L8.2	-0.401267	-0.401267	0.179566	-0.401267	-0.401267	-0.401267	0.893922	-0.401267	-0.401267	1.86767	-0.401267	-0.401267	-0.401267	3.47911	-0.401267	-0.401267	-0.401267	-0.401267	-0.401267	-0.401267
F11-AS1	-0.314112	-0.314112	-0.314112	2.03958	-0.314112	-0.314112	3.61443	-0.314112	-0.314112	-0.314112	-0.314112	-0.314112	-0.314112	-0.314112	-0.314112	-0.314112	-0.314112	-0.314112	-0.314112	-0.314112
RP11-138B4.1	0.517843	-0.519041	1.22323	-0.519041	-0.519041	-0.519041	1.75622	1.46765	-0.519041	-0.519041	-0.519041	2.82067	-0.519041	-0.519041	-0.519041	-0.519041	-0.519041	-0.519041	-0.519041	-0.519041
RP11-91J3.1	-0.223607	-0.223607	-0.223607	-0.223607	-0.223607	-0.223607	4.24853	-0.223607	-0.223607	-0.223607	-0.223607	-0.223607	-0.223607	-0.223607	-0.223607	-0.223607	-0.223607	-0.223607	-0.223607	-0.223607
RP11-756P10.2	-0.325105	0.0843234	-0.325105	0.0404673	-0.325105	-0.325105	-0.325105	-0.325105	-0.325105	-0.325105	-0.325105	1.05306	-0.325105	-0.325105	4.02383	-0.325105	-0.325105	-0.325105	-0.325105	-0.325105
CTD-2044J15.1	0.490343	0.810743	-0.489729	0.123756	-0.489729	0.267123	-0.489729	0.439177	0.424169	3.81116	-0.489729	-0.489729	-0.489729	-0.489729	-0.489729	-0.489729	-0.489729	-0.489729	-0.489729	-0.489729
RP11-480D4.1	-0.39552	-0.39552	-0.39552	-0.39552	-0.39552	-0.39552	-0.39552	1.33861	-0.39552	-0.39552	2.53704	-0.39552	2.84819	-0.39552	-0.39552	-0.39552	-0.39552	-0.39552	-0.39552	-0.39552
CTD-2143L24.1	2.29096	-0.319075	-0.319075	3.45238	-0.319075	-0.319075	-0.319075	-0.319075	-0.319075	-0.319075	-0.319075	-0.319075	-0.319075	-0.319075	-0.319075	-0.319075	-0.319075	-0.319075	-0.319075	-0.319075
CTD-2228A4.1	-0.223607	-0.223607	-0.223607	-0.223607	-0.223607	4.24853	-0.223607	-0.223607	-0.223607	-0.223607	-0.223607	-0.223607	-0.223607	-0.223607	-0.223607	-0.223607	-0.223607	-0.223607	-0.223607	-0.223607
RP11-321E2.3	-0.275532	-0.275532	0.846572	-0.275532	4.113	-0.275532	-0.275532	-0.275532	-0.275532	-0.275532	-0.275532	-0.275532	-0.275532	-0.275532	-0.275532	-0.275532	-0.275532	-0.275532	-0.275532	-0.275532
RN7SL572P	-0.280422	4.0803	-0.280422	0.967295	-0.280422	-0.280422	-0.280422	-0.280422	-0.280422	-0.280422	-0.280422	-0.280422	-0.280422	-0.280422	-0.280422	-0.280422	-0.280422	-0.280422	-0.280422	-0.280422
RP11-5N11.3	1.10536	1.7344	-0.550937	-0.550937	1.94001	1.30436	2.17992	-0.550937	-0.550937	-0.550937	-0.550937	-0.550937	-0.550937	-0.550937	-0.550937	-0.550937	-0.550937	-0.550937	-0.550937	-0.550937
CTD-2282P23.1	3.23312	-0.323077	-0.323077	2.58227	-0.323077	-0.323077	-0.323077	-0.323077	-0.323077	-0.323077	-0.323077	-0.323077	-0.323077	-0.323077	-0.323077	-0.323077	-0.323077	-0.323077	-0.323077	-0.323077
CTD-2207A17.1	-0.321291	3.34932	-0.321291	-0.321291	-0.321291	-0.321291	-0.321291	-0.321291	-0.321291	-0.321291	2.43392	-0.321291	-0.321291	-0.321291	-0.321291	-0.321291	-0.321291	-0.321291	-0.321291	-0.321291
PLCXD3	0.00718517	-0.500792	-0.500792	-0.500792	0.152208	-0.500792	-0.500792	-0.500792	0.54326	-0.500792	-0.500792	-0.500792	1.97372	1.19779	-0.500792	-0.500792	-0.500792	-0.500792	3.13692	-0.500792
OXCT1-AS1	0.200244	0.490148	-0.625583	0.743448	2.40559	2.22096	0.709901	-0.625583	-0.625583	1.36229	-0.625583	-0.625583	-0.625583	-0.625583	-0.625583	-0.625583	-0.625583	-0.625583	-0.625583	-0.625583
ISL1	0.339776	-0.134997	4.11006	-0.0188308	-0.326949	-0.326949	-0.326949	-0.326949	-0.326949	0.608218	-0.326949	-0.326949	-0.326949	-0.326949	-0.326949	-0.326949	-0.326949	-0.326949	-0.326949	-0.326949
KATNBL1P4	-0.223607	4.24853	-0.223607	-0.223607	-0.223607	-0.223607	-0.223607	-0.223607	-0.223607	-0.223607	-0.223607	-0.223607	-0.223607	-0.223607	-0.223607	-0.223607	-0.223607	-0.223607	-0.223607	-0.223607
RP11-94D20.1	-0.294496	-0.294496	0.529608	-0.294496	0.337858	-0.294496	-0.294496	-0.294496	-0.294496	-0.294496	-0.294496	-0.294496	-0.294496	-0.294496	-0.294496	-0.294496	4.13896	-0.294496	-0.294496	-0.294496
PSMC1P4	-0.258568	-0.258568	0.460867	-0.258568	-0.258568	-0.258568	-0.258568	-0.258568	-0.258568	-0.258568	-0.258568	-0.258568	-0.258568	-0.258568	-0.258568	-0.258568	-0.258568	-0.258568	4.19335	-0.258568
ACTBL2	-0.264068	-0.264068	-0.264068	-0.264068	-0.264068	-0.264068	0.170702	0.102413	-0.264068	-0.264068	-0.264068	-0.264068	-0.264068	-0.264068	-0.264068	-0.264068	-0.264068	4.21603	-0.264068	-0.264068
RP11-5P22.1	-0.322423	3.28118	2.52243	-0.322423	-0.322423	-0.322423	-0.322423	-0.322423	-0.322423	-0.322423	-0.322423	-0.322423	-0.322423	-0.322423	-0.322423	-0.322423	-0.322423	-0.322423	-0.322423	-0.322423
CTD-2306M10.1	-0.223607	-0.223607	-0.223607	-0.223607	-0.223607	-0.223607	-0.223607	-0.223607	-0.223607	-0.223607	-0.223607	-0.223607	-0.223607	-0.223607	-0.223607	-0.223607	-0.223607	-0.223607	-0.223607	4.24853
RP11-434D9.1	-0.405164	2.62478	2.47299	1.79002	-0.405164	-0.405164	-0.405164	-0.405164	-0.405164	-0.405164	-0.405164	-0.405164	-0.405164	-0.405164	-0.405164	-0.405164	-0.405164	-0.405164	-0.405164	-0.405164
CTD-2631K10.1	-0.281446	-0.281446	-0.281446	-0.281446	-0.281446	-0.281446	-0.281446	0.99323	-0.281446	-0.281446	-0.281446	-0.281446	4.0728	-0.281446	-0.281446	-0.281446	-0.281446	-0.281446	-0.281446	-0.281446
RP11-229C3.2	-0.223607	-0.223607	-0.223607	-0.223607	4.24853	-0.223607	-0.223607	-0.223607	-0.223607	-0.223607	-0.223607	-0.223607	-0.223607	-0.223607	-0.223607	-0.223607	-0.223607	-0.223607	-0.223607	-0.223607
RN7SL208P	-0.334092	-0.334092	-0.334092	-0.110768	-0.334092	-0.334092	-0.334092	-0.334092	-0.334092	-0.334092	-0.334092	-0.334092	-0.334092	-0.334092	-0.334092	-0.334092	-0.334092	2.49129	3.29904	-0.334092
RN7SL629P	-0.448214	0.247996	-0.448214	-0.448214	-0.448214	0.878926	-0.448214	-0.448214	0.585034	-0.448214	-0.448214	-0.448214	1.44404	-0.448214	3.56722	-0.448214	-0.448214	-0.448214	-0.448214	-0.448214
CTC-470C15.1	0.035237	-0.423762	0.149591	-0.423762	-0.423762	-0.423762	-0.423762	1.51578	-0.423762	-0.423762	1.07355	-0.423762	-0.423762	-0.423762	-0.423762	-0.423762	3.58227	-0.423762	-0.423762	-0.423762
CTD-2215E18.1	-0.324891	2.91282	-0.324891	-0.324891	-0.324891	2.93522	-0.324891	-0.324891	-0.324891	-0.324891	-0.324891	-0.324891	-0.324891	-0.324891	-0.324891	-0.324891	-0.324891	-0.324891	-0.324891	-0.324891
RP11-93O17.1	4.24853	-0.223607	-0.223607	-0.223607	-0.223607	-0.223607	-0.223607	-0.223607	-0.223607	-0.223607	-0.223607	-0.223607	-0.223607	-0.223607	-0.223607	-0.223607	-0.223607	-0.223607	-0.223607	-0.223607
GUSBP8	1.46473	-0.298343	-0.298343	3.90543	-0.298343	-0.298343	-0.298343	-0.298343	-0.298343	-0.298343	-0.298343	-0.298343	-0.298343	-0.298343	-0.298343	-0.298343	-0.298343	-0.298343	-0.298343	-0.298343
CTD-2151A2.1	1.598	-0.302499	-0.302499	3.84698	-0.302499	-0.302499	-0.302499	-0.302499	-0.302499	-0.302499	-0.302499	-0.302499	-0.302499	-0.302499	-0.302499	-0.302499	-0.302499	-0.302499	-0.302499	-0.302499
GIN1	-0.974639	0.0646527	0.597451	-0.125452	2.69295	-0.0210975	-0.714239	-0.500362	0.640765	-0.967705	-0.100272	-1.39257	0.184469	0.290234	1.59071	0.745469	0.752975	-0.776139	-1.08248	-0.904715
CTC-487M23.7	-0.30384	3.82603	-0.30384	-0.30384	-0.30384	1.6431	-0.30384	-0.30384	-0.30384	-0.30384	-0.30384	-0.30384	-0.30384	-0.30384	-0.30384	-0.30384	-0.30384	-0.30384	-0.30384	-0.30384
CTB-118N6.2	-0.223607	-0.223607	-0.223607	-0.223607	-0.223607	4.24853	-0.223607	-0.223607	-0.223607	-0.223607	-0.223607	-0.223607	-0.223607	-0.223607	-0.223607	-0.223607	-0.223607	-0.223607	-0.223607	-0.223607
CTC-441N14.4	-0.372084	-0.372084	1.28329	1.45148	-0.372084	-0.372084	-0.372084	-0.372084	-0.372084	-0.372084	-0.372084	3.59065	-0.372084	-0.372084	-0.372084	-0.372084	-0.372084	-0.372084	-0.372084	-0.372084
MYOT	-0.223607	-0.223607	-0.223607	-0.223607	-0.223607	-0.223607	-0.223607	-0.223607	-0.223607	-0.223607	-0.223607	-0.223607	-0.223607	4.24853	-0.223607	-0.223607	-0.223607	-0.223607	-0.223607	-0.223607
RN7SL867P	0.0292603	0.367938	0.671755	-0.322583	-0.322583	-0.322583	-0.322583	-0.322583	-0.322583	-0.322583	-0.322583	-0.322583	-0.322583	-0.322583	-0.322583	4.09238	-0.322583	-0.322583	-0.322583	-0.322583
SNORA74.1	-0.223607	-0.223607	-0.223607	-0.223607	-0.223607	-0.223607	-0.223607	-0.223607	-0.223607	-0.223607	-0.223607	4.24853	-0.223607	-0.223607	-0.223607	-0.223607	-0.223607	-0.223607	-0.223607	-0.223607
SLC4A9	0.223735	-0.470737	-0.263088	-0.470737	-0.0508822	1.05443	-0.470737	-0.470737	-0.0763856	-0.470737	-0.470737	-0.470737	-0.470737	-0.470737	-0.470737	1.84324	-0.470737	-0.470737	3.38855	-0.470737
PCDHB5	0.564199	0.0323815	-0.487145	-0.461792	3.17028	-0.274712	-0.299027	-0.172246	0.871029	-0.560532	1.56921	-0.31859	0.225805	0.394345	-0.801387	-0.504133	0.00130315	-1.22326	-0.502467	-1.22326
AC005740.6	0.489483	-0.429972	0.926254	2.82614	-0.429972	-0.429972	-0.429972	2.63768	-0.429972	-0.429972	-0.429972	-0.429972	-0.429972	-0.429972	-0.429972	-0.429972	-0.429972	-0.429972	-0.429972	-0.429972
CTC-806A22.1	0.59297	-0.433293	-0.433293	-0.101132	-0.433293	-0.433293	0.30554	0.602281	0.805826	-0.433293	-0.433293	-0.433293	-0.433293	-0.433293	-0.433293	3.86061	-0.433293	-0.433293	-0.433293	-0.433293
SLC6A7	-0.223607	-0.223607	-0.223607	-0.223607	-0.223607	-0.223607	-0.223607	-0.223607	-0.223607	-0.223607	-0.223607	-0.223607	-0.223607	-0.223607	-0.223607	-0.223607	-0.223607	-0.223607	-0.223607	4.24853
CTB-17P3.4	-0.449155	-0.449155	3.14444	0.806632	-0.449155	1.62384	1.61156	-0.449155	-0.449155	-0.449155	-0.449155	-0.449155	-0.449155	-0.449155	-0.449155	-0.449155	-0.449155	-0.449155	-0.449155	-0.449155
Metazoa-SRP.1	-0.388967	-0.388967	-0.388967	-0.388967	-0.388967	-0.388967	-0.388967	-0.388967	-0.388967	-0.388967	-0.388967	-0.388967	1.13745	2.46689	-0.388967	-0.388967	-0.388967	3.0081	-0.388967	-0.388967
CTB-47B11.3	-0.463853	-0.152324	-0.463853	-0.0165428	-0.0354315	-0.463853	-0.463853	-0.0786285	-0.463853	-0.463853	-0.463853	-0.463853	1.19679	-0.463853	1.64933	-0.463853	3.4669	-0.463853	-0.463853	-0.463853
CTC-436K13.5	-0.28289	0.347516	-0.28289	0.285842	-0.28289	-0.28289	-0.28289	-0.28289	-0.28289	-0.28289	-0.28289	-0.28289	-0.28289	-0.28289	-0.28289	-0.28289	4.17577	-0.28289	-0.28289	-0.28289
CTC-436K13.1	-0.399883	-0.399883	-0.399883	-0.142495	-0.399883	-0.399883	0.336222	-0.399883	-0.399883	-0.399883	0.334799	1.8991	-0.399883	-0.399883	-0.399883	-0.399883	-0.399883	-0.399883	-0.399883	3.57063
CTB-78F1.2	-0.322154	2.49999	-0.322154	-0.322154	-0.322154	-0.322154	-0.322154	-0.322154	-0.322154	-0.322154	-0.322154	3.29878	-0.322154	-0.322154	-0.322154	-0.322154	-0.322154	-0.322154	-0.322154	-0.322154
CTB-174D11.2	-0.32229	-0.32229	-0.32229	3.28999	-0.32229	2.51123	-0.32229	-0.32229	-0.32229	-0.32229	-0.32229	-0.32229	-0.32229	-0.32229	-0.32229	-0.32229	-0.32229	-0.32229	-0.32229	-0.32229
GABRP	-0.298557	-0.298557	-0.298557	-0.298557	-0.298557	-0.298557	0.112727	-0.298557	-0.298557	-0.298557	-0.298557	-0.298557	-0.298557	-0.298557	0.875512	-0.298557	-0.298557	4.08723	-0.298557	-0.298557
CTB-43E15.4	-0.327472	-0.327472	-0.0343156	-0.327472	-0.327472	-0.327472	-0.327472	-0.327472	1.93805	-0.327472	-0.327472	-0.327472	-0.327472	-0.327472	-0.327472	3.6633	-0.327472	-0.327472	-0.327472	-0.327472
RP11-532F6.5	3.42546	1.74094	1.3253	-0.381865	-0.381865	-0.381865	-0.381865	-0.381865	-0.381865	-0.381865	-0.381865	-0.381865	-0.381865	-0.381865	-0.381865	-0.381865	-0.381865	-0.381865	-0.381865	-0.381865
FOXF2	-0.318616	-0.318616	-0.318616	2.2646	3.47049	-0.318616	-0.318616	-0.318616	-0.318616	-0.318616	-0.318616	-0.318616	-0.318616	-0.318616	-0.318616	-0.318616	-0.318616	-0.318616	-0.318616	-0.318616
FAM217A	-0.387942	-0.387942	-0.387942	-0.387942	-0.387942	-0.387942	-0.387942	1.26552	-0.387942	-0.387942	-0.387942	-0.387942	2.09984	-0.387942	-0.387942	-0.387942	-0.387942	3.22965	-0.387942	-0.387942
RP3-400B16.1	0.735478	-0.326128	0.80918	-0.326128	-0.326128	-0.326128	-0.326128	-0.326128	-0.326128	3.99952	-0.326128	-0.326128	-0.326128	-0.326128	-0.326128	-0.326128	-0.326128	-0.326128	-0.326128	-0.326128
PKMP5	-0.308521	-0.308521	-0.308521	-0.308521	1.81059	-0.308521	3.74279	-0.308521	-0.308521	-0.308521	-0.308521	-0.308521	-0.308521	-0.308521	-0.308521	-0.308521	-0.308521	-0.308521	-0.308521	-0.308521
LY86-AS1	-0.393218	-0.393218	-0.393218	-0.393218	1.33263	-0.393218	-0.393218	-0.393218	-0.393218	2.30645	-0.393218	-0.393218	-0.393218	-0.393218	3.04563	-0.393218	-0.393218	-0.393218	-0.393218	-0.393218
RPL5P20	2.67219	-0.398855	-0.398855	1.45595	-0.398855	2.65239	-0.398855	-0.398855	-0.398855	-0.398855	-0.398855	-0.398855	-0.398855	-0.398855	-0.398855	-0.398855	-0.398855	-0.398855	-0.398855	-0.398855
KRT18P38	-0.39383	-0.39383	-0.39383	-0.39383	-0.39383	-0.39383	1.40733	3.09242	2.19536	-0.39383	-0.39383	-0.39383	-0.39383	-0.39383	-0.39383	-0.39383	-0.39383	-0.39383	-0.39383	-0.39383
RP1-135L22.1	-0.393058	-0.393058	1.93126	1.55102	-0.393058	-0.393058	3.19971	-0.393058	-0.393058	-0.393058	-0.393058	-0.393058	-0.393058	-0.393058	-0.393058	-0.393058	-0.393058	-0.393058	-0.393058	-0.393058
RP1-209A6.1	-0.223607	4.24853	-0.223607	-0.223607	-0.223607	-0.223607	-0.223607	-0.223607	-0.223607	-0.223607	-0.223607	-0.223607	-0.223607	-0.223607	-0.223607	-0.223607	-0.223607	-0.223607	-0.223607	-0.223607
SLC17A3	-0.253522	-0.0494479	-0.253522	-0.253522	-0.253522	-0.253522	-0.253522	-0.253522	-0.253522	-0.253522	-0.253522	-0.253522	0.129892	-0.253522	-0.253522	-0.253522	-0.253522	-0.253522	4.22943	-0.253522
LARP1P1	2.53339	-0.322549	3.2725	-0.322549	-0.322549	-0.322549	-0.322549	-0.322549	-0.322549	-0.322549	-0.322549	-0.322549	-0.322549	-0.322549	-0.322549	-0.322549	-0.322549	-0.322549	-0.322549	-0.322549
PRSS16	-0.494553	-0.494553	-0.494553	-0.494553	-0.494553	0.316699	-0.0702668	0.538016	0.971418	-0.494553	-0.494553	-0.494553	-0.494553	-0.494553	-0.494553	-0.494553	-0.494553	3.24877	1.91912	-0.494553
OR2W6P	4.24853	-0.223607	-0.223607	-0.223607	-0.223607	-0.223607	-0.223607	-0.223607	-0.223607	-0.223607	-0.223607	-0.223607	-0.223607	-0.223607	-0.223607	-0.223607	-0.223607	-0.223607	-0.223607	-0.223607
TRIM27	-0.355453	0.948565	-0.472041	-0.199348	2.04204	-0.664677	-0.494571	-0.873761	0.236848	-1.34797	0.948658	0.613351	0.0821999	1.08294	1.52247	-1.4466	0.992815	-0.878511	-0.660825	-1.07612
XXbac-BPG248L24.12	-0.408959	-0.408959	-0.408959	-0.408959	-0.408959	2.35806	2.15082	2.44342	-0.408959	-0.408959	-0.408959	-0.408959	-0.408959	-0.408959	-0.408959	-0.408959	-0.408959	-0.408959	-0.408959	-0.408959
BAG6	-0.244402	0.696631	-0.560403	-0.367583	0.658384	-0.976186	-0.774934	-0.85484	-0.587056	-1.28123	0.270886	0.190358	-0.113654	1.00917	2.8391	-0.573201	1.52721	-0.468599	-0.951155	0.561506
HSPA1A	-0.91024	0.848851	-0.530961	-0.862941	1.34783	-1.09856	-0.907268	-0.985493	-0.542837	-0.709194	0.500623	0.301637	-0.0498647	1.03413	2.02617	-0.815501	1.81358	-0.369065	-0.818605	0.727719
RP3-391O22.2	-0.395798	2.93642	1.38417	-0.395798	-0.395798	2.40798	-0.395798	-0.395798	-0.395798	-0.395798	-0.395798	-0.395798	-0.395798	-0.395798	-0.395798	-0.395798	-0.395798	-0.395798	-0.395798	-0.395798
RP11-61I13.3	-0.643435	0.156912	0.119919	-0.643435	1.59665	-0.643435	-0.643435	2.08068	-0.643435	-0.643435	-0.643435	1.68965	-0.643435	-0.643435	-0.643435	-0.643435	1.6287	1.09214	-0.643435	-0.643435
TREML1	-0.247413	-0.247413	-0.247413	-0.247413	-0.247413	-0.247413	-0.247413	-0.247413	-0.247413	-0.247413	-0.247413	-0.247413	0.229024	-0.247413	-0.247413	-0.247413	-0.247413	-0.247413	-0.247413	4.22442
NCR2	-0.324362	2.74314	-0.324362	-0.324362	-0.324362	-0.324362	3.09538	-0.324362	-0.324362	-0.324362	-0.324362	-0.324362	-0.324362	-0.324362	-0.324362	-0.324362	-0.324362	-0.324362	-0.324362	-0.324362
CAPN11	0.202226	-0.266799	-0.266799	0.122172	-0.266799	-0.266799	-0.266799	-0.266799	-0.266799	-0.266799	-0.266799	-0.266799	-0.266799	-0.266799	4.21119	-0.266799	-0.266799	-0.266799	-0.266799	-0.266799
RP1-166H4.2	-0.32363	-0.32363	3.18419	-0.32363	-0.32363	-0.32363	2.64115	-0.32363	-0.32363	-0.32363	-0.32363	-0.32363	-0.32363	-0.32363	-0.32363	-0.32363	-0.32363	-0.32363	-0.32363	-0.32363
KRASP1	-0.377989	-0.377989	1.18662	3.46767	-0.377989	1.77152	-0.377989	-0.377989	-0.377989	-0.377989	-0.377989	-0.377989	-0.377989	-0.377989	-0.377989	-0.377989	-0.377989	-0.377989	-0.377989	-0.377989
RP1-71H19.2	-0.286889	-0.286889	-0.286889	1.13544	-0.286889	-0.286889	-0.286889	4.02856	-0.286889	-0.286889	-0.286889	-0.286889	-0.286889	-0.286889	-0.286889	-0.286889	-0.286889	-0.286889	-0.286889	-0.286889
RP11-160A9.3	-0.324705	-0.324705	3.02732	2.81736	-0.324705	-0.324705	-0.324705	-0.324705	-0.324705	-0.324705	-0.324705	-0.324705	-0.324705	-0.324705	-0.324705	-0.324705	-0.324705	-0.324705	-0.324705	-0.324705
LYPLA1P3	0.266291	-0.408189	-0.408189	-0.408189	-0.408189	-0.408189	0.688321	-0.408189	-0.408189	-0.408189	-0.408189	-0.408189	2.44091	-0.408189	-0.408189	-0.408189	-0.408189	-0.408189	-0.408189	3.1355
KHDC3L	-0.447755	-0.447755	-0.447755	0.290302	0.44016	-0.447755	0.53797	2.18289	3.26501	-0.447755	-0.447755	-0.447755	-0.447755	-0.447755	-0.447755	-0.447755	-0.447755	-0.447755	-0.447755	-0.447755
RIPPLY2	-0.310433	-0.310433	-0.310433	-0.310433	-0.310433	-0.310433	-0.310433	-0.310433	-0.310433	1.8846	-0.310433	-0.310433	-0.310433	-0.310433	-0.310433	-0.310433	-0.310433	-0.310433	3.70319	-0.310433
RP11-30P6.6	-0.223607	-0.223607	-0.223607	-0.223607	-0.223607	-0.223607	-0.223607	-0.223607	-0.223607	-0.223607	-0.223607	-0.223607	-0.223607	-0.223607	-0.223607	-0.223607	-0.223607	-0.223607	4.24853	-0.223607
RP1-72A23.3	-0.3038	-0.3038	-0.3038	-0.3038	-0.3038	-0.3038	1.64173	-0.3038	-0.3038	-0.3038	-0.3038	3.82667	-0.3038	-0.3038	-0.3038	-0.3038	-0.3038	-0.3038	-0.3038	-0.3038
POU3F2	-0.223607	-0.223607	-0.223607	-0.223607	-0.223607	-0.223607	-0.223607	-0.223607	-0.223607	-0.223607	-0.223607	-0.223607	-0.223607	4.24853	-0.223607	-0.223607	-0.223607	-0.223607	-0.223607	-0.223607
RP11-809N15.3	0.224824	-0.0864058	-0.413272	-0.413272	-0.413272	-0.413272	-0.413272	-0.413272	0.487883	-0.413272	-0.413272	0.731326	0.48586	-0.413272	-0.413272	-0.413272	-0.413272	-0.413272	3.94233	-0.413272
RP11-506B6.3	2.08187	-0.315036	-0.315036	-0.315036	-0.315036	3.58878	-0.315036	-0.315036	-0.315036	-0.315036	-0.315036	-0.315036	-0.315036	-0.315036	-0.315036	-0.315036	-0.315036	-0.315036	-0.315036	-0.315036
BRD7P3	1.93631	-0.31171	-0.31171	-0.31171	-0.31171	-0.31171	3.67448	-0.31171	-0.31171	-0.31171	-0.31171	-0.31171	-0.31171	-0.31171	-0.31171	-0.31171	-0.31171	-0.31171	-0.31171	-0.31171
VIMP1	-0.321237	-0.321237	3.35221	2.43007	-0.321237	-0.321237	-0.321237	-0.321237	-0.321237	-0.321237	-0.321237	-0.321237	-0.321237	-0.321237	-0.321237	-0.321237	-0.321237	-0.321237	-0.321237	-0.321237
RP1-38C16.2	-0.223607	-0.223607	-0.223607	-0.223607	-0.223607	-0.223607	-0.223607	-0.223607	-0.223607	-0.223607	-0.223607	-0.223607	-0.223607	-0.223607	-0.223607	-0.223607	4.24853	-0.223607	-0.223607	-0.223607
NDUFS5P1	-0.467179	-0.467179	-0.467179	-0.467179	-0.467179	-0.467179	0.298082	-0.467179	0.06718	-0.467179	-0.467179	-0.467179	2.44315	-0.467179	-0.467179	-0.467179	-0.467179	1.44892	2.75036	-0.467179
RP11-95M15.1	-0.364248	1.48383	-0.364248	-0.364248	3.66916	1.03923	-0.364248	-0.364248	-0.364248	-0.364248	-0.364248	-0.364248	-0.364248	-0.364248	-0.364248	-0.364248	-0.364248	-0.364248	-0.364248	-0.364248
RP1-111D6.3	-0.486511	2.85612	-0.486511	-0.486511	0.987168	-0.486511	-0.486511	-0.486511	-0.486511	0.572335	-0.486511	2.39942	-0.486511	-0.486511	0.482637	-0.486511	-0.486511	-0.486511	-0.486511	-0.486511
VIP	-0.230542	-0.164359	-0.230542	-0.230542	-0.230542	-0.164073	-0.230542	-0.230542	-0.230542	-0.230542	-0.230542	-0.230542	-0.230542	-0.230542	4.24765	-0.230542	-0.230542	-0.230542	-0.230542	-0.230542
SYNJ2-IT1	1.31732	-0.293419	-0.293419	-0.293419	-0.293419	-0.293419	-0.293419	-0.293419	-0.293419	3.96421	-0.293419	-0.293419	-0.293419	-0.293419	-0.293419	-0.293419	-0.293419	-0.293419	-0.293419	-0.293419
PRR18	1.98289	-0.312818	-0.312818	-0.312818	-0.312818	3.64784	-0.312818	-0.312818	-0.312818	-0.312818	-0.312818	-0.312818	-0.312818	-0.312818	-0.312818	-0.312818	-0.312818	-0.312818	-0.312818	-0.312818
RP5-894D12.3	0.870447	-0.32721	-0.32721	0.70073	-0.32721	-0.32721	-0.32721	-0.32721	-0.32721	-0.32721	-0.32721	-0.32721	-0.32721	-0.32721	3.99139	-0.32721	-0.32721	-0.32721	-0.32721	-0.32721
AC110781.3	-0.223607	-0.223607	-0.223607	-0.223607	-0.223607	-0.223607	-0.223607	-0.223607	4.24853	-0.223607	-0.223607	-0.223607	-0.223607	-0.223607	-0.223607	-0.223607	-0.223607	-0.223607	-0.223607	-0.223607
RP5-1125K23.1	-0.401463	-0.401463	-0.401463	-0.401463	-0.401463	-0.401463	-0.401463	-0.401463	-0.401463	2.00118	-0.401463	1.85449	-0.401463	-0.401463	-0.401463	-0.401463	-0.401463	-0.401463	-0.401463	2.96921
AC073316.1	-0.39399	-0.39399	-0.39399	1.26795	-0.39399	2.79118	-0.39399	2.6387	-0.39399	-0.39399	-0.39399	-0.39399	-0.39399	-0.39399	-0.39399	-0.39399	-0.39399	-0.39399	-0.39399	-0.39399
ZNF890P	1.94252	2.52528	-0.407259	-0.407259	-0.407259	-0.407259	2.4556	-0.407259	-0.407259	-0.407259	-0.407259	-0.407259	-0.407259	-0.407259	-0.407259	-0.407259	-0.407259	-0.407259	-0.407259	-0.407259
AC007161.5	2.92743	2.92064	-0.324893	-0.324893	-0.324893	-0.324893	-0.324893	-0.324893	-0.324893	-0.324893	-0.324893	-0.324893	-0.324893	-0.324893	-0.324893	-0.324893	-0.324893	-0.324893	-0.324893	-0.324893
RP5-855F16.1	0.0903403	-0.580048	0.970839	-0.580048	1.26458	-0.580048	1.48909	-0.580048	-0.580048	1.79773	-0.580048	-0.580048	-0.580048	-0.580048	-0.580048	-0.580048	-0.580048	2.5081	-0.580048	-0.580048
PRPS1L1	-0.314818	-0.314818	-0.314818	2.07174	-0.314818	3.59498	-0.314818	-0.314818	-0.314818	-0.314818	-0.314818	-0.314818	-0.314818	-0.314818	-0.314818	-0.314818	-0.314818	-0.314818	-0.314818	-0.314818
RP1-170O19.22	-0.444176	-0.444176	1.44285	0.694557	-0.444176	-0.444176	1.80222	3.16719	-0.444176	-0.444176	-0.444176	-0.444176	-0.444176	-0.444176	-0.444176	-0.444176	-0.444176	-0.444176	-0.444176	-0.444176
TRIL	0.640592	-0.319628	0.758542	-0.319628	-0.319628	-0.319628	-0.319628	-0.319628	-0.319628	4.03454	-0.319628	-0.319628	-0.319628	-0.319628	-0.319628	-0.319628	-0.319628	-0.319628	-0.319628	-0.319628
PPP1R17	-0.307481	-0.307481	-0.307481	-0.307481	-0.307481	-0.307481	-0.307481	1.77184	-0.307481	3.76282	-0.307481	-0.307481	-0.307481	-0.307481	-0.307481	-0.307481	-0.307481	-0.307481	-0.307481	-0.307481
RP11-89N17.4	-0.486929	1.82181	-0.486929	2.00316	-0.486929	-0.486929	1.91006	2.05583	-0.486929	-0.486929	-0.486929	-0.486929	-0.486929	-0.486929	-0.486929	-0.486929	-0.486929	-0.486929	-0.486929	-0.486929
FTLP15	-0.223607	-0.223607	-0.223607	4.24853	-0.223607	-0.223607	-0.223607	-0.223607	-0.223607	-0.223607	-0.223607	-0.223607	-0.223607	-0.223607	-0.223607	-0.223607	-0.223607	-0.223607	-0.223607	-0.223607
TTC4P1	-0.223607	-0.223607	4.24853	-0.223607	-0.223607	-0.223607	-0.223607	-0.223607	-0.223607	-0.223607	-0.223607	-0.223607	-0.223607	-0.223607	-0.223607	-0.223607	-0.223607	-0.223607	-0.223607	-0.223607
GS1-179L18.1	1.44695	-0.482186	-0.482186	-0.482186	2.2817	1.86142	-0.482186	-0.482186	2.12491	-0.482186	-0.482186	-0.482186	-0.482186	-0.482186	-0.482186	-0.482186	-0.482186	-0.482186	-0.482186	-0.482186
RP11-310H4.6	0.324389	-0.390393	1.09665	-0.390393	-0.390393	1.06872	-0.390393	-0.390393	-0.390393	-0.390393	-0.390393	-0.390393	-0.390393	3.75652	-0.390393	-0.390393	-0.390393	-0.390393	-0.390393	-0.390393
PSPHP1	-0.466419	-0.466419	-0.466419	-0.466419	-0.466419	0.22948	0.515807	-0.466419	0.820706	-0.466419	-0.466419	-0.466419	-0.466419	-0.466419	2.69945	-0.466419	2.73084	-0.466419	-0.466419	-0.466419
RP11-700P18.1	4.24853	-0.223607	-0.223607	-0.223607	-0.223607	-0.223607	-0.223607	-0.223607	-0.223607	-0.223607	-0.223607	-0.223607	-0.223607	-0.223607	-0.223607	-0.223607	-0.223607	-0.223607	-0.223607	-0.223607
LINC01005	0.664429	-0.317127	-0.317127	0.678461	-0.317127	-0.317127	-0.317127	-0.317127	4.04828	-0.317127	-0.317127	-0.317127	-0.317127	-0.317127	-0.317127	-0.317127	-0.317127	-0.317127	-0.317127	-0.317127
GTF2IRD1P1	0.550164	-0.368679	-0.368679	-0.368679	-0.368679	-0.368679	-0.368679	2.71304	-0.368679	3.00434	-0.368679	-0.368679	-0.368679	-0.368679	-0.368679	-0.368679	-0.368679	-0.368679	-0.368679	-0.368679
AC018720.10	-0.376867	-0.376867	0.748372	-0.376867	2.92102	-0.376867	-0.376867	-0.376867	-0.376867	-0.376867	2.73735	-0.376867	-0.376867	-0.376867	-0.376867	-0.376867	-0.376867	-0.376867	-0.376867	-0.376867
PMS2P3	0.261546	-0.249021	-0.249021	-0.249021	-0.249021	-0.249021	-0.249021	-0.249021	-0.249021	-0.249021	-0.249021	-0.249021	4.22083	-0.249021	-0.249021	-0.249021	-0.249021	-0.249021	-0.249021	-0.249021
RP5-899E9.1	-0.230982	-0.230982	-0.230982	-0.0887026	-0.230982	-0.230982	-0.230982	-0.230982	-0.230982	-0.230982	-0.230982	-0.230982	-0.230982	-0.230982	-0.230982	-0.230982	-0.230982	-0.230982	-0.230982	4.24638
AC003991.3	-0.548438	-0.548438	-0.548438	0.501841	-0.548438	0.517533	-0.548438	0.350451	-0.548438	-0.548438	-0.548438	-0.548438	1.33865	-0.548438	-0.548438	-0.548438	-0.548438	2.43091	2.53874	-0.548438
RP5-1121E10.2	1.82567	0.776937	-0.363671	-0.363671	-0.363671	-0.363671	-0.363671	-0.363671	-0.363671	3.5798	-0.363671	-0.363671	-0.363671	-0.363671	-0.363671	-0.363671	-0.363671	-0.363671	-0.363671	-0.363671
GS1-293C5.1	3.93834	1.3841	-0.295691	-0.295691	-0.295691	-0.295691	-0.295691	-0.295691	-0.295691	-0.295691	-0.295691	-0.295691	-0.295691	-0.295691	-0.295691	-0.295691	-0.295691	-0.295691	-0.295691	-0.295691
RP11-307C18.1	-0.452032	-0.452032	-0.452032	1.66243	1.15558	-0.452032	1.23574	-0.452032	-0.452032	-0.452032	-0.452032	-0.452032	3.17877	-0.452032	-0.452032	-0.452032	-0.452032	-0.452032	-0.452032	-0.452032
CYP3A4	-0.285932	-0.285932	-0.285932	1.10989	-0.285932	-0.285932	4.03689	-0.285932	-0.285932	-0.285932	-0.285932	-0.285932	-0.285932	-0.285932	-0.285932	-0.285932	-0.285932	-0.285932	-0.285932	-0.285932
RP4-604G5.1	0.567124	-0.14887	0.276104	-0.0707204	-0.66544	0.545457	-0.66544	-0.66544	-0.66544	1.63139	-0.66544	0.515503	3.11187	-0.66544	0.891981	-0.66544	-0.66544	-0.66544	-0.66544	-0.66544
RP11-758P17.3	-0.223607	-0.223607	4.24853	-0.223607	-0.223607	-0.223607	-0.223607	-0.223607	-0.223607	-0.223607	-0.223607	-0.223607	-0.223607	-0.223607	-0.223607	-0.223607	-0.223607	-0.223607	-0.223607	-0.223607
RN7SL161P	-0.260812	-0.260812	-0.260812	-0.260812	-0.260812	-0.260812	-0.260812	-0.260812	-0.260812	-0.260812	0.509396	-0.260812	-0.260812	4.18522	-0.260812	-0.260812	-0.260812	-0.260812	-0.260812	-0.260812
ZAN	-0.314468	-0.314468	2.05569	3.60474	-0.314468	-0.314468	-0.314468	-0.314468	-0.314468	-0.314468	-0.314468	-0.314468	-0.314468	-0.314468	-0.314468	-0.314468	-0.314468	-0.314468	-0.314468	-0.314468
NFE4	-0.530974	0.330087	-0.0689382	-0.530974	1.95362	1.00006	-0.530974	-0.530974	-0.530974	-0.530974	1.32732	-0.530974	-0.530974	-0.530974	-0.530974	-0.530974	-0.530974	2.89149	-0.530974	-0.530974
RP11-325F22.2	-0.389856	-0.389856	-0.389856	-0.389856	-0.389856	-0.389856	-0.293068	-0.389856	-0.22546	-0.389856	-0.389856	-0.389856	0.932373	-0.389856	-0.389856	-0.389856	-0.389856	2.02781	-0.389856	3.40619
CTB-152G17.5	-0.223607	-0.223607	-0.223607	-0.223607	-0.223607	4.24853	-0.223607	-0.223607	-0.223607	-0.223607	-0.223607	-0.223607	-0.223607	-0.223607	-0.223607	-0.223607	-0.223607	-0.223607	-0.223607	-0.223607
MIPEPP1	0.226685	-0.285097	-0.285097	-0.285097	0.453263	-0.285097	-0.285097	-0.285097	-0.285097	-0.285097	-0.285097	-0.285097	-0.285097	-0.285097	-0.285097	-0.285097	4.1667	-0.285097	-0.285097	-0.285097
RP11-736E3.1	-0.223607	-0.223607	-0.223607	-0.223607	-0.223607	-0.223607	-0.223607	-0.223607	-0.223607	-0.223607	-0.223607	-0.223607	-0.223607	-0.223607	-0.223607	-0.223607	-0.223607	-0.223607	4.24853	-0.223607
TPM3P1	3.26651	-0.322635	-0.322635	-0.322635	-0.322635	2.54091	-0.322635	-0.322635	-0.322635	-0.322635	-0.322635	-0.322635	-0.322635	-0.322635	-0.322635	-0.322635	-0.322635	-0.322635	-0.322635	-0.322635
ST7-AS2	-0.39128	-0.39128	1.41022	2.04126	-0.39128	-0.39128	3.20029	-0.39128	-0.39128	-0.39128	-0.39128	-0.39128	-0.39128	-0.39128	-0.39128	-0.39128	-0.39128	-0.39128	-0.39128	-0.39128
WNT16	-0.304757	-0.304757	-0.304757	-0.304757	-0.304757	-0.304757	-0.304757	-0.304757	-0.304757	-0.304757	1.6746	-0.304757	-0.304757	3.81103	-0.304757	-0.304757	-0.304757	-0.304757	-0.304757	-0.304757
HYAL4	-0.438629	1.28658	-0.438629	-0.438629	-0.438629	-0.438629	-0.438629	-0.438629	-0.438629	-0.438629	0.424376	2.6957	-0.438629	-0.438629	-0.438629	-0.438629	-0.438629	2.61142	-0.438629	-0.438629
SSMEM1	1.65715	-0.304251	-0.304251	-0.304251	-0.304251	-0.304251	-0.304251	3.81937	-0.304251	-0.304251	-0.304251	-0.304251	-0.304251	-0.304251	-0.304251	-0.304251	-0.304251	-0.304251	-0.304251	-0.304251
RP11-2E11.9	1.34493	1.27081	0.457852	0.428138	2.12182	-0.00625186	-0.282117	-0.383543	-0.346127	-1.03701	1.34929	0.351651	0.17448	0.632044	-1.2656	-0.387121	-0.848073	-0.946425	-1.13648	-1.49228
AC078842.4	-0.395006	3.08839	2.15453	1.47219	-0.395006	-0.395006	-0.395006	-0.395006	-0.395006	-0.395006	-0.395006	-0.395006	-0.395006	-0.395006	-0.395006	-0.395006	-0.395006	-0.395006	-0.395006	-0.395006
AC006004.1	2.3695	2.42355	-0.409031	-0.409031	-0.409031	2.16047	-0.409031	-0.409031	-0.409031	-0.409031	-0.409031	-0.409031	-0.409031	-0.409031	-0.409031	-0.409031	-0.409031	-0.409031	-0.409031	-0.409031
RP11-728K20.3	-0.539699	-0.539699	1.10642	1.16902	-0.539699	1.44721	1.74777	-0.539699	-0.539699	2.62507	-0.539699	-0.539699	-0.539699	-0.539699	-0.539699	-0.539699	-0.539699	-0.539699	-0.539699	-0.539699
RP11-148K1.10	0.416376	-0.434678	0.458173	0.796651	-0.434678	1.12226	-0.434678	-0.434678	-0.434678	3.72672	-0.434678	-0.434678	-0.434678	-0.434678	-0.434678	-0.434678	-0.434678	-0.434678	-0.434678	-0.434678
CCT8L1P	0.535382	-0.403592	-0.403592	0.788391	-0.403592	1.49257	-0.403592	-0.403592	-0.403592	-0.403592	-0.403592	-0.403592	3.64113	-0.403592	-0.403592	-0.403592	-0.403592	-0.403592	-0.403592	-0.403592
AC006019.4	2.9508	-0.324881	2.89705	-0.324881	-0.324881	-0.324881	-0.324881	-0.324881	-0.324881	-0.324881	-0.324881	-0.324881	-0.324881	-0.324881	-0.324881	-0.324881	-0.324881	-0.324881	-0.324881	-0.324881
RP11-452C13.1	-0.223607	-0.223607	-0.223607	-0.223607	-0.223607	-0.223607	-0.223607	-0.223607	-0.223607	-0.223607	-0.223607	-0.223607	-0.223607	-0.223607	-0.223607	-0.223607	-0.223607	-0.223607	-0.223607	4.24853
RP5-855D21.1	-0.472386	-0.0135792	-0.472386	-0.26151	-0.472386	-0.472386	-0.472386	-0.472386	0.14419	-0.472386	-0.472386	-0.472386	-0.472386	-0.472386	2.67847	2.44935	-0.472386	1.61649	-0.472386	-0.472386
GS1-57L11.1	-0.165387	-0.321898	-0.102879	0.595394	-0.321898	-0.0290785	-0.321898	-0.321898	-0.321898	-0.321898	0.0670703	-0.321898	-0.321898	-0.321898	-0.321898	4.14145	-0.321898	-0.321898	-0.321898	-0.321898
ENPP7P1	0.656948	-0.267444	-0.267444	-0.267444	-0.267444	-0.267444	-0.267444	-0.267444	-0.267444	-0.267444	4.15704	-0.267444	-0.267444	-0.267444	-0.267444	-0.267444	-0.267444	-0.267444	-0.267444	-0.267444
RP11-10A14.5	-0.29065	-0.29065	-0.29065	0.209756	-0.29065	0.586984	-0.29065	-0.29065	-0.29065	-0.29065	-0.29065	-0.29065	-0.29065	-0.29065	-0.29065	-0.29065	-0.29065	4.14431	-0.29065	-0.29065
CTC-493P15.2	3.95961	-0.293835	-0.293835	1.32942	-0.293835	-0.293835	-0.293835	-0.293835	-0.293835	-0.293835	-0.293835	-0.293835	-0.293835	-0.293835	-0.293835	-0.293835	-0.293835	-0.293835	-0.293835	-0.293835
BLK	-0.264246	-0.516498	-0.516498	-0.209896	-0.516498	-0.516498	-0.516498	0.776727	-0.516498	-0.516498	-0.516498	-0.516498	-0.0216973	-0.516498	0.136405	-0.516498	2.03434	-0.516498	0.475593	3.27074
DEFB134	-0.279748	-0.279748	-0.279748	0.142223	-0.279748	-0.279748	0.434958	-0.279748	-0.279748	-0.279748	-0.279748	-0.279748	4.17854	-0.279748	-0.279748	-0.279748	-0.279748	-0.279748	-0.279748	-0.279748
RP11-161I2.1	-0.373323	-0.0227407	-0.373323	-0.373323	-0.373323	-0.373323	-0.373323	-0.373323	3.50288	-0.373323	-0.373323	-0.373323	0.412306	-0.373323	-0.373323	-0.373323	-0.373323	-0.373323	2.08073	-0.373323
RP11-421P23.1	-0.223607	4.24853	-0.223607	-0.223607	-0.223607	-0.223607	-0.223607	-0.223607	-0.223607	-0.223607	-0.223607	-0.223607	-0.223607	-0.223607	-0.223607	-0.223607	-0.223607	-0.223607	-0.223607	-0.223607
RP11-1149O23.4	-0.301496	-0.301496	3.86195	1.56499	-0.301496	-0.301496	-0.301496	-0.301496	-0.301496	-0.301496	-0.301496	-0.301496	-0.301496	-0.301496	-0.301496	-0.301496	-0.301496	-0.301496	-0.301496	-0.301496
ADAMDEC1	-0.294518	-0.294518	-0.294518	-0.294518	1.34939	-0.294518	-0.294518	-0.294518	-0.294518	-0.294518	-0.294518	-0.294518	-0.294518	-0.294518	-0.294518	-0.294518	-0.294518	-0.294518	-0.294518	3.95194
CTD-2168K21.1	1.902	-0.384893	-0.384893	1.29743	3.34375	-0.384893	-0.384893	-0.384893	-0.384893	-0.384893	-0.384893	-0.384893	-0.384893	-0.384893	-0.384893	-0.384893	-0.384893	-0.384893	-0.384893	-0.384893
RP11-662B19.2	0.171353	0.385064	-0.546963	0.13464	-0.546963	0.414728	1.17704	-0.546963	-0.546963	1.49073	-0.546963	-0.546963	-0.546963	-0.546963	-0.546963	-0.546963	-0.546963	3.33697	-0.546963	-0.546963
HMBOX1-IT1	2.77852	-0.324546	-0.324546	-0.324546	-0.324546	-0.324546	-0.324546	3.06332	-0.324546	-0.324546	-0.324546	-0.324546	-0.324546	-0.324546	-0.324546	-0.324546	-0.324546	-0.324546	-0.324546	-0.324546
RP11-317N12.1	2.89553	-0.394822	-0.394822	1.32373	-0.394822	-0.394822	2.49271	-0.394822	-0.394822	-0.394822	-0.394822	-0.394822	-0.394822	-0.394822	-0.394822	-0.394822	-0.394822	-0.394822	-0.394822	-0.394822
RPL3P10	1.69787	-0.305424	-0.305424	-0.305424	-0.305424	-0.305424	-0.305424	-0.305424	-0.305424	3.79975	-0.305424	-0.305424	-0.305424	-0.305424	-0.305424	-0.305424	-0.305424	-0.305424	-0.305424	-0.305424
RP11-360L9.8	-0.314941	-0.314941	-0.314941	-0.314941	-0.314941	-0.314941	-0.314941	-0.314941	-0.314941	2.07744	-0.314941	-0.314941	-0.314941	-0.314941	-0.314941	-0.314941	-0.314941	-0.314941	-0.314941	3.5915
RP11-930P14.1	-0.223607	-0.223607	-0.223607	-0.223607	-0.223607	-0.223607	-0.223607	-0.223607	-0.223607	-0.223607	-0.223607	-0.223607	-0.223607	-0.223607	-0.223607	-0.223607	-0.223607	-0.223607	-0.223607	4.24853
ST18	-0.324556	-0.324556	-0.324556	-0.324556	-0.324556	-0.324556	-0.324556	-0.324556	-0.324556	-0.324556	-0.324556	-0.324556	-0.324556	-0.324556	-0.324556	-0.324556	-0.324556	2.78065	-0.324556	3.06136
RP11-1081M5.1	-0.378592	1.50851	-0.378592	-0.378592	-0.378592	1.42757	-0.378592	-0.378592	-0.378592	3.49997	-0.378592	-0.378592	-0.378592	-0.378592	-0.378592	-0.378592	-0.378592	-0.378592	-0.378592	-0.378592
RP11-91I20.3	-0.407251	-0.407251	-0.407251	-0.407251	-0.407251	-0.407251	0.477341	-0.407251	0.524892	-0.407251	0.181167	-0.407251	1.07589	-0.407251	-0.407251	3.84948	-0.407251	-0.407251	-0.407251	-0.407251
RP11-705O24.1	-0.311726	-0.311726	-0.311726	3.67411	-0.311726	1.93696	-0.311726	-0.311726	-0.311726	-0.311726	-0.311726	-0.311726	-0.311726	-0.311726	-0.311726	-0.311726	-0.311726	-0.311726	-0.311726	-0.311726
XRCC6P4	-0.343611	-0.343611	-0.343611	0.656072	-0.343611	-0.343611	-0.343611	1.34394	3.84138	-0.343611	-0.343611	-0.343611	-0.343611	-0.343611	-0.343611	-0.343611	-0.343611	-0.343611	-0.343611	-0.343611
RN7SL19P	-0.450199	-0.450199	0.557187	0.32957	-0.450199	0.945097	1.3339	-0.450199	-0.450199	-0.450199	-0.450199	-0.450199	3.58723	-0.450199	-0.450199	-0.450199	-0.450199	-0.450199	-0.450199	-0.450199
TRAPPC2P2	1.00813	-0.367551	-0.367551	-0.367551	-0.367551	-0.367551	1.63092	3.60932	-0.367551	-0.367551	-0.367551	-0.367551	-0.367551	-0.367551	-0.367551	-0.367551	-0.367551	-0.367551	-0.367551	-0.367551
RP11-434I12.2	-0.417064	0.0648799	-0.417064	-0.417064	-0.417064	-0.417064	-0.417064	1.67694	-0.417064	-0.417064	-0.417064	1.67751	-0.417064	-0.417064	-0.417064	-0.417064	-0.417064	-0.417064	3.2537	-0.417064
RP11-99A14.1	1.69467	1.2959	-0.379671	-0.379671	-0.379671	-0.379671	3.46384	-0.379671	-0.379671	-0.379671	-0.379671	-0.379671	-0.379671	-0.379671	-0.379671	-0.379671	-0.379671	-0.379671	-0.379671	-0.379671
RP11-92K15.3	-0.379305	-0.379305	-0.379305	-0.0348233	-0.379305	-0.379305	-0.379305	-0.379305	-0.379305	-0.379305	-0.379305	-0.379305	0.702761	-0.379305	-0.379305	3.59988	-0.379305	-0.379305	1.80107	-0.379305
PMP2	-0.223607	-0.223607	-0.223607	-0.223607	-0.223607	-0.223607	-0.223607	-0.223607	-0.223607	-0.223607	-0.223607	-0.223607	-0.223607	4.24853	-0.223607	-0.223607	-0.223607	-0.223607	-0.223607	-0.223607
RP11-354A14.1	-0.153212	-0.443334	-0.443334	-0.443334	-0.443334	0.0531763	0.443059	-0.443334	0.5208	-0.443334	-0.443334	-0.443334	-0.443334	-0.443334	-0.443334	3.5321	-0.443334	1.81076	-0.443334	-0.443334
KB-1448A5.1	-0.347821	1.34741	-0.347821	0.748861	-0.347821	-0.347821	-0.347821	-0.347821	-0.347821	-0.347821	-0.347821	3.81668	-0.347821	-0.347821	-0.347821	-0.347821	-0.347821	-0.347821	-0.347821	-0.347821
KB-1000E4.2	1.94878	-0.377202	-0.377202	1.04411	-0.377202	-0.377202	-0.377202	-0.377202	3.41955	-0.377202	-0.377202	-0.377202	-0.377202	-0.377202	-0.377202	-0.377202	-0.377202	-0.377202	-0.377202	-0.377202
KB-1458E12.1	-0.29635	-0.29635	1.40387	-0.29635	-0.29635	-0.29635	-0.29635	-0.29635	-0.29635	-0.29635	3.93043	-0.29635	-0.29635	-0.29635	-0.29635	-0.29635	-0.29635	-0.29635	-0.29635	-0.29635
RP11-302J23.1	-0.478712	-0.478712	1.82442	1.31182	-0.478712	2.42674	-0.478712	2.0964	-0.478712	-0.478712	-0.478712	-0.478712	-0.478712	-0.478712	-0.478712	-0.478712	-0.478712	-0.478712	-0.478712	-0.478712
KB-1507C5.3	-0.315028	2.08149	3.58902	-0.315028	-0.315028	-0.315028	-0.315028	-0.315028	-0.315028	-0.315028	-0.315028	-0.315028	-0.315028	-0.315028	-0.315028	-0.315028	-0.315028	-0.315028	-0.315028	-0.315028
RP11-1084E5.1	0.284277	-0.383391	-0.383391	0.773712	-0.383391	-0.383391	1.29626	-0.383391	-0.383391	-0.383391	-0.383391	-0.383391	3.78	-0.383391	-0.383391	-0.383391	-0.383391	-0.383391	-0.383391	-0.383391
AC016405.1	-0.406218	1.85771	-0.406218	-0.406218	-0.406218	-0.406218	2.55986	2.48813	-0.406218	-0.406218	-0.406218	-0.406218	-0.406218	-0.406218	-0.406218	-0.406218	-0.406218	-0.406218	-0.406218	-0.406218
RP11-557C18.3	-0.459559	-0.459559	1.54294	-0.459559	3.01729	-0.459559	-0.459559	1.05244	1.74028	-0.459559	-0.459559	-0.459559	-0.459559	-0.459559	-0.459559	-0.459559	-0.459559	-0.459559	-0.459559	-0.459559
RP11-661A12.12	1.84019	-0.405076	-0.405076	-0.405076	-0.405076	2.30777	2.73833	-0.405076	-0.405076	-0.405076	-0.405076	-0.405076	-0.405076	-0.405076	-0.405076	-0.405076	-0.405076	-0.405076	-0.405076	-0.405076
AC084125.4	-0.0930038	-0.401969	0.76362	0.0667673	-0.401969	-0.401969	-0.401969	-0.401969	-0.401969	3.64022	-0.401969	1.65193	-0.401969	-0.401969	-0.401969	-0.401969	-0.401969	-0.401969	-0.401969	-0.401969
CTD-2517M14.5	2.46611	-0.407468	1.96006	2.50079	-0.407468	-0.407468	-0.407468	-0.407468	-0.407468	-0.407468	-0.407468	-0.407468	-0.407468	-0.407468	-0.407468	-0.407468	-0.407468	-0.407468	-0.407468	-0.407468
KCNV2	0.483735	-0.350584	-0.350584	-0.350584	-0.350584	-0.350584	-0.350584	-0.350584	-0.350584	3.65521	-0.350584	1.82099	-0.350584	-0.350584	-0.350584	-0.350584	-0.350584	-0.350584	-0.350584	-0.350584
RP11-307I14.3	-0.480553	-0.480553	-0.480553	1.43671	2.45774	1.92662	-0.480553	1.86778	-0.480553	-0.480553	-0.480553	-0.480553	-0.480553	-0.480553	-0.480553	-0.480553	-0.480553	-0.480553	-0.480553	-0.480553
MTND1P11	-0.350049	0.244409	-0.350049	-0.350049	-0.350049	-0.350049	-0.350049	-0.350049	-0.350049	-0.350049	-0.350049	-0.350049	-0.350049	2.31678	-0.350049	-0.350049	-0.350049	3.38965	-0.350049	-0.350049
RP11-218I7.2	3.60864	-0.314326	-0.314326	2.04923	-0.314326	-0.314326	-0.314326	-0.314326	-0.314326	-0.314326	-0.314326	-0.314326	-0.314326	-0.314326	-0.314326	-0.314326	-0.314326	-0.314326	-0.314326	-0.314326
RP11-390F4.10	0.0673655	-0.332303	0.39873	0.796772	-0.332303	-0.332303	-0.332303	-0.332303	-0.332303	-0.332303	-0.332303	-0.332303	-0.332303	-0.332303	-0.332303	-0.332303	-0.332303	-0.332303	4.05399	-0.332303
RP11-366I21.1	-0.223607	-0.223607	-0.223607	-0.223607	-0.223607	-0.223607	-0.223607	-0.223607	-0.223607	-0.223607	-0.223607	4.24853	-0.223607	-0.223607	-0.223607	-0.223607	-0.223607	-0.223607	-0.223607	-0.223607
RP11-77E14.2	0.992637	0.506488	-0.38998	-0.38998	-0.38998	-0.38998	-0.38998	-0.38998	0.940526	3.80003	-0.38998	-0.38998	-0.38998	-0.38998	-0.38998	-0.38998	-0.38998	-0.38998	-0.38998	-0.38998
RP11-70L8.4	-0.620773	-0.620773	0.0829733	1.03746	0.914434	-0.620773	0.789173	0.692716	1.72798	-0.620773	-0.620773	2.82531	-0.620773	-0.620773	-0.620773	-0.620773	-0.620773	-0.620773	-0.620773	-0.620773
CDKN2B-AS1	-0.315026	-0.315026	-0.315026	-0.315026	-0.315026	-0.315026	-0.315026	-0.315026	-0.315026	-0.315026	2.0814	-0.315026	-0.315026	-0.315026	-0.315026	-0.315026	-0.315026	-0.315026	-0.315026	3.58907
RP11-176F3.7	-0.522069	0.00457749	-0.522069	-0.522069	-0.0419435	-0.522069	-0.522069	0.822745	0.210202	-0.522069	0.934824	-0.522069	-0.522069	-0.522069	-0.522069	-0.522069	-0.522069	3.44491	1.41158	-0.522069
AL353662.2	-0.376719	-0.376719	-0.376719	1.53199	1.34729	-0.376719	-0.376719	-0.376719	-0.376719	3.52494	-0.376719	-0.376719	-0.376719	-0.376719	-0.376719	-0.376719	-0.376719	-0.376719	-0.376719	-0.376719
KIAA1045	-0.294318	-0.294318	-0.294318	0.225499	-0.294318	-0.294318	0.647918	-0.294318	-0.294318	-0.294318	-0.294318	-0.294318	-0.294318	4.12998	-0.294318	-0.294318	-0.294318	-0.294318	-0.294318	-0.294318
SYF2P2	-0.405366	-0.405366	-0.405366	-0.405366	-0.405366	-0.405366	-0.405366	-0.405366	-0.405366	-0.405366	1.9144	-0.405366	-0.405366	-0.405366	-0.405366	-0.405366	2.76878	-0.405366	2.20805	-0.405366
RP11-331F9.4	-0.273281	0.249998	-0.273281	-0.273281	-0.273281	0.197074	-0.273281	-0.273281	-0.273281	-0.273281	-0.273281	-0.273281	-0.273281	-0.273281	-0.273281	-0.273281	-0.273281	-0.273281	-0.273281	4.1987
RP11-220I1.2	-0.323967	-0.323967	2.68314	3.14826	-0.323967	-0.323967	-0.323967	-0.323967	-0.323967	-0.323967	-0.323967	-0.323967	-0.323967	-0.323967	-0.323967	-0.323967	-0.323967	-0.323967	-0.323967	-0.323967
CTD-2173L22.4	-0.419019	-0.419019	-0.419019	0.571164	1.10388	-0.419019	1.51482	-0.419019	-0.419019	-0.419019	-0.419019	3.51444	-0.419019	-0.419019	-0.419019	-0.419019	-0.419019	-0.419019	-0.419019	-0.419019
ANKRD20A7P	-0.322613	-0.322613	-0.322613	0.343312	-0.322613	1.17462	-0.322613	-0.322613	-0.322613	-0.322613	-0.322613	-0.322613	3.96649	-0.322613	-0.322613	-0.322613	-0.322613	-0.322613	-0.322613	-0.322613
RP11-374M1.3	0.352433	-0.533763	0.958338	0.102631	0.341853	-0.533763	-0.178888	0.749385	-0.533763	-0.533763	0.381874	-0.533763	3.69753	-0.533763	-0.533763	-0.533763	-0.533763	-0.533763	-0.533763	-0.533763
RP11-374M1.2	-0.223607	-0.223607	-0.223607	-0.223607	-0.223607	-0.223607	-0.223607	-0.223607	-0.223607	-0.223607	-0.223607	-0.223607	-0.223607	-0.223607	-0.223607	-0.223607	4.24853	-0.223607	-0.223607	-0.223607
RP11-381O7.6	0.331283	-0.252421	-0.252421	-0.252421	-0.252421	-0.252421	-0.252421	-0.252421	-0.252421	-0.252421	-0.252421	-0.252421	-0.252421	-0.252421	4.21229	-0.252421	-0.252421	-0.252421	-0.252421	-0.252421
TRPM6	-0.0162841	0.216308	0.925159	-0.16556	-0.609192	-0.609192	-0.609192	0.511435	-0.609192	-0.609192	1.25498	-0.609192	1.49465	-0.609192	-0.609192	-0.609192	-0.609192	-0.609192	3.08962	-0.609192
BEND3P2	-0.378019	-0.378019	3.48724	-0.378019	-0.378019	-0.378019	1.25654	1.68254	-0.378019	-0.378019	-0.378019	-0.378019	-0.378019	-0.378019	-0.378019	-0.378019	-0.378019	-0.378019	-0.378019	-0.378019
RP11-546O6.4	-0.223607	-0.223607	-0.223607	-0.223607	-0.223607	-0.223607	4.24853	-0.223607	-0.223607	-0.223607	-0.223607	-0.223607	-0.223607	-0.223607	-0.223607	-0.223607	-0.223607	-0.223607	-0.223607	-0.223607
PPP3R2	-0.274082	0.448142	-0.401518	-0.401518	-0.401518	-0.401518	-0.401518	-0.401518	-0.0443692	1.08045	0.536915	-0.401518	-0.401518	-0.401518	-0.401518	-0.401518	3.87419	-0.401518	-0.401518	-0.401518
RP11-341A22.2	-0.290974	-0.290974	-0.290974	1.24761	3.98992	-0.290974	-0.290974	-0.290974	-0.290974	-0.290974	-0.290974	-0.290974	-0.290974	-0.290974	-0.290974	-0.290974	-0.290974	-0.290974	-0.290974	-0.290974
ORM1	-0.225216	-0.225216	-0.225216	-0.225216	-0.225216	-0.225216	-0.225216	-0.225216	-0.225216	-0.225216	-0.225216	-0.225216	-0.194537	-0.225216	-0.225216	-0.225216	-0.225216	-0.225216	-0.225216	4.24843
RP11-67K19.3	0.24337	-0.354811	-0.354811	-0.354811	-0.354811	-0.354811	-0.354811	-0.354811	2.73979	-0.354811	-0.354811	-0.354811	3.04864	-0.354811	-0.354811	-0.354811	-0.354811	-0.354811	-0.354811	-0.354811
RP11-281A20.1	-0.364532	-0.364532	-0.364532	-0.364532	-0.364532	-0.364532	-0.364532	0.243104	3.8251	-0.364532	-0.364532	-0.364532	0.322261	-0.364532	-0.364532	-0.364532	-0.364532	-0.364532	-0.364532	1.44204
TTLL11-IT1	-0.071948	-0.548163	-0.548163	0.14268	-0.548163	-0.548163	-0.548163	-0.548163	-0.548163	-0.548163	-0.548163	-0.548163	2.30024	1.51907	-0.548163	-0.548163	-0.548163	1.9585	1.82574	-0.548163
GPR21	-0.223607	-0.223607	-0.223607	-0.223607	-0.223607	-0.223607	-0.223607	-0.223607	-0.223607	-0.223607	-0.223607	-0.223607	-0.223607	-0.223607	-0.223607	-0.223607	4.24853	-0.223607	-0.223607	-0.223607
WDR38	-0.261939	-0.261939	-0.261939	-0.261939	-0.261939	-0.261939	-0.261939	-0.261939	0.0269117	-0.261939	-0.261939	-0.261939	-0.261939	-0.261939	-0.261939	-0.261939	-0.261939	0.208285	4.21776	-0.261939
RP11-65J3.2	-0.45493	2.59893	1.62583	-0.45493	-0.45493	2.42902	0.62512	-0.45493	-0.45493	-0.45493	-0.45493	-0.45493	-0.45493	-0.45493	-0.45493	-0.45493	-0.45493	-0.45493	-0.45493	-0.45493
RP11-492E3.2	-0.434718	-0.434718	-0.434718	-0.434718	-0.434718	-0.434718	-0.434718	-0.434718	-0.434718	-0.434718	-0.434718	0.370228	-0.434718	-0.434718	-0.434718	2.48138	-0.434718	1.25786	2.84602	-0.434718
NTNG2	-0.281777	-0.281777	-0.281777	-0.281777	-0.281777	-0.281777	-0.281777	-0.281777	-0.281777	-0.281777	-0.281777	-0.281777	-0.281777	4.17812	0.361884	-0.281777	0.25021	-0.281777	-0.281777	-0.281777
CELP	-0.444246	-0.444246	-0.444246	-0.444246	1.31888	0.798116	-0.444246	-0.444246	-0.444246	1.78441	-0.444246	-0.444246	-0.444246	3.20652	-0.444246	-0.444246	-0.444246	-0.444246	-0.444246	-0.444246
RP11-83N9.5	-0.232667	-0.214165	-0.232667	-0.232667	-0.232667	-0.232667	-0.187974	-0.232667	-0.122274	-0.232667	-0.232667	-0.232667	-0.232667	-0.232667	-0.232667	4.24708	-0.232667	-0.232667	-0.232667	-0.232667
FAM166A	2.32692	3.42724	-0.319676	-0.319676	-0.319676	-0.319676	-0.319676	-0.319676	-0.319676	-0.319676	-0.319676	-0.319676	-0.319676	-0.319676	-0.319676	-0.319676	-0.319676	-0.319676	-0.319676	-0.319676
RP11-354E11.2	-0.22995	-0.22995	-0.22995	-0.22995	-0.22995	-0.22995	-0.22995	-0.22995	-0.107857	-0.22995	-0.22995	-0.22995	-0.22995	-0.22995	-0.22995	-0.22995	-0.22995	-0.22995	-0.22995	4.24695
RP11-301N24.3	-0.170599	-0.479701	0.3286	-0.479701	-0.479701	-0.479701	-0.479701	0.666458	0.621001	-0.479701	-0.479701	-0.479701	-0.479701	-0.479701	-0.479701	-0.479701	-0.479701	1.95574	3.3146	-0.479701
RP11-351M16.3	-0.310693	-0.310693	-0.310693	-0.310693	-0.310693	-0.310693	1.89497	-0.310693	-0.310693	-0.310693	-0.310693	-0.310693	-0.310693	-0.310693	-0.310693	-0.310693	-0.310693	3.69751	-0.310693	-0.310693
RP11-135A24.4	-0.203555	0.572837	-0.546473	0.101361	0.80809	-0.546473	-0.546473	1.07033	3.28139	1.4737	-0.546473	-0.546473	-0.546473	-0.546473	-0.546473	-0.546473	-0.546473	-0.546473	-0.546473	-0.546473
ATP6V1G1P4	-0.385697	-0.385697	-0.260751	-0.385697	-0.385697	-0.136865	-0.385697	-0.385697	-0.0544397	-0.385697	-0.385697	-0.385697	0.138475	0.694428	-0.385697	-0.385697	-0.385697	-0.385697	0.622255	4.01096
CTGLF10P	-0.299104	-0.299104	-0.299104	1.48849	-0.299104	3.89539	-0.299104	-0.299104	-0.299104	-0.299104	-0.299104	-0.299104	-0.299104	-0.299104	-0.299104	-0.299104	-0.299104	-0.299104	-0.299104	-0.299104
SYT15	-0.443442	0.205884	-0.281832	-0.326395	-0.029436	-0.610306	-0.656271	-0.642663	-0.439065	0.284887	-0.108458	0.139139	-0.529515	1.66933	3.57236	-0.409847	-0.196585	0.179522	-0.553049	-0.824254
GLUD1P8	-0.434337	-0.434337	1.1129	-0.434337	-0.434337	0.673759	-0.434337	-0.434337	3.27499	-0.434337	-0.434337	-0.434337	1.88774	-0.434337	-0.434337	-0.434337	-0.434337	-0.434337	-0.434337	-0.434337
CTGLF11P	2.75703	-0.405897	-0.405897	-0.405897	2.15795	-0.405897	-0.405897	1.98527	-0.405897	-0.405897	-0.405897	-0.405897	-0.405897	-0.405897	-0.405897	-0.405897	-0.405897	-0.405897	-0.405897	-0.405897
RP11-539E19.2	1.81798	-0.370359	-0.370359	0.947489	-0.370359	-0.370359	-0.370359	-0.370359	-0.370359	-0.370359	3.53064	-0.370359	-0.370359	-0.370359	-0.370359	-0.370359	-0.370359	-0.370359	-0.370359	-0.370359
RP11-264A11.1	0.97242	-0.374581	-0.374581	-0.374581	1.95153	-0.374581	-0.374581	-0.374581	3.44393	-0.374581	-0.374581	-0.374581	-0.374581	-0.374581	-0.374581	-0.374581	-0.374581	-0.374581	-0.374581	-0.374581
LINC00844	-0.102653	-0.305261	-0.0490681	-0.305261	-0.305261	-0.305261	-0.305261	-0.305261	-0.305261	-0.305261	-0.305261	-0.305261	0.966184	-0.305261	-0.305261	-0.305261	-0.305261	4.06972	-0.305261	-0.305261
RP11-344A5.1	1.36306	3.08084	-0.393226	-0.393226	-0.393226	2.24094	-0.393226	-0.393226	-0.393226	-0.393226	-0.393226	-0.393226	-0.393226	-0.393226	-0.393226	-0.393226	-0.393226	-0.393226	-0.393226	-0.393226
RP11-57G10.1	2.12176	2.87687	1.85891	-0.403385	-0.403385	-0.403385	-0.403385	-0.403385	-0.403385	-0.403385	-0.403385	-0.403385	-0.403385	-0.403385	-0.403385	-0.403385	-0.403385	-0.403385	-0.403385	-0.403385
RP11-153K11.3	-0.103432	-0.325206	-0.0731059	0.1716	0.624236	-0.277035	-0.741225	-0.281814	1.00981	-0.741225	-0.741225	-0.741225	2.3025	-0.741225	-0.741225	1.32583	-0.741225	-0.741225	2.29764	-0.741225
MIR1254-1	0.290778	-0.250454	-0.250454	-0.250454	-0.250454	-0.250454	-0.250454	-0.250454	-0.250454	-0.250454	4.21739	-0.250454	-0.250454	-0.250454	-0.250454	-0.250454	-0.250454	-0.250454	-0.250454	-0.250454
TBATA	-0.32443	3.08445	2.75528	-0.32443	-0.32443	-0.32443	-0.32443	-0.32443	-0.32443	-0.32443	-0.32443	-0.32443	-0.32443	-0.32443	-0.32443	-0.32443	-0.32443	-0.32443	-0.32443	-0.32443
RP11-574K11.31	0.09693	0.644569	-0.575973	-0.0599015	-0.575973	-0.575973	-0.575973	0.591258	-0.575973	-0.575973	1.37841	-0.575973	2.02196	2.81442	-0.575973	-0.575973	-0.575973	-0.575973	-0.575973	-0.575973
RP11-487I5.4	-0.0230262	0.106013	0.114072	0.162491	-0.359091	-0.359091	-0.359091	-0.359091	-0.359091	0.566133	-0.359091	-0.359091	-0.359091	-0.359091	-0.359091	-0.359091	-0.359091	-0.359091	-0.359091	4.10159
ATP5G1P8	0.784089	-0.378086	-0.378086	-0.378086	-0.378086	-0.378086	-0.378086	-0.378086	-0.378086	-0.378086	2.9467	2.69667	-0.378086	-0.378086	-0.378086	-0.378086	-0.378086	-0.378086	-0.378086	-0.378086
NUTM2A	1.69944	-0.305468	-0.305468	-0.305468	-0.305468	-0.305468	-0.305468	-0.305468	-0.305468	-0.305468	3.79899	-0.305468	-0.305468	-0.305468	-0.305468	-0.305468	-0.305468	-0.305468	-0.305468	-0.305468
RP11-57C13.5	-0.31523	-0.31523	2.09095	-0.31523	-0.31523	-0.31523	-0.31523	-0.31523	-0.31523	3.58319	-0.31523	-0.31523	-0.31523	-0.31523	-0.31523	-0.31523	-0.31523	-0.31523	-0.31523	-0.31523
FFAR4	-0.444858	-0.444858	-0.444858	0.40516	-0.444858	-0.444858	-0.444858	1.97975	1.84188	-0.444858	-0.444858	-0.444858	2.89094	-0.444858	-0.444858	-0.444858	-0.444858	-0.444858	-0.444858	-0.444858
CYP2C9	-0.229123	-0.229123	-0.229123	-0.123117	-0.229123	-0.229123	-0.229123	-0.229123	-0.229123	-0.229123	-0.229123	-0.229123	-0.229123	-0.229123	-0.229123	-0.229123	-0.229123	-0.229123	4.24734	-0.229123
RP11-107I14.4	-0.28757	4.02246	-0.28757	1.1538	-0.28757	-0.28757	-0.28757	-0.28757	-0.28757	-0.28757	-0.28757	-0.28757	-0.28757	-0.28757	-0.28757	-0.28757	-0.28757	-0.28757	-0.28757	-0.28757
C10orf85	0.150721	-0.323323	0.567296	-0.323323	-0.323323	-0.323323	-0.323323	0.348916	-0.323323	-0.323323	-0.323323	-0.323323	-0.323323	-0.323323	-0.323323	-0.323323	-0.323323	-0.323323	4.10623	-0.323323
RP11-12J10.3	-0.406083	1.95498	-0.406083	2.73035	-0.406083	-0.406083	-0.406083	2.21808	-0.406083	-0.406083	-0.406083	-0.406083	-0.406083	-0.406083	-0.406083	-0.406083	-0.406083	-0.406083	-0.406083	-0.406083
SCGB1C1	-0.388907	-0.388907	-0.388907	-0.388907	-0.388907	-0.388907	-0.388907	-0.388907	1.2076	-0.388907	-0.388907	-0.388907	2.27187	-0.388907	-0.388907	-0.388907	-0.388907	3.13195	-0.388907	-0.388907
AC124057.5	-0.313118	-0.313118	-0.313118	-0.313118	-0.313118	-0.313118	1.99577	3.64035	-0.313118	-0.313118	-0.313118	-0.313118	-0.313118	-0.313118	-0.313118	-0.313118	-0.313118	-0.313118	-0.313118	-0.313118
RP13-726E6.1	-0.316784	0.970673	-0.316784	0.389743	-0.316784	-0.316784	-0.316784	-0.316784	-0.316784	-0.316784	-0.316784	-0.316784	-0.316784	-0.316784	-0.316784	-0.316784	-0.316784	-0.316784	4.02491	-0.316784
HBBP1	-0.31925	-0.31925	-0.31925	-0.31925	-0.31925	-0.31925	-0.31925	-0.31925	0.962885	-0.31925	-0.31925	-0.31925	-0.31925	-0.31925	-0.31925	4.01753	-0.31925	-0.31925	0.446829	-0.31925
RN7SKP151	0.04797	-0.458724	-0.458724	0.0596089	-0.458724	-0.458724	-0.458724	-0.458724	-0.458724	1.97764	-0.458724	-0.458724	-0.458724	-0.458724	-0.458724	1.93547	-0.458724	-0.458724	2.86018	-0.458724
SAA4	3.03901	-0.324659	2.80485	-0.324659	-0.324659	-0.324659	-0.324659	-0.324659	-0.324659	-0.324659	-0.324659	-0.324659	-0.324659	-0.324659	-0.324659	-0.324659	-0.324659	-0.324659	-0.324659	-0.324659
RP11-613F22.8	-0.399916	-0.581218	-0.581218	0.386416	-0.581218	0.349528	0.565286	0.418935	1.94168	-0.581218	-0.581218	-0.581218	0.560657	-0.581218	-0.581218	3.15203	-0.581218	-0.581218	-0.581218	-0.581218
AC103801.2	-0.314634	-0.314634	0.424672	-0.314634	-0.314634	-0.314634	-0.314634	-0.314634	0.878808	-0.314634	-0.314634	-0.314634	-0.314634	-0.314634	-0.314634	-0.314634	4.0453	-0.314634	-0.314634	-0.314634
CTD-2507G9.1	-0.408046	-0.408046	-0.408046	-0.124984	2.00161	-0.10235	-0.408046	-0.408046	-0.408046	-0.408046	-0.408046	-0.408046	-0.408046	-0.408046	-0.408046	-0.408046	3.40289	-0.408046	0.94352	-0.408046
HNRNPA3P9	0.162377	-0.270947	-0.270947	0.240412	-0.270947	-0.270947	-0.270947	-0.270947	4.20331	-0.270947	-0.270947	-0.270947	-0.270947	-0.270947	-0.270947	-0.270947	-0.270947	-0.270947	-0.270947	-0.270947
RP11-646J21.5	-0.291629	1.26609	-0.291629	-0.291629	-0.291629	-0.291629	-0.291629	3.98323	-0.291629	-0.291629	-0.291629	-0.291629	-0.291629	-0.291629	-0.291629	-0.291629	-0.291629	-0.291629	-0.291629	-0.291629
RP11-702F3.3	-0.321112	-0.321112	-0.321112	-0.321112	-0.321112	-0.321112	-0.321112	2.42116	-0.321112	-0.321112	-0.321112	3.35886	-0.321112	-0.321112	-0.321112	-0.321112	-0.321112	-0.321112	-0.321112	-0.321112
RN7SL652P	-0.223607	-0.223607	-0.223607	4.24853	-0.223607	-0.223607	-0.223607	-0.223607	-0.223607	-0.223607	-0.223607	-0.223607	-0.223607	-0.223607	-0.223607	-0.223607	-0.223607	-0.223607	-0.223607	-0.223607
RP11-692M12.5	-0.406812	-0.406812	-0.406812	-0.406812	2.70582	-0.406812	2.06545	2.14454	-0.406812	-0.406812	-0.406812	-0.406812	-0.406812	-0.406812	-0.406812	-0.406812	-0.406812	-0.406812	-0.406812	-0.406812
RP11-804A23.4	-0.298544	-0.298544	-0.298544	1.47098	-0.298544	-0.298544	-0.298544	-0.298544	3.90281	-0.298544	-0.298544	-0.298544	-0.298544	-0.298544	-0.298544	-0.298544	-0.298544	-0.298544	-0.298544	-0.298544
ZP1	-0.300667	-0.300667	-0.300667	1.53813	-0.300667	3.87388	-0.300667	-0.300667	-0.300667	-0.300667	-0.300667	-0.300667	-0.300667	-0.300667	-0.300667	-0.300667	-0.300667	-0.300667	-0.300667	-0.300667
RP11-881M11.1	0.539438	-0.42139	1.0442	1.72142	-0.42139	-0.42139	-0.42139	-0.42139	-0.42139	-0.42139	-0.42139	-0.42139	3.43719	-0.42139	-0.42139	-0.42139	-0.42139	-0.42139	-0.42139	-0.42139
RP11-286N22.8	-0.296872	-0.296872	1.41962	-0.296872	-0.296872	-0.296872	-0.296872	-0.296872	-0.296872	-0.296872	-0.296872	-0.296872	3.92406	-0.296872	-0.296872	-0.296872	-0.296872	-0.296872	-0.296872	-0.296872
RP11-770G2.5	-0.0340029	-0.303369	-0.303369	-0.303369	-0.303369	0.196252	0.545548	-0.303369	-0.303369	-0.303369	-0.303369	-0.303369	-0.303369	-0.303369	-0.303369	-0.303369	-0.303369	-0.303369	4.1461	-0.303369
TMEM151A	-0.46434	-0.46434	0.54708	0.464317	-0.46434	-0.46434	-0.46434	-0.46434	2.17458	-0.46434	0.589315	-0.46434	-0.46434	-0.46434	-0.46434	-0.46434	-0.46434	3.1898	-0.46434	-0.46434
DOC2GP	-0.450116	-0.450116	-0.140027	-0.450116	-0.450116	-0.450116	0.179125	-0.450116	-0.041492	-0.450116	-0.450116	-0.450116	0.943022	-0.450116	2.02832	-0.450116	-0.450116	3.33268	-0.450116	-0.450116
RPS3AP40	1.02685	-0.282759	-0.282759	-0.282759	-0.282759	-0.282759	-0.282759	-0.282759	-0.282759	4.06281	-0.282759	-0.282759	-0.282759	-0.282759	-0.282759	-0.282759	-0.282759	-0.282759	-0.282759	-0.282759
CTD-2007L18.5	-0.321691	-0.321691	-0.321691	2.46357	-0.321691	-0.321691	3.32687	-0.321691	-0.321691	-0.321691	-0.321691	-0.321691	-0.321691	-0.321691	-0.321691	-0.321691	-0.321691	-0.321691	-0.321691	-0.321691
AP000439.1	-0.223607	-0.223607	-0.223607	-0.223607	-0.223607	-0.223607	-0.223607	-0.223607	-0.223607	-0.223607	-0.223607	-0.223607	-0.223607	-0.223607	-0.223607	-0.223607	-0.223607	-0.223607	-0.223607	4.24853
SHANK2	-0.603735	-0.603735	-0.419502	-0.109598	-0.377105	-0.518219	-0.399286	-0.449228	-0.00872093	-0.603735	-0.603735	-0.298834	1.53907	1.01836	-0.603735	-0.322361	-0.603735	1.43732	3.13426	-0.603735
KRTAP5-10	-0.365529	-0.365529	-0.365529	-0.0299241	0.345152	-0.365529	-0.365529	-0.365529	-0.365529	-0.365529	-0.365529	-0.365529	-0.365529	-0.365529	-0.365529	-0.365529	-0.365529	3.61333	1.91991	-0.365529
ARAP1-AS1	-0.223607	-0.223607	-0.223607	-0.223607	-0.223607	-0.223607	-0.223607	-0.223607	-0.223607	4.24853	-0.223607	-0.223607	-0.223607	-0.223607	-0.223607	-0.223607	-0.223607	-0.223607	-0.223607	-0.223607
RP11-707G14.1	0.910692	0.298606	0.242808	-0.402123	-0.402123	0.69144	-0.402123	-0.402123	-0.402123	-0.402123	-0.402123	-0.402123	-0.402123	3.8883	-0.402123	-0.402123	-0.402123	-0.402123	-0.402123	-0.402123
NPM1P50	3.56042	-0.315993	-0.315993	2.12746	-0.315993	-0.315993	-0.315993	-0.315993	-0.315993	-0.315993	-0.315993	-0.315993	-0.315993	-0.315993	-0.315993	-0.315993	-0.315993	-0.315993	-0.315993	-0.315993
RP11-672A2.6	-0.347813	-0.347813	-0.347813	-0.347813	-0.347813	-0.347813	-0.347813	-0.347813	-0.347813	-0.0954019	-0.347813	-0.143844	-0.347813	-0.347813	3.21028	-0.347813	-0.347813	-0.347813	-0.347813	2.59398
RSF1-IT2	-0.321269	2.43235	-0.321269	3.35049	-0.321269	-0.321269	-0.321269	-0.321269	-0.321269	-0.321269	-0.321269	-0.321269	-0.321269	-0.321269	-0.321269	-0.321269	-0.321269	-0.321269	-0.321269	-0.321269
RP11-91P24.6	0.173297	-0.311625	0.336406	0.329687	-0.311625	-0.311625	-0.311625	-0.311625	-0.311625	-0.311625	-0.311625	-0.311625	4.14661	-0.311625	-0.311625	-0.311625	-0.311625	-0.311625	-0.311625	-0.311625
RP11-7I15.3	1.09238	-0.285272	4.04251	-0.285272	-0.285272	-0.285272	-0.285272	-0.285272	-0.285272	-0.285272	-0.285272	-0.285272	-0.285272	-0.285272	-0.285272	-0.285272	-0.285272	-0.285272	-0.285272	-0.285272
RP11-843A23.1	-0.311922	-0.119994	-0.311922	-0.311922	-0.311922	-0.311922	-0.311922	-0.311922	-0.311922	-0.311922	-0.311922	-0.311922	1.56483	-0.311922	-0.311922	-0.311922	-0.311922	-0.311922	3.85784	-0.311922
RP11-179A16.1	-0.320228	3.4025	-0.320228	2.3616	-0.320228	-0.320228	-0.320228	-0.320228	-0.320228	-0.320228	-0.320228	-0.320228	-0.320228	-0.320228	-0.320228	-0.320228	-0.320228	-0.320228	-0.320228	-0.320228
HNRNPCP8	0.458953	-0.350937	-0.350937	-0.350937	-0.350937	-0.350937	1.87821	-0.350937	-0.350937	-0.350937	-0.350937	-0.350937	-0.350937	-0.350937	-0.350937	-0.350937	-0.350937	-0.350937	3.62878	-0.350937
RP11-49K4.2	-0.223607	4.24853	-0.223607	-0.223607	-0.223607	-0.223607	-0.223607	-0.223607	-0.223607	-0.223607	-0.223607	-0.223607	-0.223607	-0.223607	-0.223607	-0.223607	-0.223607	-0.223607	-0.223607	-0.223607
WTAPP1	-0.41445	-0.41445	-0.41445	-0.244106	-0.41445	-0.41445	-0.41445	-0.41445	2.77188	-0.41445	-0.41445	-0.41445	0.147739	-0.41445	-0.41445	2.86345	-0.41445	-0.41445	0.67778	-0.41445
MMP1	-0.255423	-0.29441	-0.29441	-0.29441	-0.29441	-0.29441	-0.29441	-0.29441	-0.29441	-0.29441	-0.29441	-0.29441	-0.29441	-0.29441	4.09272	-0.29441	-0.29441	-0.019583	-0.29441	0.892848
RP11-677I18.3	-0.25327	-0.25327	-0.25327	-0.25327	-0.25327	0.348913	-0.25327	-0.25327	-0.25327	-0.25327	-0.25327	-0.25327	-0.25327	-0.25327	-0.25327	-0.25327	-0.25327	-0.25327	-0.25327	4.20995
RP11-801G16.2	-0.31884	-0.31884	-0.31884	-0.31884	-0.31884	-0.31884	-0.31884	-0.31884	-0.31884	-0.31884	-0.31884	-0.31884	-0.31884	-0.31884	3.46175	-0.31884	-0.31884	2.27737	-0.31884	-0.31884
FDXACB1	-0.357197	0.491986	-0.49944	-0.397545	1.22617	-0.595593	-0.353679	-0.17628	0.869461	-0.613796	0.598974	-0.813912	0.116398	0.673272	2.94486	-1.16332	0.884905	-0.954638	-1.16332	-0.7173
CRYAB	-0.4617	-0.463928	-0.42284	-0.43498	-0.122029	-0.44836	-0.508792	-0.503425	-0.18455	-0.467229	-0.220868	-0.486835	-0.0931952	1.85264	-0.486063	0.408536	3.53941	-0.435774	0.402412	-0.462431
HSPB2	-0.361283	-0.298149	-0.416534	-0.41735	0.506142	-0.396532	-0.417932	-0.494359	-0.19798	-0.387433	-0.188991	-0.349537	-0.334462	2.85482	-0.498315	-0.0957367	2.84637	-0.490126	-0.331849	-0.530765
AP000892.4	0.697516	1.17497	-0.3393	-0.3393	-0.3393	-0.3393	-0.3393	-0.3393	-0.3393	-0.3393	-0.3393	3.89561	-0.3393	-0.3393	-0.3393	-0.3393	-0.3393	-0.3393	-0.3393	-0.3393
TCEB1P22	2.09313	-0.407008	-0.407008	-0.407008	-0.407008	-0.407008	2.13235	2.69365	-0.407008	-0.407008	-0.407008	-0.407008	-0.407008	-0.407008	-0.407008	-0.407008	-0.407008	-0.407008	-0.407008	-0.407008
RP11-702B10.2	-0.324104	3.13167	-0.324104	-0.324104	2.7022	-0.324104	-0.324104	-0.324104	-0.324104	-0.324104	-0.324104	-0.324104	-0.324104	-0.324104	-0.324104	-0.324104	-0.324104	-0.324104	-0.324104	-0.324104
RP11-567M21.3	-0.584512	-0.122637	-0.584512	-0.584512	-0.584512	-0.584512	-0.584512	0.0998966	-0.584512	0.54098	-0.584512	-0.584512	1.18704	2.32905	-0.584512	-0.584512	-0.584512	2.50848	1.05584	-0.584512
OPCML-IT2	1.57482	3.10345	-0.396058	-0.396058	-0.396058	-0.396058	2.05472	-0.396058	-0.396058	-0.396058	-0.396058	-0.396058	-0.396058	-0.396058	-0.396058	-0.396058	-0.396058	-0.396058	-0.396058	-0.396058
AP003062.1	1.31216	-0.386797	1.96716	-0.386797	-0.386797	-0.386797	3.29623	-0.386797	-0.386797	-0.386797	-0.386797	-0.386797	-0.386797	-0.386797	-0.386797	-0.386797	-0.386797	-0.386797	-0.386797	-0.386797
CACNA1C-AS1	0.00397871	0.325224	-0.0779719	-0.27827	-0.27827	-0.27827	-0.27827	-0.27827	-0.27827	-0.27827	-0.27827	-0.27827	-0.27827	-0.27827	-0.27827	-0.27827	4.20109	-0.27827	-0.27827	-0.27827
RP11-664D1.1	0.000698003	-0.278762	-0.278762	0.0161635	-0.278762	-0.278762	0.236117	-0.278762	-0.278762	-0.278762	-0.278762	-0.278762	-0.278762	-0.278762	-0.278762	-0.278762	-0.278762	-0.278762	-0.278762	4.20721
FGF6	-0.57231	-0.57231	2.68207	0.213154	-0.57231	1.55108	0.902411	0.880225	1.78341	-0.57231	-0.57231	-0.57231	-0.57231	-0.57231	-0.57231	-0.57231	-0.57231	-0.57231	-0.57231	-0.57231
RP1-102E24.8	-0.410137	0.179862	-0.410137	0.073866	0.469112	-0.410137	-0.410137	-0.410137	-0.410137	-0.410137	-0.410137	-0.410137	-0.410137	-0.410137	3.57505	-0.410137	1.85417	-0.410137	-0.410137	-0.410137
GUCY2C	-0.340076	-0.340076	-0.340076	-0.340076	-0.340076	-0.340076	-0.340076	-0.340076	-0.340076	-0.340076	0.231777	-0.340076	1.88546	-0.340076	-0.340076	-0.340076	-0.340076	-0.340076	3.66405	-0.340076
RP11-233G1.4	-0.376122	-0.376122	1.07567	-0.376122	1.85444	-0.376122	-0.376122	-0.376122	-0.376122	-0.376122	3.46396	-0.376122	-0.376122	-0.376122	-0.376122	-0.376122	-0.376122	-0.376122	-0.376122	-0.376122
RP11-6B19.1	2.63552	-0.323581	-0.323581	3.18894	-0.323581	-0.323581	-0.323581	-0.323581	-0.323581	-0.323581	-0.323581	-0.323581	-0.323581	-0.323581	-0.323581	-0.323581	-0.323581	-0.323581	-0.323581	-0.323581
RN7SL459P	-0.393128	1.86228	-0.393128	-0.393128	-0.393128	1.60918	-0.393128	-0.393128	-0.393128	-0.393128	-0.393128	3.21171	-0.393128	-0.393128	-0.393128	-0.393128	-0.393128	-0.393128	-0.393128	-0.393128
RP11-268P4.5	3.9488	-0.294793	1.35746	-0.294793	-0.294793	-0.294793	-0.294793	-0.294793	-0.294793	-0.294793	-0.294793	-0.294793	-0.294793	-0.294793	-0.294793	-0.294793	-0.294793	-0.294793	-0.294793	-0.294793
RP11-421F16.3	-0.223607	-0.223607	-0.223607	-0.223607	-0.223607	-0.223607	-0.223607	-0.223607	-0.223607	-0.223607	-0.223607	-0.223607	-0.223607	-0.223607	-0.223607	-0.223607	4.24853	-0.223607	-0.223607	-0.223607
RP11-993B23.3	2.038	3.08736	-0.396989	1.62345	-0.396989	-0.396989	-0.396989	-0.396989	-0.396989	-0.396989	-0.396989	-0.396989	-0.396989	-0.396989	-0.396989	-0.396989	-0.396989	-0.396989	-0.396989	-0.396989
RP11-428G5.5	-0.343194	-0.343194	0.234466	0.154749	-0.343194	-0.343194	-0.343194	1.13285	-0.343194	-0.343194	3.96903	-0.343194	-0.343194	-0.343194	-0.343194	-0.343194	-0.343194	-0.343194	-0.343194	-0.343194
ABCD2	-0.356953	-0.356953	-0.356953	-0.356953	-0.356953	0.28994	-0.356953	-0.356953	-0.356953	-0.356953	-0.356953	2.72213	-0.356953	-0.356953	-0.356953	-0.356953	-0.356953	-0.356953	-0.356953	3.05612
RPL30P13	-0.519042	2.98732	1.43046	0.764179	-0.519042	1.21482	1.38885	-0.519042	-0.519042	-0.519042	-0.519042	-0.519042	-0.519042	-0.519042	-0.519042	-0.519042	-0.519042	-0.519042	-0.519042	-0.519042
RP1-228P16.7	0.47099	-0.403614	-0.403614	0.336711	-0.403614	-0.403614	-0.403614	-0.403614	-0.403614	3.04457	-0.403614	-0.403614	2.60555	-0.403614	-0.403614	-0.403614	-0.403614	-0.403614	-0.403614	-0.403614
RP11-161H23.9	-0.322388	-0.322388	-0.322388	2.51951	-0.322388	3.28349	-0.322388	-0.322388	-0.322388	-0.322388	-0.322388	-0.322388	-0.322388	-0.322388	-0.322388	-0.322388	-0.322388	-0.322388	-0.322388	-0.322388
RP11-607P23.1	-0.319742	-0.319742	-0.319742	-0.319742	-0.319742	-0.319742	-0.319742	2.33103	-0.319742	-0.319742	3.42434	-0.319742	-0.319742	-0.319742	-0.319742	-0.319742	-0.319742	-0.319742	-0.319742	-0.319742
RP1-288H2.2	-0.330217	-0.330217	-0.330217	0.318499	-0.330217	-0.330217	-0.330217	-0.330217	-0.330217	-0.330217	-0.330217	-0.330217	1.41771	-0.330217	-0.330217	-0.330217	-0.330217	3.87749	-0.330217	-0.330217
KRT86	-0.438034	-0.321437	-0.223992	-0.438034	0.0277368	-0.438034	-0.438034	-0.438034	0.104027	-0.438034	-0.438034	-0.438034	-0.133684	-0.438034	-0.438034	-0.438034	-0.438034	3.14205	0.0859163	2.57579
RP11-834C11.11	-0.320234	2.36202	-0.320234	-0.320234	-0.320234	-0.320234	-0.320234	3.4022	-0.320234	-0.320234	-0.320234	-0.320234	-0.320234	-0.320234	-0.320234	-0.320234	-0.320234	-0.320234	-0.320234	-0.320234
RP11-753H16.3	0.119647	-0.389381	-0.389381	-0.389381	-0.389381	0.455936	-0.389381	-0.389381	-0.389381	-0.389381	-0.389381	-0.389381	-0.389381	-0.389381	3.25457	-0.389381	2.39994	-0.389381	-0.389381	-0.389381
RP11-644F5.16	-0.281139	-0.281139	0.985419	-0.281139	-0.281139	-0.281139	-0.281139	-0.281139	-0.281139	-0.281139	-0.281139	-0.281139	-0.281139	-0.281139	-0.281139	-0.281139	-0.281139	-0.281139	-0.281139	4.07508
RP11-644F5.17	1.55258	-0.507139	0.502232	1.33173	-0.507139	-0.507139	-0.507139	1.16175	-0.507139	3.05879	-0.507139	-0.507139	-0.507139	-0.507139	-0.507139	-0.507139	-0.507139	-0.507139	-0.507139	-0.507139
RP11-603J24.5	-0.473145	-0.473145	-0.473145	0.998462	-0.473145	-0.473145	2.1967	-0.473145	-0.473145	-0.473145	2.29872	-0.473145	2.07644	-0.473145	-0.473145	-0.473145	-0.473145	-0.473145	-0.473145	-0.473145
RP11-74M13.4	1.55044	-0.389349	-0.389349	1.768	-0.389349	3.30049	-0.389349	-0.389349	-0.389349	-0.389349	-0.389349	-0.389349	-0.389349	-0.389349	-0.389349	-0.389349	-0.389349	-0.389349	-0.389349	-0.389349
RP11-571M6.8	-0.248377	-0.248377	-0.248377	-0.248377	0.248487	-0.248377	-0.248377	-0.248377	-0.248377	-0.248377	-0.248377	-0.248377	-0.248377	-0.248377	-0.248377	-0.248377	4.2223	-0.248377	-0.248377	-0.248377
RNU1-83P	2.47375	-0.321824	3.31908	-0.321824	-0.321824	-0.321824	-0.321824	-0.321824	-0.321824	-0.321824	-0.321824	-0.321824	-0.321824	-0.321824	-0.321824	-0.321824	-0.321824	-0.321824	-0.321824	-0.321824
RP11-81H3.2	-0.297755	-0.297755	3.91299	1.44659	-0.297755	-0.297755	-0.297755	-0.297755	-0.297755	-0.297755	-0.297755	-0.297755	-0.297755	-0.297755	-0.297755	-0.297755	-0.297755	-0.297755	-0.297755	-0.297755
RP11-585P4.5	-0.372865	-0.372865	1.99676	0.90149	-0.372865	-0.372865	-0.372865	-0.372865	-0.372865	-0.372865	-0.372865	3.44046	-0.372865	-0.372865	-0.372865	-0.372865	-0.372865	-0.372865	-0.372865	-0.372865
RP11-453D16.1	0.432245	2.48461	2.37402	0.51697	-0.501862	-0.501862	-0.501862	-0.501862	-0.501862	-0.501862	-0.501862	1.72008	-0.501862	-0.501862	-0.501862	-0.501862	-0.501862	-0.501862	-0.501862	-0.501862
RP11-781A6.1	-0.381872	-0.381872	-0.381872	-0.381872	-0.381872	1.38715	-0.381872	-0.381872	-0.381872	-0.381872	-0.381872	-0.381872	-0.381872	3.43775	1.66691	-0.381872	-0.381872	-0.381872	-0.381872	-0.381872
RP11-38F22.1	-0.270753	0.733138	-0.270753	-0.270753	-0.270753	-0.270753	-0.270753	-0.270753	-0.270753	-0.270753	-0.270753	4.14041	-0.270753	-0.270753	-0.270753	-0.270753	-0.270753	-0.270753	-0.270753	-0.270753
OTOGL	-0.421032	0.116228	-0.421032	-0.421032	-0.421032	-0.421032	-0.421032	-0.421032	0.135128	-0.421032	-0.421032	-0.421032	-0.421032	-0.421032	0.426338	-0.421032	2.47604	-0.421032	3.16175	-0.421032
CLLU1	-0.223607	-0.223607	-0.223607	-0.223607	-0.223607	-0.223607	4.24853	-0.223607	-0.223607	-0.223607	-0.223607	-0.223607	-0.223607	-0.223607	-0.223607	-0.223607	-0.223607	-0.223607	-0.223607	-0.223607
RP11-887P2.3	-0.351689	-0.351689	0.333232	-0.351689	-0.351689	-0.351689	-0.351689	2.17062	-0.351689	-0.351689	-0.351689	-0.351689	-0.351689	3.47487	-0.351689	-0.351689	-0.351689	-0.351689	-0.351689	-0.351689
KRT19P2	-0.323896	-0.323896	-0.323896	-0.00444979	-0.323896	-0.323896	-0.323896	-0.323896	0.457762	-0.323896	-0.323896	-0.323896	0.642584	-0.323896	-0.323896	-0.323896	-0.323896	-0.323896	4.08644	-0.323896
RP11-129B9.2	0.133719	0.704422	-0.380261	-0.380261	-0.380261	1.52486	-0.380261	-0.380261	-0.380261	-0.380261	-0.380261	-0.380261	-0.380261	-0.380261	-0.380261	-0.380261	3.72118	-0.380261	-0.380261	-0.380261
RP11-541G9.1	0.949784	0.392397	-0.435887	-0.00928311	-0.435887	0.00906963	-0.435887	-0.435887	-0.435887	-0.435887	-0.435887	-0.435887	0.974364	-0.435887	-0.435887	-0.435887	-0.435887	3.78608	-0.435887	-0.435887
RN7SL179P	4.24853	-0.223607	-0.223607	-0.223607	-0.223607	-0.223607	-0.223607	-0.223607	-0.223607	-0.223607	-0.223607	-0.223607	-0.223607	-0.223607	-0.223607	-0.223607	-0.223607	-0.223607	-0.223607	-0.223607
RP11-481K9.4	-0.309776	-0.309776	1.85875	-0.309776	-0.309776	-0.309776	-0.309776	-0.309776	-0.309776	-0.309776	3.71722	-0.309776	-0.309776	-0.309776	-0.309776	-0.309776	-0.309776	-0.309776	-0.309776	-0.309776
RP11-175P13.2	-0.381787	3.11908	0.940483	-0.381787	-0.381787	-0.381787	-0.381787	2.43081	-0.381787	-0.381787	-0.381787	-0.381787	-0.381787	-0.381787	-0.381787	-0.381787	-0.381787	-0.381787	-0.381787	-0.381787
RP11-575G13.2	-0.25111	-0.25111	-0.25111	-0.25111	-0.25111	-0.25111	-0.25111	0.304237	-0.25111	-0.25111	-0.25111	-0.25111	-0.25111	-0.25111	-0.25111	-0.25111	-0.25111	-0.25111	-0.25111	4.21574
MYBPC1	0.122193	3.81782	-0.326552	-0.326552	1.61137	-0.326552	-0.326552	-0.326552	-0.326552	-0.326552	-0.326552	-0.326552	-0.326552	-0.326552	-0.326552	-0.326552	-0.326552	-0.326552	-0.326552	-0.326552
C12orf42	-0.415832	1.33711	-0.170501	-0.415832	-0.415832	-0.415832	-0.415832	-0.415832	0.92859	-0.415832	-0.415832	-0.415832	-0.415832	-0.415832	0.4668	-0.415832	-0.415832	-0.415832	-0.415832	3.67548
RP11-651L5.2	-0.285197	-0.285197	-0.285197	-0.285197	-0.285197	1.09042	-0.285197	-0.285197	-0.285197	-0.285197	-0.285197	-0.285197	-0.285197	-0.285197	-0.285197	-0.285197	-0.285197	-0.285197	-0.285197	4.04313
RP11-797M17.1	-0.323242	-0.323242	2.59883	-0.323242	-0.323242	-0.323242	-0.323242	3.21952	-0.323242	-0.323242	-0.323242	-0.323242	-0.323242	-0.323242	-0.323242	-0.323242	-0.323242	-0.323242	-0.323242	-0.323242
CCDC63	0.765967	0.269296	-0.0830866	-0.640892	2.85906	-0.640892	-0.640892	0.285807	-0.640892	1.48226	-0.640892	0.454464	-0.640892	1.65693	-0.640892	-0.640892	-0.640892	-0.640892	-0.640892	-0.640892
RPL17P37	-0.223607	-0.223607	-0.223607	-0.223607	-0.223607	4.24853	-0.223607	-0.223607	-0.223607	-0.223607	-0.223607	-0.223607	-0.223607	-0.223607	-0.223607	-0.223607	-0.223607	-0.223607	-0.223607	-0.223607
RP11-357K6.1	1.57058	-0.400899	-0.400899	2.77661	-0.400899	-0.400899	2.46809	-0.400899	-0.400899	-0.400899	-0.400899	-0.400899	-0.400899	-0.400899	-0.400899	-0.400899	-0.400899	-0.400899	-0.400899	-0.400899
CCDC60	-0.409956	0.215661	-0.409956	-0.409956	-0.409956	-0.409956	-0.409956	-0.409956	-0.409956	-0.409956	-0.409956	0.785221	-0.409956	2.46304	-0.409956	-0.409956	-0.409956	3.09537	-0.409956	-0.409956
AL354808.2	-0.280876	-0.280876	0.978773	-0.280876	-0.280876	-0.280876	-0.280876	-0.280876	-0.280876	-0.280876	-0.280876	4.077	-0.280876	-0.280876	-0.280876	-0.280876	-0.280876	-0.280876	-0.280876	-0.280876
ANKRD20A19P	-0.281893	4.06945	1.00462	-0.281893	-0.281893	-0.281893	-0.281893	-0.281893	-0.281893	-0.281893	-0.281893	-0.281893	-0.281893	-0.281893	-0.281893	-0.281893	-0.281893	-0.281893	-0.281893	-0.281893
RP11-309I15.1	-0.279763	-0.279763	-0.279763	-0.152581	-0.279763	-0.279763	-0.279763	-0.279763	0.122557	-0.279763	-0.279763	-0.279763	0.309366	-0.279763	-0.279763	4.19687	-0.279763	-0.279763	-0.279763	-0.279763
LINC00384	-0.389652	-0.389652	-0.389652	-0.389652	-0.389652	-0.389652	1.33665	3.21547	2.07196	-0.389652	-0.389652	-0.389652	-0.389652	-0.389652	-0.389652	-0.389652	-0.389652	-0.389652	-0.389652	-0.389652
LINC00426	-0.330584	-0.330584	-0.330584	0.450572	-0.330584	-0.330584	1.24714	-0.330584	-0.330584	3.92222	-0.330584	-0.330584	-0.330584	-0.330584	-0.330584	-0.330584	-0.330584	-0.330584	-0.330584	-0.330584
MAB21L1	0.310686	-0.387343	3.97017	-0.387343	-0.387343	-0.387343	-0.21317	-0.387343	-0.387343	0.0414943	-0.387343	-0.387343	-0.387343	0.912527	-0.387343	-0.387343	-0.387343	0.40109	-0.387343	-0.387343
EIF4A1P5	-0.223607	-0.223607	-0.223607	4.24853	-0.223607	-0.223607	-0.223607	-0.223607	-0.223607	-0.223607	-0.223607	-0.223607	-0.223607	-0.223607	-0.223607	-0.223607	-0.223607	-0.223607	-0.223607	-0.223607
RLIMP1	0.94082	3.15262	-0.381284	-0.381284	-0.381284	2.3884	-0.381284	-0.381284	-0.381284	-0.381284	-0.381284	-0.381284	-0.381284	-0.381284	-0.381284	-0.381284	-0.381284	-0.381284	-0.381284	-0.381284
SMIM2	0.465607	-0.35042	0.457082	-0.35042	-0.35042	-0.35042	-0.35042	0.662813	-0.35042	-0.35042	-0.35042	-0.35042	-0.35042	-0.35042	-0.35042	-0.35042	-0.35042	-0.35042	4.02123	-0.35042
SPERT	0.606362	1.38913	-0.34294	-0.34294	-0.34294	-0.34294	-0.34294	-0.34294	-0.34294	-0.34294	-0.34294	-0.34294	3.83449	-0.34294	-0.34294	-0.34294	-0.34294	-0.34294	-0.34294	-0.34294
RN7SL288P	-0.223607	-0.223607	-0.223607	-0.223607	-0.223607	-0.223607	-0.223607	-0.223607	-0.223607	-0.223607	-0.223607	-0.223607	-0.223607	-0.223607	-0.223607	-0.223607	-0.223607	-0.223607	-0.223607	4.24853
RP11-189B4.6	-0.223607	-0.223607	-0.223607	-0.223607	-0.223607	-0.223607	-0.223607	-0.223607	-0.223607	-0.223607	-0.223607	-0.223607	-0.223607	4.24853	-0.223607	-0.223607	-0.223607	-0.223607	-0.223607	-0.223607
PPP1R26P1	-0.319451	-0.319451	-0.319451	2.31328	-0.319451	-0.319451	3.43684	-0.319451	-0.319451	-0.319451	-0.319451	-0.319451	-0.319451	-0.319451	-0.319451	-0.319451	-0.319451	-0.319451	-0.319451	-0.319451
CYSLTR2	-0.273488	-0.273488	-0.273488	-0.273488	-0.273488	-0.273488	-0.273488	-0.273488	-0.273488	-0.273488	-0.273488	-0.273488	0.797555	-0.273488	-0.273488	-0.273488	-0.273488	-0.273488	-0.273488	4.12524
CTAGE10P	0.998132	-0.353427	-0.353427	-0.353427	-0.353427	-0.353427	1.21479	-0.353427	-0.353427	3.79533	-0.353427	-0.353427	-0.353427	-0.353427	-0.353427	-0.353427	-0.353427	-0.353427	-0.353427	-0.353427
ATP5F1P1	1.48908	-0.468915	-0.468915	-0.468915	-0.468915	-0.468915	2.02332	1.21738	-0.468915	-0.468915	-0.468915	2.77285	-0.468915	-0.468915	-0.468915	-0.468915	-0.468915	-0.468915	-0.468915	-0.468915
LINC00434	-0.24627	-0.24627	0.206056	-0.24627	-0.24627	-0.24627	-0.24627	-0.24627	-0.24627	-0.24627	-0.24627	-0.24627	4.2268	-0.24627	-0.24627	-0.24627	-0.24627	-0.24627	-0.24627	-0.24627
RPL21P109	2.54861	-0.371907	-0.371907	0.655564	-0.371907	3.11825	-0.371907	-0.371907	-0.371907	-0.371907	-0.371907	-0.371907	-0.371907	-0.371907	-0.371907	-0.371907	-0.371907	-0.371907	-0.371907	-0.371907
C13orf45	-0.310671	0.0768511	-0.310671	-0.310671	-0.310671	-0.310671	-0.310671	-0.310671	-0.310671	1.22214	-0.310671	-0.310671	-0.310671	-0.310671	-0.310671	-0.310671	3.98242	-0.310671	-0.310671	-0.310671
DDX6P2	0.0941548	-0.392796	-0.392796	0.701528	-0.392796	0.2859	-0.392796	3.9107	-0.392796	-0.392796	-0.392796	0.899659	-0.392796	-0.392796	-0.392796	-0.392796	-0.392796	-0.392796	-0.392796	-0.392796
DCT	0.430297	-0.354841	-0.800379	-0.508097	-0.800379	1.17255	-0.350928	0.165793	0.104537	0.336059	-0.800379	-0.800379	0.288185	-0.800379	-0.800379	1.31158	-0.800379	0.763077	3.04483	-0.800379
RNF113B	-0.223607	-0.223607	-0.223607	-0.223607	-0.223607	-0.223607	-0.223607	4.24853	-0.223607	-0.223607	-0.223607	-0.223607	-0.223607	-0.223607	-0.223607	-0.223607	-0.223607	-0.223607	-0.223607	-0.223607
CALM2P4	2.86392	2.13142	-0.403657	1.86683	-0.403657	-0.403657	-0.403657	-0.403657	-0.403657	-0.403657	-0.403657	-0.403657	-0.403657	-0.403657	-0.403657	-0.403657	-0.403657	-0.403657	-0.403657	-0.403657
METTL21EP	0.581279	3.52662	-0.414313	0.87286	-0.414313	-0.414313	-0.414313	1.64824	-0.414313	-0.414313	-0.414313	-0.414313	-0.414313	-0.414313	-0.414313	-0.414313	-0.414313	-0.414313	-0.414313	-0.414313
SLC10A2	-0.232169	-0.232169	-0.232169	-0.232169	-0.232169	-0.232169	-0.232169	-0.232169	-0.066591	-0.232169	-0.232169	-0.232169	-0.232169	-0.232169	-0.232169	-0.232169	-0.232169	-0.232169	4.24562	-0.232169
F10-AS1	3.62245	-0.313811	-0.313811	2.02614	-0.313811	-0.313811	-0.313811	-0.313811	-0.313811	-0.313811	-0.313811	-0.313811	-0.313811	-0.313811	-0.313811	-0.313811	-0.313811	-0.313811	-0.313811	-0.313811
PROZ	0.637686	-0.400118	-0.400118	-0.400118	0.591042	-0.400118	-0.400118	-0.400118	-0.400118	-0.400118	-0.400118	-0.400118	-0.400118	-0.400118	1.51379	-0.400118	-0.400118	-0.400118	3.65937	-0.400118
SNORA79	2.36685	2.43656	-0.408962	-0.408962	2.14895	-0.408962	-0.408962	-0.408962	-0.408962	-0.408962	-0.408962	-0.408962	-0.408962	-0.408962	-0.408962	-0.408962	-0.408962	-0.408962	-0.408962	-0.408962
AL161668.5	-0.458132	-0.458132	-0.458132	0.127268	-0.458132	-0.458132	-0.458132	0.10962	0.479138	-0.458132	-0.458132	-0.458132	0.416723	-0.458132	-0.458132	3.55847	-0.458132	-0.458132	1.72263	-0.458132
RP11-468E2.2	-0.351456	-0.351456	-0.351456	0.412961	-0.351456	1.98626	-0.351456	-0.351456	-0.351456	-0.351456	3.57553	-0.351456	-0.351456	-0.351456	-0.351456	-0.351456	-0.351456	-0.351456	-0.351456	-0.351456
NOVA1-AS1	2.03205	2.10859	-0.405975	-0.405975	-0.405975	2.76093	-0.405975	-0.405975	-0.405975	-0.405975	-0.405975	-0.405975	-0.405975	-0.405975	-0.405975	-0.405975	-0.405975	-0.405975	-0.405975	-0.405975
RP11-626P14.1	-0.223607	-0.223607	-0.223607	-0.223607	-0.223607	-0.223607	-0.223607	-0.223607	-0.223607	-0.223607	-0.223607	-0.223607	-0.223607	-0.223607	-0.223607	-0.223607	-0.223607	-0.223607	4.24853	-0.223607
EIF4A1P12	-0.301868	-0.301868	-0.301868	1.57716	-0.301868	-0.301868	-0.301868	-0.301868	3.85646	-0.301868	-0.301868	-0.301868	-0.301868	-0.301868	-0.301868	-0.301868	-0.301868	-0.301868	-0.301868	-0.301868
RN7SL660P	0.628144	-0.504321	1.71842	0.382787	-0.504321	-0.504321	2.42202	-0.504321	2.41343	-0.504321	-0.504321	-0.504321	-0.504321	-0.504321	-0.504321	-0.504321	-0.504321	-0.504321	-0.504321	-0.504321
RP11-320M16.1	-0.320925	3.36858	-0.320925	2.40807	-0.320925	-0.320925	-0.320925	-0.320925	-0.320925	-0.320925	-0.320925	-0.320925	-0.320925	-0.320925	-0.320925	-0.320925	-0.320925	-0.320925	-0.320925	-0.320925
RP11-73E17.3	0.222106	-0.328836	0.451508	0.492083	-0.328836	-0.328836	-0.328836	-0.328836	-0.328836	-0.328836	-0.328836	-0.328836	-0.328836	4.09567	-0.328836	-0.328836	-0.328836	-0.328836	-0.328836	-0.328836
RP11-317N8.3	-0.460805	0.981999	1.49796	-0.460805	-0.460805	1.98603	-0.460805	2.90689	-0.460805	-0.460805	-0.460805	-0.460805	-0.460805	-0.460805	-0.460805	-0.460805	-0.460805	-0.460805	-0.460805	-0.460805
RN7SL3	4.24853	-0.223607	-0.223607	-0.223607	-0.223607	-0.223607	-0.223607	-0.223607	-0.223607	-0.223607	-0.223607	-0.223607	-0.223607	-0.223607	-0.223607	-0.223607	-0.223607	-0.223607	-0.223607	-0.223607
RP11-463J10.3	-0.32341	-0.32341	-0.32341	-0.32341	2.61655	3.20484	-0.32341	-0.32341	-0.32341	-0.32341	-0.32341	-0.32341	-0.32341	-0.32341	-0.32341	-0.32341	-0.32341	-0.32341	-0.32341	-0.32341
RP11-1033H12.1	-0.377069	-0.377069	-0.377069	0.267138	3.80512	-0.377069	-0.377069	-0.377069	1.33562	-0.377069	-0.377069	0.625226	-0.377069	-0.377069	-0.377069	-0.377069	-0.377069	-0.377069	-0.377069	-0.377069
RP11-665C16.6	-0.280909	-0.280909	0.9796	-0.280909	-0.280909	-0.280909	-0.280909	-0.280909	-0.280909	-0.280909	-0.280909	-0.280909	-0.280909	-0.280909	-0.280909	-0.280909	-0.280909	-0.280909	4.07676	-0.280909
Y-RNA.574	2.36121	1.29347	3.02154	-0.392719	-0.392719	-0.392719	-0.392719	-0.392719	-0.392719	-0.392719	-0.392719	-0.392719	-0.392719	-0.392719	-0.392719	-0.392719	-0.392719	-0.392719	-0.392719	-0.392719
RP11-47I22.2	-0.386821	-0.474816	-0.474816	-0.474816	-0.474816	-0.474816	-0.474816	-0.474816	-0.474816	-0.474816	-0.474816	-0.474816	-0.474816	0.124163	1.39934	0.917641	-0.474816	1.21717	-0.474816	3.37593
CTD-2555O16.2	-0.388854	1.22836	3.1584	-0.388854	-0.388854	-0.388854	-0.388854	2.22376	-0.388854	-0.388854	-0.388854	-0.388854	-0.388854	-0.388854	-0.388854	-0.388854	-0.388854	-0.388854	-0.388854	-0.388854
RP11-643G16.3	0.0470218	-0.368186	-0.368186	0.120215	-0.368186	-0.368186	0.258128	-0.368186	-0.368186	1.15382	-0.368186	-0.368186	-0.368186	-0.368186	-0.368186	-0.368186	3.9436	-0.368186	-0.368186	-0.368186
RP11-1012A1.4	-0.398042	-0.398042	0.952424	0.139164	0.243252	-0.398042	-0.398042	0.753844	-0.398042	-0.398042	-0.398042	-0.398042	-0.398042	3.88195	-0.398042	-0.398042	-0.398042	-0.398042	-0.398042	-0.398042
CTD-2566J3.1	-0.223607	-0.223607	-0.223607	-0.223607	-0.223607	4.24853	-0.223607	-0.223607	-0.223607	-0.223607	-0.223607	-0.223607	-0.223607	-0.223607	-0.223607	-0.223607	-0.223607	-0.223607	-0.223607	-0.223607
SNORA46	-0.316304	-0.316304	-0.316304	-0.316304	-0.316304	-0.316304	-0.316304	-0.316304	-0.316304	2.14269	-0.316304	-0.316304	-0.316304	-0.316304	3.55078	-0.316304	-0.316304	-0.316304	-0.316304	-0.316304
NMNAT1P1	1.63958	-0.369779	1.0601	-0.369779	-0.369779	-0.369779	-0.369779	-0.369779	-0.369779	-0.369779	-0.369779	-0.369779	3.58656	-0.369779	-0.369779	-0.369779	-0.369779	-0.369779	-0.369779	-0.369779
RP11-452D21.1	1.37214	-0.295289	3.94306	-0.295289	-0.295289	-0.295289	-0.295289	-0.295289	-0.295289	-0.295289	-0.295289	-0.295289	-0.295289	-0.295289	-0.295289	-0.295289	-0.295289	-0.295289	-0.295289	-0.295289
RN7SKP255	-0.387918	-0.387918	-0.387918	1.11051	-0.387918	2.44971	-0.387918	-0.387918	-0.387918	-0.387918	-0.387918	3.03439	-0.387918	-0.387918	-0.387918	-0.387918	-0.387918	-0.387918	-0.387918	-0.387918
LINC00642	0.110699	-0.462618	-0.462618	-0.462618	-0.462618	-0.462618	-0.462618	-0.462618	-0.462618	3.39123	0.694703	1.50056	1.24208	-0.462618	-0.462618	-0.462618	-0.462618	-0.462618	-0.462618	-0.462618
AL133373.1	-0.327191	-0.327191	0.661944	-0.327191	-0.327191	-0.327191	0.911407	-0.327191	-0.327191	-0.327191	-0.327191	-0.327191	-0.327191	-0.327191	-0.327191	-0.327191	-0.327191	-0.327191	3.98889	-0.327191
PPP4R4	2.03861	-0.530114	0.74266	-0.530114	1.18014	1.3938	2.5965	-0.530114	-0.530114	-0.530114	-0.530114	-0.530114	-0.530114	-0.530114	-0.530114	-0.530114	-0.530114	-0.530114	-0.530114	-0.530114
RD3L	-0.289977	-0.289977	-0.289977	-0.289977	-0.289977	-0.289977	1.21976	-0.289977	-0.289977	-0.289977	-0.289977	-0.289977	3.99983	-0.289977	-0.289977	-0.289977	-0.289977	-0.289977	-0.289977	-0.289977
RP11-982M15.8	-0.286898	-0.0161058	-0.286898	-0.0957203	0.124314	-0.286898	-0.286898	0.0797941	-0.286898	-0.286898	-0.286898	-0.286898	-0.286898	-0.286898	4.21119	-0.286898	-0.286898	-0.286898	-0.286898	-0.286898
NBEAP1	2.04272	-0.314182	3.61255	-0.314182	-0.314182	-0.314182	-0.314182	-0.314182	-0.314182	-0.314182	-0.314182	-0.314182	-0.314182	-0.314182	-0.314182	-0.314182	-0.314182	-0.314182	-0.314182	-0.314182
RP11-701H24.3	-0.223607	-0.223607	-0.223607	-0.223607	-0.223607	-0.223607	-0.223607	-0.223607	-0.223607	-0.223607	4.24853	-0.223607	-0.223607	-0.223607	-0.223607	-0.223607	-0.223607	-0.223607	-0.223607	-0.223607
RP13-487P22.1	-0.309853	-0.309853	-0.309853	-0.309853	1.86176	-0.309853	-0.309853	-0.309853	-0.309853	-0.309853	-0.309853	-0.309853	3.7156	-0.309853	-0.309853	-0.309853	-0.309853	-0.309853	-0.309853	-0.309853
UBE2CP4	-0.223607	-0.223607	-0.223607	-0.223607	-0.223607	-0.223607	-0.223607	-0.223607	-0.223607	-0.223607	-0.223607	4.24853	-0.223607	-0.223607	-0.223607	-0.223607	-0.223607	-0.223607	-0.223607	-0.223607
RP11-489D6.2	0.0979412	-0.356884	-0.356884	-0.356884	-0.356884	0.0381806	-0.356884	1.94553	-0.356884	-0.356884	-0.356884	-0.356884	-0.356884	3.6285	-0.356884	-0.356884	-0.356884	-0.356884	-0.356884	-0.356884
RP11-16L14.2	1.03551	-0.472332	-0.472332	-0.472332	-0.472332	1.89937	-0.472332	2.12809	2.49436	-0.472332	-0.472332	-0.472332	-0.472332	-0.472332	-0.472332	-0.472332	-0.472332	-0.472332	-0.472332	-0.472332
RP11-462P6.1	1.68094	-0.465125	-0.465125	2.96549	-0.465125	1.47283	1.32274	-0.465125	-0.465125	-0.465125	-0.465125	-0.465125	-0.465125	-0.465125	-0.465125	-0.465125	-0.465125	-0.465125	-0.465125	-0.465125
RP11-111A22.1	-0.323532	-0.323532	-0.323532	-0.323532	-0.323532	3.19362	2.62995	-0.323532	-0.323532	-0.323532	-0.323532	-0.323532	-0.323532	-0.323532	-0.323532	-0.323532	-0.323532	-0.323532	-0.323532	-0.323532
RP11-107F6.3	-0.402037	-0.402037	1.62136	2.47554	-0.402037	2.73772	-0.402037	-0.402037	-0.402037	-0.402037	-0.402037	-0.402037	-0.402037	-0.402037	-0.402037	-0.402037	-0.402037	-0.402037	-0.402037	-0.402037
SPCS2P1	-0.425868	-0.425868	0.749719	1.02564	-0.425868	-0.425868	-0.425868	1.57301	-0.425868	-0.425868	-0.425868	-0.425868	3.46552	-0.425868	-0.425868	-0.425868	-0.425868	-0.425868	-0.425868	-0.425868
STRCP1	-0.392561	-0.392561	3.22338	-0.392561	-0.392561	1.8634	1.58676	-0.392561	-0.392561	-0.392561	-0.392561	-0.392561	-0.392561	-0.392561	-0.392561	-0.392561	-0.392561	-0.392561	-0.392561	-0.392561
RN7SL347P	-0.356493	-0.356493	-0.356493	0.856477	-0.356493	1.46932	3.73458	-0.356493	-0.356493	-0.356493	-0.356493	-0.356493	-0.356493	-0.356493	-0.356493	-0.356493	-0.356493	-0.356493	-0.356493	-0.356493
RP11-325E5.4	1.10726	-0.37116	1.62673	-0.37116	-0.37116	-0.37116	-0.37116	-0.37116	-0.37116	-0.37116	-0.37116	3.57572	-0.37116	-0.37116	-0.37116	-0.37116	-0.37116	-0.37116	-0.37116	-0.37116
HDC	-0.221119	-0.270438	-0.270438	-0.270438	-0.270438	-0.270438	-0.270438	-0.270438	-0.270438	-0.270438	-0.270438	-0.270438	0.663077	-0.270438	-0.270438	-0.270438	-0.270438	-0.270438	-0.270438	4.15549
CYP19A1	0.26766	-0.369462	0.861679	0.87976	-0.369462	-0.369462	-0.369462	-0.369462	-0.369462	3.90229	-0.369462	-0.369462	-0.369462	-0.369462	-0.369462	-0.369462	-0.369462	-0.369462	-0.369462	-0.369462
RP11-707P17.2	-0.314663	-0.314663	3.59933	-0.314663	-0.314663	-0.314663	-0.314663	2.06461	-0.314663	-0.314663	-0.314663	-0.314663	-0.314663	-0.314663	-0.314663	-0.314663	-0.314663	-0.314663	-0.314663	-0.314663
RP11-344A16.2	0.329273	-0.296983	-0.296983	0.591154	-0.296983	-0.296983	-0.296983	-0.296983	-0.296983	-0.296983	-0.296983	-0.296983	-0.296983	-0.296983	-0.296983	-0.296983	-0.296983	-0.296983	4.12828	-0.296983
CTD-2330J20.2	-0.408386	-0.408386	2.1638	-0.408386	2.20994	-0.408386	-0.408386	-0.408386	-0.408386	-0.408386	-0.408386	2.56883	-0.408386	-0.408386	-0.408386	-0.408386	-0.408386	-0.408386	-0.408386	-0.408386
RP11-925D8.5	-0.223607	-0.223607	-0.223607	-0.223607	-0.223607	-0.223607	-0.223607	-0.223607	-0.223607	-0.223607	-0.223607	-0.223607	-0.223607	-0.223607	-0.223607	-0.223607	-0.223607	-0.223607	-0.223607	4.24853
LDHAL6B	-0.275355	-0.275355	-0.275355	-0.275355	-0.275355	-0.275355	-0.275355	0.842306	-0.275355	-0.275355	-0.275355	-0.275355	-0.275355	-0.275355	-0.275355	-0.275355	-0.275355	-0.275355	-0.275355	4.11409
RP11-82L7.4	-0.223607	-0.223607	-0.223607	-0.223607	-0.223607	-0.223607	-0.223607	-0.223607	4.24853	-0.223607	-0.223607	-0.223607	-0.223607	-0.223607	-0.223607	-0.223607	-0.223607	-0.223607	-0.223607	-0.223607
SNORA24.1	-0.334418	-0.334418	-0.334418	0.619569	-0.334418	-0.334418	1.13902	-0.334418	-0.334418	-0.334418	-0.334418	3.92652	-0.334418	-0.334418	-0.334418	-0.334418	-0.334418	-0.334418	-0.334418	-0.334418
RP11-809H16.5	0	0	0	0	0	0	0	0	0	0	0	0	0	0	0	0	0	0	0	0
RP11-151H2.1	-0.559682	-0.559682	0.629618	-0.559682	-0.559682	0.205195	0.610991	-0.559682	1.80749	-0.559682	-0.559682	2.15481	-0.559682	-0.559682	-0.559682	-0.559682	-0.559682	-0.559682	2.42745	-0.559682
CTD-2323K18.2	-0.373142	-0.373142	0.800291	-0.373142	-0.373142	-0.373142	-0.373142	-0.373142	-0.373142	3.33257	2.21055	-0.373142	-0.373142	-0.373142	-0.373142	-0.373142	-0.373142	-0.373142	-0.373142	-0.373142
SH2D7	0.695044	-0.269108	-0.269108	-0.269108	-0.269108	-0.269108	-0.269108	-0.269108	4.1489	-0.269108	-0.269108	-0.269108	-0.269108	-0.269108	-0.269108	-0.269108	-0.269108	-0.269108	-0.269108	-0.269108
AC027228.1	-0.404947	-0.404947	-0.404947	-0.404947	2.02982	-0.404947	2.03333	-0.404947	-0.404947	-0.404947	-0.404947	2.82094	-0.404947	-0.404947	-0.404947	-0.404947	-0.404947	-0.404947	-0.404947	-0.404947
ANKRD34C	-0.296371	-0.296371	-0.296371	-0.296371	-0.296371	-0.296371	1.40449	-0.296371	-0.296371	-0.296371	-0.296371	-0.296371	-0.296371	-0.296371	-0.296371	3.93019	-0.296371	-0.296371	-0.296371	-0.296371
C15orf37	-0.364644	-0.364644	-0.364644	-0.364644	0.717083	-0.364644	-0.364644	-0.364644	-0.364644	-0.364644	1.96634	-0.364644	-0.364644	3.51552	-0.364644	-0.364644	-0.364644	-0.364644	-0.364644	-0.364644
GOLGA6L9	-0.386531	-0.386531	0.22446	-0.386531	-0.386531	0.492483	-0.386531	1.90628	-0.386531	-0.386531	-0.386531	-0.386531	-0.386531	-0.386531	-0.386531	-0.386531	-0.386531	-0.386531	3.56127	-0.386531
RP11-752G15.8	0.238682	0.0465902	-0.480611	0.304362	-0.480611	3.46689	-0.480611	1.44823	-0.480611	-0.480611	-0.480611	-0.480611	1.2238	-0.480611	-0.480611	-0.480611	-0.480611	-0.480611	-0.480611	-0.480611
RP11-182J1.14	0.122529	-0.296788	-0.296788	-0.296788	-0.296788	0.822798	-0.296788	-0.296788	-0.296788	-0.296788	-0.296788	-0.296788	-0.296788	-0.296788	-0.296788	-0.296788	-0.296788	-0.296788	4.10007	-0.296788
RP11-561C5.1	-0.522499	1.71411	1.25364	0.70217	-0.522499	-0.522499	1.30345	-0.522499	-0.522499	-0.522499	2.86411	-0.522499	-0.522499	-0.522499	-0.522499	-0.522499	-0.522499	-0.522499	-0.522499	-0.522499
RP11-815J21.1	1.5339	2.99395	2.23458	-0.39779	-0.39779	-0.39779	-0.39779	-0.39779	-0.39779	-0.39779	-0.39779	-0.39779	-0.39779	-0.39779	-0.39779	-0.39779	-0.39779	-0.39779	-0.39779	-0.39779
AGBL1	2.44905	-0.321498	-0.321498	3.33791	-0.321498	-0.321498	-0.321498	-0.321498	-0.321498	-0.321498	-0.321498	-0.321498	-0.321498	-0.321498	-0.321498	-0.321498	-0.321498	-0.321498	-0.321498	-0.321498
RP11-387D10.3	-0.361831	-0.361831	0.421093	0.748844	0.65168	-0.361831	-0.361831	-0.361831	-0.361831	-0.361831	-0.361831	3.96768	-0.361831	-0.361831	-0.361831	-0.361831	-0.361831	-0.361831	-0.361831	-0.361831
AC016251.1	-0.320228	3.40248	2.36163	-0.320228	-0.320228	-0.320228	-0.320228	-0.320228	-0.320228	-0.320228	-0.320228	-0.320228	-0.320228	-0.320228	-0.320228	-0.320228	-0.320228	-0.320228	-0.320228	-0.320228
RP11-20G13.3	-0.351329	0.368859	-0.351329	-0.351329	-0.351329	-0.351329	-0.351329	-0.351329	-0.351329	2.07225	-0.351329	-0.351329	-0.351329	3.53148	-0.351329	-0.351329	-0.351329	-0.351329	-0.351329	-0.351329
AC005606.14	0.846961	-0.275548	-0.275548	-0.275548	-0.275548	4.1129	-0.275548	-0.275548	-0.275548	-0.275548	-0.275548	-0.275548	-0.275548	-0.275548	-0.275548	-0.275548	-0.275548	-0.275548	-0.275548	-0.275548
RP11-304L19.12	-0.387955	-0.387955	-0.387955	1.07041	2.89232	2.6325	-0.387955	-0.387955	-0.387955	-0.387955	-0.387955	-0.387955	-0.387955	-0.387955	-0.387955	-0.387955	-0.387955	-0.387955	-0.387955	-0.387955
CEMP1	-0.32399	-0.32399	-0.32399	-0.32399	-0.32399	-0.32399	2.68625	3.14557	-0.32399	-0.32399	-0.32399	-0.32399	-0.32399	-0.32399	-0.32399	-0.32399	-0.32399	-0.32399	-0.32399	-0.32399
SEC14L5	4.24853	-0.223607	-0.223607	-0.223607	-0.223607	-0.223607	-0.223607	-0.223607	-0.223607	-0.223607	-0.223607	-0.223607	-0.223607	-0.223607	-0.223607	-0.223607	-0.223607	-0.223607	-0.223607	-0.223607
RP11-876N24.5	-0.394413	-0.394413	1.28593	-0.394413	-0.394413	2.61312	-0.394413	-0.394413	2.80597	-0.394413	-0.394413	-0.394413	-0.394413	-0.394413	-0.394413	-0.394413	-0.394413	-0.394413	-0.394413	-0.394413
TNFRSF17	0.516461	-0.436103	-0.436103	-0.436103	-0.436103	0.729118	0.815786	-0.436103	0.71573	-0.436103	-0.436103	-0.436103	-0.436103	-0.436103	-0.436103	-0.436103	-0.436103	-0.436103	3.76445	-0.436103
RP11-276H1.3	0.0335275	0.59334	0.175211	-0.428901	-0.428901	-0.428901	-0.428901	-0.428901	-0.428901	-0.428901	2.80442	2.82701	-0.428901	-0.428901	-0.428901	-0.428901	-0.428901	-0.428901	-0.428901	-0.428901
U95743.1	-0.369027	-0.186683	-0.369027	0.200446	-0.369027	-0.369027	-0.369027	-0.102231	-0.369027	-0.369027	-0.369027	-0.369027	2.08467	-0.369027	-0.369027	-0.369027	-0.369027	-0.369027	3.5392	-0.369027
RP11-517A5.7	-0.136281	-0.284818	-0.14572	-0.284818	-0.284818	-0.031095	-0.0473428	-0.284818	0.128313	-0.284818	-0.284818	-0.284818	-0.284818	-0.284818	-0.284818	-0.284818	-0.284818	-0.284818	4.21958	-0.284818
CTA-363E6.2	-0.355348	-0.355348	0.337848	-0.355348	-0.355348	-0.355348	-0.355348	-0.355348	-0.355348	-0.355348	-0.355348	-0.355348	2.36329	-0.355348	-0.355348	-0.355348	-0.355348	-0.355348	3.33977	-0.355348
CTD-2194A8.2	-0.223607	-0.223607	-0.223607	-0.223607	-0.223607	-0.223607	-0.223607	-0.223607	-0.223607	-0.223607	-0.223607	-0.223607	-0.223607	-0.223607	-0.223607	-0.223607	-0.223607	-0.223607	4.24853	-0.223607
AC137056.1	-0.262421	-0.262421	-0.262421	-0.262421	-0.262421	-0.262421	-0.262421	-0.262421	0.544606	-0.262421	-0.262421	-0.262421	-0.262421	-0.262421	-0.262421	-0.262421	-0.262421	-0.262421	4.17898	-0.262421
ZP2	-0.258863	-0.258863	0.467222	-0.258863	-0.258863	-0.258863	-0.258863	4.19232	-0.258863	-0.258863	-0.258863	-0.258863	-0.258863	-0.258863	-0.258863	-0.258863	-0.258863	-0.258863	-0.258863	-0.258863
NPIPB3	-0.386923	-0.386923	1.21597	-0.386923	-0.386923	-0.386923	-0.386923	2.1321	-0.386923	-0.386923	3.22963	-0.386923	-0.386923	-0.386923	-0.386923	-0.386923	-0.386923	-0.386923	-0.386923	-0.386923
RP11-368J21.3	-0.294007	-0.294007	-0.294007	-0.294007	-0.294007	-0.294007	1.33442	3.9577	-0.294007	-0.294007	-0.294007	-0.294007	-0.294007	-0.294007	-0.294007	-0.294007	-0.294007	-0.294007	-0.294007	-0.294007
RP11-266L9.3	-0.173391	-0.511076	0.1484	-0.190491	-0.511076	0.0487098	-0.511076	0.142519	0.733343	-0.511076	-0.511076	-0.511076	2.20799	-0.511076	3.21583	-0.511076	-0.511076	-0.511076	-0.511076	-0.511076
C16orf82	-0.389458	-0.389458	1.15474	-0.389458	-0.389458	3.00621	2.45983	-0.389458	-0.389458	-0.389458	-0.389458	-0.389458	-0.389458	-0.389458	-0.389458	-0.389458	-0.389458	-0.389458	-0.389458	-0.389458
SNX29P2.1	-0.527779	-0.527779	0.33841	-0.527779	-0.527779	-0.527779	-0.527779	0.08581	-0.527779	-0.527779	0.914992	-0.527779	-0.527779	2.48001	0.884999	-0.527779	-0.527779	-0.527779	-0.527779	2.68468
RP11-231C14.4	0.176344	-0.343159	-0.343159	-0.343159	-0.343159	0.492726	0.795394	-0.343159	-0.343159	-0.343159	-0.343159	4.02608	-0.343159	-0.343159	-0.343159	-0.343159	-0.343159	-0.343159	-0.343159	-0.343159
AC106782.20	-0.363948	-0.363948	-0.363948	0.969896	-0.363948	-0.363948	-0.363948	1.56033	-0.363948	-0.363948	-0.363948	-0.363948	3.6569	-0.363948	-0.363948	-0.363948	-0.363948	-0.363948	-0.363948	-0.363948
ZNF668.1	1.08397	0.850633	1.09065	-0.415696	-0.415696	-0.415696	-0.415696	3.62589	-0.415696	-0.415696	-0.415696	-0.415696	-0.415696	-0.415696	-0.415696	-0.415696	-0.415696	-0.415696	-0.415696	-0.415696
RP11-93O14.2	-0.382243	-0.382243	2.89986	0.89548	-0.382243	-0.382243	-0.382243	2.70279	-0.382243	-0.382243	-0.382243	-0.382243	-0.382243	-0.382243	-0.382243	-0.382243	-0.382243	-0.382243	-0.382243	-0.382243
RP11-491F9.1	-0.316698	-0.316698	0.0780557	0.0740238	-0.316698	-0.316698	-0.316698	-0.316698	-0.316698	-0.316698	-0.316698	-0.316698	0.828964	-0.316698	-0.316698	-0.316698	4.08613	-0.316698	-0.316698	-0.316698
RP11-407G23.4	-0.223607	-0.223607	4.24853	-0.223607	-0.223607	-0.223607	-0.223607	-0.223607	-0.223607	-0.223607	-0.223607	-0.223607	-0.223607	-0.223607	-0.223607	-0.223607	-0.223607	-0.223607	-0.223607	-0.223607
RP11-451N19.1	-0.223607	-0.223607	-0.223607	-0.223607	-0.223607	4.24853	-0.223607	-0.223607	-0.223607	-0.223607	-0.223607	-0.223607	-0.223607	-0.223607	-0.223607	-0.223607	-0.223607	-0.223607	-0.223607	-0.223607
RP11-700H13.1	-0.397419	0.84791	1.21208	-0.397419	-0.397419	-0.397419	0.561066	3.73765	-0.397419	-0.397419	-0.397419	-0.397419	-0.397419	-0.397419	-0.397419	-0.397419	-0.397419	-0.397419	-0.397419	-0.397419
RP11-351A20.1	-0.285755	-0.285755	4.03841	1.10519	-0.285755	-0.285755	-0.285755	-0.285755	-0.285755	-0.285755	-0.285755	-0.285755	-0.285755	-0.285755	-0.285755	-0.285755	-0.285755	-0.285755	-0.285755	-0.285755
CTD-2258A20.5	-0.3087	3.73922	-0.3087	1.81739	-0.3087	-0.3087	-0.3087	-0.3087	-0.3087	-0.3087	-0.3087	-0.3087	-0.3087	-0.3087	-0.3087	-0.3087	-0.3087	-0.3087	-0.3087	-0.3087
CCDC79	0.853673	-0.465533	-0.465533	-0.465533	2.36807	1.75072	-0.465533	2.47607	-0.465533	-0.465533	-0.465533	-0.465533	-0.465533	-0.465533	-0.465533	-0.465533	-0.465533	-0.465533	-0.465533	-0.465533
CTD-2012K14.3	-0.588787	-0.588787	-0.0877403	-0.169193	1.23243	0.181505	-0.588787	0.15826	0.97738	1.72244	-0.588787	-0.588787	-0.588787	-0.588787	-0.588787	-0.588787	-0.588787	-0.588787	3.05036	-0.588787
CTC-479C5.6	-0.476325	1.93261	-0.476325	-0.476325	-0.476325	-0.476325	1.15344	2.36909	-0.476325	-0.476325	-0.476325	2.16606	-0.476325	-0.476325	-0.476325	-0.476325	-0.476325	-0.476325	-0.476325	-0.476325
RPS12P27	-0.443962	-0.443962	2.32152	-0.443962	0.984779	0.831266	-0.443962	-0.443962	-0.443962	2.96583	-0.443962	-0.443962	-0.443962	-0.443962	-0.443962	-0.443962	-0.443962	-0.443962	-0.443962	-0.443962
RP11-521L9.2	1.3516	2.67906	-0.39631	-0.39631	-0.39631	-0.39631	-0.39631	2.70662	-0.39631	-0.39631	-0.39631	-0.39631	-0.39631	-0.39631	-0.39631	-0.39631	-0.39631	-0.39631	-0.39631	-0.39631
RP11-419C5.2	1.77775	-0.40491	-0.40491	2.45748	-0.40491	-0.40491	2.64825	-0.40491	-0.40491	-0.40491	-0.40491	-0.40491	-0.40491	-0.40491	-0.40491	-0.40491	-0.40491	-0.40491	-0.40491	-0.40491
RN7SL407P	-0.318792	2.27459	3.46366	-0.318792	-0.318792	-0.318792	-0.318792	-0.318792	-0.318792	-0.318792	-0.318792	-0.318792	-0.318792	-0.318792	-0.318792	-0.318792	-0.318792	-0.318792	-0.318792	-0.318792
RN7SL279P	0.44426	1.41739	1.08267	-0.408901	-0.408901	-0.408901	-0.408901	-0.408901	-0.408901	-0.408901	3.59809	-0.408901	-0.408901	-0.408901	-0.408901	-0.408901	-0.408901	-0.408901	-0.408901	-0.408901
TAT	-0.324763	2.83578	-0.324763	-0.324763	3.00996	-0.324763	-0.324763	-0.324763	-0.324763	-0.324763	-0.324763	-0.324763	-0.324763	-0.324763	-0.324763	-0.324763	-0.324763	-0.324763	-0.324763	-0.324763
RP11-328J14.1	0.479975	-0.130715	-0.567692	-0.311104	-0.101201	-0.567692	-0.567692	-0.567692	0.629775	0.390861	0.359311	-0.567692	-0.567692	-0.567692	-0.567692	3.53176	-0.567692	1.39594	-0.567692	-0.567692
AC009120.5	-0.428991	0.670559	0.72692	-0.428991	-0.428991	-0.428991	-0.428991	-0.428991	2.4717	-0.428991	-0.428991	2.99468	-0.428991	-0.428991	-0.428991	-0.428991	-0.428991	-0.428991	-0.428991	-0.428991
RP11-77K12.1	-0.324836	-0.324836	-0.324836	2.86577	2.98128	-0.324836	-0.324836	-0.324836	-0.324836	-0.324836	-0.324836	-0.324836	-0.324836	-0.324836	-0.324836	-0.324836	-0.324836	-0.324836	-0.324836	-0.324836
RP11-449J10.1	-0.306265	-0.306265	-0.306265	0.409427	-0.306265	-0.306265	-0.306265	-0.306265	0.705647	-0.306265	-0.306265	-0.306265	-0.306265	-0.306265	-0.306265	-0.306265	-0.306265	4.09144	-0.306265	-0.306265
RP11-467I17.1	-0.223607	-0.223607	-0.223607	-0.223607	-0.223607	-0.223607	-0.223607	-0.223607	-0.223607	-0.223607	-0.223607	-0.223607	-0.223607	-0.223607	-0.223607	-0.223607	-0.223607	-0.223607	-0.223607	4.24853
RP11-303E16.3	0.988915	-0.369037	-0.369037	-0.369037	-0.369037	-0.369037	-0.369037	-0.369037	1.70888	-0.369037	3.57583	-0.369037	-0.369037	-0.369037	-0.369037	-0.369037	-0.369037	-0.369037	-0.369037	-0.369037
RP11-391L3.5	0.0603935	1.38841	-0.495555	1.2694	-0.495555	-0.495555	-0.495555	-0.495555	-0.495555	-0.495555	-0.495555	2.93091	1.78421	-0.495555	-0.495555	-0.495555	-0.495555	-0.495555	-0.495555	-0.495555
ADAD2	-0.39614	-0.39614	-0.39614	-0.39614	-0.39614	0.022757	-0.39614	-0.39614	-0.0404119	-0.39614	-0.39614	-0.39614	-0.39614	-0.39614	3.18895	-0.39614	-0.39614	2.53341	0.237391	-0.39614
IL17C	-0.223607	-0.223607	-0.223607	-0.223607	-0.223607	-0.223607	-0.223607	-0.223607	-0.223607	-0.223607	-0.223607	-0.223607	-0.223607	-0.223607	-0.223607	-0.223607	-0.223607	4.24853	-0.223607	-0.223607
CTD-2555A7.2	-0.223607	-0.223607	-0.223607	-0.223607	-0.223607	-0.223607	-0.223607	-0.223607	-0.223607	-0.223607	-0.223607	-0.223607	-0.223607	-0.223607	-0.223607	-0.223607	-0.223607	-0.223607	-0.223607	4.24853
RP11-566K11.7	1.55317	-0.470641	-0.470641	1.12739	-0.470641	2.50511	-0.470641	2.34457	-0.470641	-0.470641	-0.470641	-0.470641	-0.470641	-0.470641	-0.470641	-0.470641	-0.470641	-0.470641	-0.470641	-0.470641
RP11-566K11.5	-0.294465	-0.294465	-0.294465	0.468203	-0.294465	0.3965	-0.294465	-0.294465	-0.294465	-0.294465	-0.294465	-0.294465	-0.294465	-0.294465	-0.294465	-0.294465	-0.294465	-0.294465	4.1412	-0.294465
RP11-676J12.7	-0.0379936	-0.273555	-0.273555	-0.273555	-0.273555	-0.273555	-0.273555	-0.273555	-0.273555	-0.273555	-0.273555	-0.273555	0.509051	4.17939	-0.273555	-0.273555	-0.273555	-0.273555	-0.273555	-0.273555
RP11-810M2.2	1.11506	-0.38921	-0.38921	-0.38921	-0.38921	-0.38921	2.90591	-0.38921	2.59559	-0.38921	-0.38921	-0.38921	-0.38921	-0.38921	-0.38921	-0.38921	-0.38921	-0.38921	-0.38921	-0.38921
RN7SL784P	-0.301747	-0.301747	-0.301747	1.57318	3.85826	-0.301747	-0.301747	-0.301747	-0.301747	-0.301747	-0.301747	-0.301747	-0.301747	-0.301747	-0.301747	-0.301747	-0.301747	-0.301747	-0.301747	-0.301747
CTC-281F24.1	1.95343	-0.312122	-0.312122	-0.312122	-0.312122	-0.312122	3.66477	-0.312122	-0.312122	-0.312122	-0.312122	-0.312122	-0.312122	-0.312122	-0.312122	-0.312122	-0.312122	-0.312122	-0.312122	-0.312122
RP11-530N7.2	-0.380135	2.46113	3.1145	0.88665	-0.380135	-0.380135	-0.380135	-0.380135	-0.380135	-0.380135	-0.380135	-0.380135	-0.380135	-0.380135	-0.380135	-0.380135	-0.380135	-0.380135	-0.380135	-0.380135
C17orf74	-0.306838	1.74837	-0.306838	-0.306838	-0.306838	-0.306838	-0.306838	-0.306838	-0.306838	-0.306838	3.77472	-0.306838	-0.306838	-0.306838	-0.306838	-0.306838	-0.306838	-0.306838	-0.306838	-0.306838
SNORA69	-0.316452	0.779824	-0.316452	0.552065	-0.316452	-0.316452	-0.316452	-0.316452	4.0478	-0.316452	-0.316452	-0.316452	-0.316452	-0.316452	-0.316452	-0.316452	-0.316452	-0.316452	-0.316452	-0.316452
RP11-85B7.4	0.774386	1.6169	2.5394	0.862315	-0.526587	-0.526587	-0.526587	2.1058	-0.526587	-0.526587	-0.526587	-0.526587	-0.526587	-0.526587	-0.526587	-0.526587	-0.526587	-0.526587	-0.526587	-0.526587
MYH1	-0.300261	-0.300261	-0.300261	-0.300261	-0.300261	3.8796	1.5251	-0.300261	-0.300261	-0.300261	-0.300261	-0.300261	-0.300261	-0.300261	-0.300261	-0.300261	-0.300261	-0.300261	-0.300261	-0.300261
RP11-680C21.1	0.133721	-0.603629	-0.603629	0.426334	0.0673343	-0.603629	-0.603629	-0.603629	-0.603629	-0.603629	-0.603629	-0.603629	1.15853	-0.603629	2.5574	1.88983	-0.603629	1.61404	-0.603629	-0.603629
TBC1D26	-0.365406	0.301665	0.440022	-0.365406	-0.365406	-0.365406	-0.365406	1.22022	-0.365406	-0.365406	-0.365406	-0.365406	-0.365406	-0.365406	-0.365406	-0.365406	-0.365406	-0.365406	3.8846	-0.365406
RP1-77H15.1	1.01502	-0.383494	-0.383494	-0.383494	-0.383494	2.35189	-0.383494	3.15249	-0.383494	-0.383494	-0.383494	-0.383494	-0.383494	-0.383494	-0.383494	-0.383494	-0.383494	-0.383494	-0.383494	-0.383494
RNASEH1P2	-0.403547	-0.403547	-0.403547	1.86138	2.13053	2.86839	-0.403547	-0.403547	-0.403547	-0.403547	-0.403547	-0.403547	-0.403547	-0.403547	-0.403547	-0.403547	-0.403547	-0.403547	-0.403547	-0.403547
KRT17P1	-0.144006	-0.260537	-0.154495	-0.260537	-0.260537	-0.260537	-0.134825	-0.0994064	-0.260537	-0.260537	-0.260537	-0.260537	-0.059267	-0.260537	-0.260537	-0.260537	-0.260537	4.23952	-0.260537	-0.260537
RP1-253P7.1	2.50938	1.82256	1.62418	1.06781	1.09795	-0.541458	-0.541458	-0.541458	-0.541458	-0.541458	-0.541458	-0.541458	-0.541458	-0.541458	-0.541458	-0.541458	-0.541458	-0.541458	-0.541458	-0.541458
LGALS9C	-0.35392	-0.35392	-0.35392	-0.35392	-0.35392	-0.35392	0.343709	-0.35392	-0.35392	-0.35392	-0.35392	-0.35392	-0.35392	-0.35392	2.26138	-0.35392	-0.35392	-0.35392	-0.35392	3.41154
RP11-209D14.2	-0.373199	2.81708	-0.373199	0.651119	-0.373199	-0.373199	-0.373199	-0.373199	-0.373199	-0.373199	-0.373199	2.87618	-0.373199	-0.373199	-0.373199	-0.373199	-0.373199	-0.373199	-0.373199	-0.373199
RP11-434D2.9	-0.320993	3.96273	0.283996	-0.320993	1.21015	-0.320993	-0.320993	-0.320993	-0.320993	-0.320993	-0.320993	-0.320993	-0.320993	-0.320993	-0.320993	-0.320993	-0.320993	-0.320993	-0.320993	-0.320993
RNASEH1P1	-0.324788	-0.324788	-0.324788	-0.324788	-0.324788	-0.324788	3.00136	2.84483	-0.324788	-0.324788	-0.324788	-0.324788	-0.324788	-0.324788	-0.324788	-0.324788	-0.324788	-0.324788	-0.324788	-0.324788
RP11-744K17.1	0.095334	0.189761	-0.367383	0.588239	-0.367383	-0.367383	-0.367383	-0.367383	0.611153	-0.367383	-0.367383	-0.367383	-0.367383	4.02626	-0.367383	-0.367383	-0.367383	-0.367383	-0.367383	-0.367383
AK4P1	3.44558	-0.319241	-0.319241	-0.319241	-0.319241	-0.319241	2.30076	-0.319241	-0.319241	-0.319241	-0.319241	-0.319241	-0.319241	-0.319241	-0.319241	-0.319241	-0.319241	-0.319241	-0.319241	-0.319241
UNC45B	-0.256319	-0.256319	0.412926	-0.256319	-0.256319	-0.256319	-0.256319	-0.256319	-0.256319	-0.256319	-0.256319	-0.256319	-0.256319	-0.256319	4.20082	-0.256319	-0.256319	-0.256319	-0.256319	-0.256319
RP11-378E13.3	-0.344675	-0.344675	-0.344675	0.517601	-0.344675	-0.344675	-0.344675	1.56536	-0.344675	-0.344675	3.77652	-0.344675	-0.344675	-0.344675	-0.344675	-0.344675	-0.344675	-0.344675	-0.344675	-0.344675
CTB-58E17.9	-0.187089	-0.168941	-0.420162	0.107046	-0.420162	-0.420162	-0.127587	-0.0964119	-0.420162	-0.420162	-0.420162	-0.420162	0.452603	-0.420162	-0.420162	-0.420162	-0.420162	3.90277	1.15955	-0.420162
ARL5C	3.58631	-0.315122	-0.315122	-0.315122	-0.315122	-0.315122	2.08588	-0.315122	-0.315122	-0.315122	-0.315122	-0.315122	-0.315122	-0.315122	-0.315122	-0.315122	-0.315122	-0.315122	-0.315122	-0.315122
KRT222	-0.314404	-0.314404	2.0528	3.60648	-0.314404	-0.314404	-0.314404	-0.314404	-0.314404	-0.314404	-0.314404	-0.314404	-0.314404	-0.314404	-0.314404	-0.314404	-0.314404	-0.314404	-0.314404	-0.314404
AC019349.5	-0.266878	-0.266878	-0.266878	-0.266878	-0.266878	-0.266878	-0.266878	-0.266878	-0.266878	0.644104	-0.266878	-0.266878	-0.266878	4.1597	-0.266878	-0.266878	-0.266878	-0.266878	-0.266878	-0.266878
RP11-358B23.5	-0.443695	2.31643	-0.443695	1.15619	-0.443695	0.679288	-0.443695	-0.443695	-0.443695	-0.443695	-0.443695	2.94722	-0.443695	-0.443695	-0.443695	-0.443695	-0.443695	-0.443695	-0.443695	-0.443695
HSD17B1P1	-0.313361	3.63415	-0.313361	2.00635	-0.313361	-0.313361	-0.313361	-0.313361	-0.313361	-0.313361	-0.313361	-0.313361	-0.313361	-0.313361	-0.313361	-0.313361	-0.313361	-0.313361	-0.313361	-0.313361
LINC00854	2.91803	-0.324893	2.93003	-0.324893	-0.324893	-0.324893	-0.324893	-0.324893	-0.324893	-0.324893	-0.324893	-0.324893	-0.324893	-0.324893	-0.324893	-0.324893	-0.324893	-0.324893	-0.324893	-0.324893
C17orf105	0.420738	-0.461179	0.739264	1.81707	-0.461179	-0.461179	0.552521	-0.461179	-0.461179	-0.461179	-0.461179	-0.461179	-0.461179	-0.461179	-0.461179	-0.461179	-0.461179	3.38809	-0.461179	-0.461179
CTB-39G8.2	-0.318793	-0.318793	-0.318793	-0.318793	-0.318793	-0.318793	-0.318793	-0.318793	-0.318793	-0.318793	-0.318793	-0.318793	-0.318793	3.46362	-0.318793	-0.318793	-0.318793	2.27464	-0.318793	-0.318793
TBX21	-0.487258	0.163668	0.384194	-0.487258	-0.487258	0.938624	0.0956118	-0.487258	-0.487258	-0.487258	-0.487258	-0.487258	1.95444	-0.487258	-0.487258	-0.487258	-0.487258	3.28507	-0.487258	-0.487258
RP11-456D7.1	0.992377	-0.281412	-0.281412	-0.281412	-0.281412	-0.281412	-0.281412	-0.281412	-0.281412	-0.281412	-0.281412	-0.281412	4.07305	-0.281412	-0.281412	-0.281412	-0.281412	-0.281412	-0.281412	-0.281412
HOXB-AS4	2.41511	-0.321026	3.36336	-0.321026	-0.321026	-0.321026	-0.321026	-0.321026	-0.321026	-0.321026	-0.321026	-0.321026	-0.321026	-0.321026	-0.321026	-0.321026	-0.321026	-0.321026	-0.321026	-0.321026
MSX2P1	-0.283554	-0.283554	-0.283554	1.04742	-0.283554	-0.283554	-0.283554	-0.283554	-0.283554	4.05656	-0.283554	-0.283554	-0.283554	-0.283554	-0.283554	-0.283554	-0.283554	-0.283554	-0.283554	-0.283554
RP11-556O9.3	-0.301509	-0.301509	3.86176	1.56539	-0.301509	-0.301509	-0.301509	-0.301509	-0.301509	-0.301509	-0.301509	-0.301509	-0.301509	-0.301509	-0.301509	-0.301509	-0.301509	-0.301509	-0.301509	-0.301509
CACNG5	-0.303993	-0.303993	-0.303993	-0.303993	-0.303993	-0.303993	1.64832	-0.303993	3.82356	-0.303993	-0.303993	-0.303993	-0.303993	-0.303993	-0.303993	-0.303993	-0.303993	-0.303993	-0.303993	-0.303993
RPL36AP48	1.40328	-0.364367	-0.364367	1.11151	-0.364367	-0.364367	-0.364367	-0.364367	-0.364367	3.67945	-0.364367	-0.364367	-0.364367	-0.364367	-0.364367	-0.364367	-0.364367	-0.364367	-0.364367	-0.364367
RP11-101O21.1	-0.400598	-0.400598	-0.400598	-0.400598	-0.400598	1.78327	2.03547	-0.400598	2.99143	-0.400598	-0.400598	-0.400598	-0.400598	-0.400598	-0.400598	-0.400598	-0.400598	-0.400598	-0.400598	-0.400598
DNAI2	-0.304077	0.377613	0.280605	0.048047	-0.304077	-0.304077	-0.304077	-0.304077	4.15896	-0.304077	-0.304077	-0.304077	-0.304077	-0.304077	-0.304077	-0.304077	-0.304077	-0.304077	-0.304077	-0.304077
OTOP2	1.33933	-0.395773	-0.395773	-0.395773	-0.395773	2.58559	2.80323	-0.395773	-0.395773	-0.395773	-0.395773	-0.395773	-0.395773	-0.395773	-0.395773	-0.395773	-0.395773	-0.395773	-0.395773	-0.395773
RP11-16C1.3	-0.402669	-0.402669	0.233364	0.0140613	-0.402669	-0.402669	0.162209	-0.402669	-0.402669	-0.402669	-0.402669	2.25121	-0.402669	-0.402669	-0.402669	-0.402669	-0.402669	-0.402669	-0.402669	3.3792
RP11-666A8.12	-0.390618	-0.390618	-0.390618	1.15142	2.83191	-0.390618	-0.390618	-0.390618	-0.390618	-0.390618	-0.390618	2.65717	-0.390618	-0.390618	-0.390618	-0.390618	-0.390618	-0.390618	-0.390618	-0.390618
UBE2V2P2	2.07859	-0.399442	-0.399442	3.01396	1.69798	-0.399442	-0.399442	-0.399442	-0.399442	-0.399442	-0.399442	-0.399442	-0.399442	-0.399442	-0.399442	-0.399442	-0.399442	-0.399442	-0.399442	-0.399442
RP11-1376P16.1	0.395164	0.433527	-0.404545	-0.404545	-0.404545	-0.404545	3.05635	-0.404545	-0.404545	-0.404545	-0.404545	2.58769	-0.404545	-0.404545	-0.404545	-0.404545	-0.404545	-0.404545	-0.404545	-0.404545
RP13-638C3.2	1.09932	-0.285534	-0.285534	-0.285534	-0.285534	-0.285534	4.04029	-0.285534	-0.285534	-0.285534	-0.285534	-0.285534	-0.285534	-0.285534	-0.285534	-0.285534	-0.285534	-0.285534	-0.285534	-0.285534
RNU1-109P	0.428068	-0.394226	-0.394226	0.9274	-0.394226	1.20956	-0.394226	-0.394226	-0.394226	-0.394226	-0.394226	-0.394226	-0.394226	-0.394226	3.7426	-0.394226	-0.394226	-0.394226	-0.394226	-0.394226
RP11-874J12.3	0	0	0	0	0	0	0	0	0	0	0	0	0	0	0	0	0	0	0	0
RP11-789C17.3	-0.395618	-0.395618	-0.395618	1.60172	-0.395618	1.99305	3.13073	-0.395618	-0.395618	-0.395618	-0.395618	-0.395618	-0.395618	-0.395618	-0.395618	-0.395618	-0.395618	-0.395618	-0.395618	-0.395618
RP11-677O4.6	-0.428822	1.32313	0.650295	-0.428822	-0.428822	-0.428822	-0.428822	1.45915	-0.428822	-0.428822	-0.428822	-0.428822	3.42858	-0.428822	-0.428822	-0.428822	-0.428822	-0.428822	-0.428822	-0.428822
RP11-794M8.1	1.15276	-0.481813	-0.481813	0.0503852	-0.481813	-0.481813	-0.481813	0.959649	-0.481813	2.06241	-0.481813	-0.481813	-0.481813	3.002	-0.481813	-0.481813	-0.481813	-0.481813	-0.481813	-0.481813
LDLRAD4-AS1	0.900699	-0.365593	-0.365593	-0.365593	-0.365593	-0.365593	-0.365593	-0.365593	-0.365593	1.70976	-0.365593	-0.365593	-0.365593	-0.365593	3.60462	-0.365593	-0.365593	-0.365593	-0.365593	-0.365593
ANKRD30B	-0.369637	0.240603	-0.369637	-0.0972362	-0.369637	-0.369637	-0.369637	-0.369637	2.66708	-0.369637	-0.369637	-0.369637	-0.369637	-0.369637	-0.369637	3.10374	-0.369637	-0.369637	-0.369637	-0.369637
RP11-739N10.1	-0.408874	-0.408874	2.39971	-0.408874	-0.408874	2.42197	2.12919	-0.408874	-0.408874	-0.408874	-0.408874	-0.408874	-0.408874	-0.408874	-0.408874	-0.408874	-0.408874	-0.408874	-0.408874	-0.408874
RP11-408H20.3	0.861286	-0.403747	1.03827	0.835658	-0.403747	-0.403747	3.72474	-0.403747	-0.403747	-0.403747	-0.403747	-0.403747	-0.403747	-0.403747	-0.403747	-0.403747	-0.403747	-0.403747	-0.403747	-0.403747
RP11-75N4.2	2.13769	-0.401566	-0.401566	1.75459	-0.401566	-0.401566	-0.401566	2.93434	-0.401566	-0.401566	-0.401566	-0.401566	-0.401566	-0.401566	-0.401566	-0.401566	-0.401566	-0.401566	-0.401566	-0.401566
RP11-344B2.2	1.88755	-0.398931	1.83285	-0.398931	-0.398931	3.06142	-0.398931	-0.398931	-0.398931	-0.398931	-0.398931	-0.398931	-0.398931	-0.398931	-0.398931	-0.398931	-0.398931	-0.398931	-0.398931	-0.398931
RP11-57G22.1	0.298106	-0.418058	1.39011	3.41654	-0.418058	-0.418058	1.58417	-0.418058	-0.418058	-0.418058	-0.418058	-0.418058	-0.418058	-0.418058	-0.418058	-0.418058	-0.418058	-0.418058	-0.418058	-0.418058
RP11-671P2.1	1.12027	-0.343054	-0.343054	0.83193	-0.343054	-0.343054	-0.343054	-0.343054	-0.343054	-0.343054	-0.343054	3.87972	-0.343054	-0.343054	-0.343054	-0.343054	-0.343054	-0.343054	-0.343054	-0.343054
RP11-202D1.2	-0.381143	0.8662	-0.381143	-0.381143	-0.381143	-0.381143	-0.381143	-0.381143	2.69287	-0.381143	2.92037	-0.381143	-0.381143	-0.381143	-0.381143	-0.381143	-0.381143	-0.381143	-0.381143	-0.381143
SNORA73.6	0.512624	-0.26096	-0.26096	-0.26096	-0.26096	-0.26096	-0.26096	-0.26096	-0.26096	-0.26096	-0.26096	-0.26096	-0.26096	-0.26096	-0.26096	-0.26096	-0.26096	-0.26096	4.18466	-0.26096
RSL24D1P11	-0.288225	-0.288225	0.177031	-0.288225	0.571985	-0.288225	-0.288225	-0.288225	-0.288225	4.15081	-0.288225	-0.288225	-0.288225	-0.288225	-0.288225	-0.288225	-0.288225	-0.288225	-0.288225	-0.288225
RP11-1151B14.4	-0.223607	-0.223607	-0.223607	-0.223607	-0.223607	-0.223607	-0.223607	-0.223607	-0.223607	-0.223607	-0.223607	-0.223607	-0.223607	-0.223607	-0.223607	-0.223607	-0.223607	-0.223607	-0.223607	4.24853
RP11-108P20.3	-0.383736	-0.383736	-0.383736	1.47876	1.63211	-0.383736	-0.383736	-0.383736	-0.383736	-0.383736	-0.383736	3.41265	-0.383736	-0.383736	-0.383736	-0.383736	-0.383736	-0.383736	-0.383736	-0.383736
RP11-396N11.1	4.24853	-0.223607	-0.223607	-0.223607	-0.223607	-0.223607	-0.223607	-0.223607	-0.223607	-0.223607	-0.223607	-0.223607	-0.223607	-0.223607	-0.223607	-0.223607	-0.223607	-0.223607	-0.223607	-0.223607
SERPINB4	-0.223607	-0.223607	-0.223607	-0.223607	-0.223607	-0.223607	-0.223607	-0.223607	-0.223607	-0.223607	-0.223607	-0.223607	-0.223607	-0.223607	-0.223607	-0.223607	-0.223607	-0.223607	4.24853	-0.223607
RPL12P39	1.24927	-0.387689	-0.387689	2.11456	-0.387689	-0.387689	3.22689	-0.387689	-0.387689	-0.387689	-0.387689	-0.387689	-0.387689	-0.387689	-0.387689	-0.387689	-0.387689	-0.387689	-0.387689	-0.387689
RP11-504I13.3	1.54458	-0.476105	1.85239	1.54076	-0.476105	-0.476105	-0.476105	2.67996	-0.476105	-0.476105	-0.476105	-0.476105	-0.476105	-0.476105	-0.476105	-0.476105	-0.476105	-0.476105	-0.476105	-0.476105
RP11-862L9.3	4.24853	-0.223607	-0.223607	-0.223607	-0.223607	-0.223607	-0.223607	-0.223607	-0.223607	-0.223607	-0.223607	-0.223607	-0.223607	-0.223607	-0.223607	-0.223607	-0.223607	-0.223607	-0.223607	-0.223607
BDP1P	2.01712	-0.313607	-0.313607	3.6278	-0.313607	-0.313607	-0.313607	-0.313607	-0.313607	-0.313607	-0.313607	-0.313607	-0.313607	-0.313607	-0.313607	-0.313607	-0.313607	-0.313607	-0.313607	-0.313607
AC139100.3	-0.250182	-0.378562	-0.378562	-0.378562	-0.378562	-0.078841	-0.378562	-0.378562	-0.378562	-0.378562	-0.378562	0.282523	-0.378562	-0.378562	0.251376	3.92633	-0.378562	1.16867	-0.378562	-0.378562
CTB-25B13.6	-0.223607	-0.223607	-0.223607	-0.223607	-0.223607	4.24853	-0.223607	-0.223607	-0.223607	-0.223607	-0.223607	-0.223607	-0.223607	-0.223607	-0.223607	-0.223607	-0.223607	-0.223607	-0.223607	-0.223607
ONECUT3	-0.0255715	-0.3905	-0.3905	-0.3905	-0.3905	-0.3905	-0.3905	1.46886	-0.3905	-0.3905	-0.3905	-0.3905	1.20668	3.59804	-0.3905	-0.3905	-0.3905	-0.3905	-0.3905	-0.3905
MIR7-3HG	-0.298182	-0.298182	-0.298182	1.45976	-0.298182	-0.298182	3.90752	-0.298182	-0.298182	-0.298182	-0.298182	-0.298182	-0.298182	-0.298182	-0.298182	-0.298182	-0.298182	-0.298182	-0.298182	-0.298182
FCER2	-0.226528	-0.226528	-0.170695	-0.226528	-0.226528	-0.226528	-0.226528	-0.226528	-0.226528	-0.226528	-0.226528	-0.226528	-0.226528	-0.226528	-0.226528	-0.226528	-0.226528	-0.226528	-0.226528	4.2482
OR7D2	0	0	0	0	0	0	0	0	0	0	0	0	0	0	0	0	0	0	0	0
ZNF812	-0.525064	-0.525064	-0.525064	-0.289867	-0.525064	-0.316167	-0.293323	-0.525064	-0.525064	-0.525064	0.623721	-0.0219126	-0.145329	-0.525064	-0.525064	-0.525064	-0.525064	1.98337	1.0257	3.2095
CTD-3116E22.7	-0.388389	3.1954	2.16214	1.24508	-0.388389	-0.388389	-0.388389	-0.388389	-0.388389	-0.388389	-0.388389	-0.388389	-0.388389	-0.388389	-0.388389	-0.388389	-0.388389	-0.388389	-0.388389	-0.388389
ZNF763.1	-0.393785	-0.393785	1.30565	-0.393785	-0.393785	-0.393785	2.42969	-0.393785	-0.393785	-0.393785	2.95901	-0.393785	-0.393785	-0.393785	-0.393785	-0.393785	-0.393785	-0.393785	-0.393785	-0.393785
CTD-2006C1.10	0.196365	0.443215	-0.00836019	-0.565243	3.56087	0.23183	0.398584	-0.565243	-0.565243	-0.565243	0.738419	-0.565243	1.222	-0.565243	-0.565243	-0.565243	-0.565243	-0.565243	-0.565243	-0.565243
CTD-2192J16.20	1.3114	2.06925	-0.388821	-0.388821	-0.388821	-0.388821	3.22929	-0.388821	-0.388821	-0.388821	-0.388821	-0.388821	-0.388821	-0.388821	-0.388821	-0.388821	-0.388821	-0.388821	-0.388821	-0.388821
PGK1P2	-0.312541	3.65467	-0.312541	-0.312541	-0.312541	-0.312541	1.97106	-0.312541	-0.312541	-0.312541	-0.312541	-0.312541	-0.312541	-0.312541	-0.312541	-0.312541	-0.312541	-0.312541	-0.312541	-0.312541
CTD-2659N19.2	-0.315069	-0.315069	2.08341	-0.315069	-0.315069	-0.315069	-0.315069	-0.315069	-0.315069	-0.315069	-0.315069	3.58784	-0.315069	-0.315069	-0.315069	-0.315069	-0.315069	-0.315069	-0.315069	-0.315069
CTC-250I14.3	-0.342206	1.54717	-0.342206	0.477223	-0.342206	-0.342206	-0.342206	-0.342206	-0.342206	-0.342206	3.79312	-0.342206	-0.342206	-0.342206	-0.342206	-0.342206	-0.342206	-0.342206	-0.342206	-0.342206
OR7A5	-0.310892	0.539963	-0.310892	-0.310892	-0.310892	0.668651	-0.310892	-0.310892	-0.310892	4.07655	-0.310892	-0.310892	-0.310892	-0.310892	-0.310892	-0.310892	-0.310892	-0.310892	-0.310892	-0.310892
CTC-429P9.2	0.196273	-0.35424	0.678773	-0.35424	-0.35424	0.814076	-0.35424	-0.35424	-0.35424	3.97872	-0.35424	-0.35424	-0.35424	-0.35424	-0.35424	-0.35424	-0.35424	-0.35424	-0.35424	-0.35424
CTD-2538G9.6	-0.266266	-0.266266	0.630269	-0.266266	-0.266266	-0.266266	-0.266266	-0.266266	4.16252	-0.266266	-0.266266	-0.266266	-0.266266	-0.266266	-0.266266	-0.266266	-0.266266	-0.266266	-0.266266	-0.266266
CTD-2528A14.1	-0.363298	-0.363298	-0.363298	0.523374	-0.363298	-0.363298	-0.363298	-0.363298	2.3234	-0.363298	3.32929	-0.363298	-0.363298	-0.363298	-0.363298	-0.363298	-0.363298	-0.363298	-0.363298	-0.363298
CTD-2542C24.7	-0.396431	-0.396431	1.44399	-0.396431	-0.396431	2.31386	-0.396431	-0.396431	-0.396431	-0.396431	2.98149	-0.396431	-0.396431	-0.396431	-0.396431	-0.396431	-0.396431	-0.396431	-0.396431	-0.396431
CTD-2291D10.1	0.650099	-0.423654	-0.423654	0.702659	2.21648	3.20923	-0.423654	-0.423654	-0.423654	-0.423654	-0.423654	-0.423654	-0.423654	-0.423654	-0.423654	-0.423654	-0.423654	-0.423654	-0.423654	-0.423654
RP11-15H20.3	0.672367	-0.366031	2.11622	-0.366031	-0.366031	-0.366031	3.43394	-0.366031	-0.366031	-0.366031	-0.366031	-0.366031	-0.366031	-0.366031	-0.366031	-0.366031	-0.366031	-0.366031	-0.366031	-0.366031
CTB-92J24.3	-0.406629	-0.406629	-0.406629	-0.406629	-0.406629	1.93705	2.31697	2.65868	-0.406629	-0.406629	-0.406629	-0.406629	-0.406629	-0.406629	-0.406629	-0.406629	-0.406629	-0.406629	-0.406629	-0.406629
SCGB2B2	0.839893	-0.420192	-0.420192	-0.420192	-0.420192	0.946673	1.37537	-0.420192	-0.420192	-0.420192	-0.420192	-0.420192	3.56115	-0.420192	-0.420192	-0.420192	-0.420192	-0.420192	-0.420192	-0.420192
AC002128.5	3.49573	-0.31794	-0.31794	-0.31794	-0.31794	2.22718	-0.31794	-0.31794	-0.31794	-0.31794	-0.31794	-0.31794	-0.31794	-0.31794	-0.31794	-0.31794	-0.31794	-0.31794	-0.31794	-0.31794
U62631.5	-0.390074	2.54316	-0.390074	-0.390074	-0.390074	-0.390074	-0.390074	1.15259	-0.390074	2.9355	-0.390074	-0.390074	-0.390074	-0.390074	-0.390074	-0.390074	-0.390074	-0.390074	-0.390074	-0.390074
AC002511.2	-0.294691	-0.294691	-0.294691	-0.00411663	-0.294691	0.933038	-0.294691	-0.294691	-0.294691	-0.294691	-0.294691	-0.294691	-0.294691	-0.294691	-0.294691	-0.294691	-0.294691	4.08082	-0.294691	-0.294691
KMT2B	-0.159099	0.290828	-0.609773	-0.444688	0.884465	-0.818287	-1.0878	-0.952911	-0.518517	-0.947048	0.0305392	-0.209061	-0.462154	0.807644	2.52141	-0.995821	1.51917	-0.896071	0.753807	1.29337
CTB-59C6.3	-0.420952	1.24902	-0.420952	0.657172	-0.420952	1.29357	-0.420952	-0.420952	-0.420952	-0.420952	-0.420952	-0.420952	3.53547	-0.420952	-0.420952	-0.420952	-0.420952	-0.420952	-0.420952	-0.420952
RNU4-60P	-0.376589	-0.376589	-0.376589	1.11895	-0.376589	-0.376589	1.81037	-0.376589	3.47269	-0.376589	-0.376589	-0.376589	-0.376589	-0.376589	-0.376589	-0.376589	-0.376589	-0.376589	-0.376589	-0.376589
FOXA3	-0.195863	-0.13719	-0.356841	-0.356841	-0.356841	-0.356841	-0.356841	-0.356841	-0.356841	-0.356841	-0.356841	-0.0510752	-0.0424799	-0.356841	-0.356841	-0.356841	-0.356841	3.81903	1.60335	-0.356841
IGFL2	-0.287829	1.16081	-0.287829	4.02011	-0.287829	-0.287829	-0.287829	-0.287829	-0.287829	-0.287829	-0.287829	-0.287829	-0.287829	-0.287829	-0.287829	-0.287829	-0.287829	-0.287829	-0.287829	-0.287829
Y-RNA.717	3.95887	-0.293902	1.33136	-0.293902	-0.293902	-0.293902	-0.293902	-0.293902	-0.293902	-0.293902	-0.293902	-0.293902	-0.293902	-0.293902	-0.293902	-0.293902	-0.293902	-0.293902	-0.293902	-0.293902
CTB-147C22.3	-0.383211	-0.383211	-0.383211	-0.383211	-0.383211	1.00267	-0.383211	-0.383211	-0.383211	-0.383211	2.36381	-0.383211	3.14811	-0.383211	-0.383211	-0.383211	-0.383211	-0.383211	-0.383211	-0.383211
SIGLEC17P	-0.304285	-0.304285	-0.304285	-0.304285	-0.304285	-0.304285	-0.304285	-0.304285	-0.304285	-0.304285	-0.304285	-0.304285	-0.304285	1.65829	-0.304285	-0.304285	-0.304285	-0.304285	-0.304285	3.81883
SIGLEC12	-0.223607	-0.223607	-0.223607	-0.223607	-0.223607	-0.223607	-0.223607	-0.223607	-0.223607	-0.223607	-0.223607	-0.223607	-0.223607	-0.223607	-0.223607	-0.223607	-0.223607	-0.223607	-0.223607	4.24853
VN1R2	3.115	2.15682	1.41845	-0.393545	-0.393545	-0.393545	-0.393545	-0.393545	-0.393545	-0.393545	-0.393545	-0.393545	-0.393545	-0.393545	-0.393545	-0.393545	-0.393545	-0.393545	-0.393545	-0.393545
CTD-3093M3.1	0.247397	0.446607	-0.833909	-0.943665	1.38477	-0.556287	-0.408948	0.250864	-0.913654	1.43212	1.28249	0.062845	0.685661	0.291625	1.90984	-1.1989	0.457854	-1.1989	-1.1989	-1.1989
AC003002.6	-0.301642	-0.301642	-0.301642	0.0828452	-0.301642	-0.301642	-0.301642	0.986316	-0.301642	-0.301642	-0.301642	-0.301642	-0.301642	-0.301642	-0.301642	-0.301642	-0.301642	-0.301642	4.05876	-0.301642
CTD-2583A14.10	1.38693	-0.393574	-0.393574	-0.393574	3.08656	2.21727	-0.393574	-0.393574	-0.393574	-0.393574	-0.393574	-0.393574	-0.393574	-0.393574	-0.393574	-0.393574	-0.393574	-0.393574	-0.393574	-0.393574
RPS15AP36	0.273732	-0.321161	-0.321161	-0.321161	-0.321161	-0.321161	1.22839	-0.321161	-0.321161	-0.321161	-0.321161	-0.321161	-0.321161	-0.321161	3.95761	-0.321161	-0.321161	-0.321161	-0.321161	-0.321161
RP11-199O14.1	-0.320991	2.41266	3.36518	-0.320991	-0.320991	-0.320991	-0.320991	-0.320991	-0.320991	-0.320991	-0.320991	-0.320991	-0.320991	-0.320991	-0.320991	-0.320991	-0.320991	-0.320991	-0.320991	-0.320991
RN7SL638P	-0.223607	-0.223607	-0.223607	4.24853	-0.223607	-0.223607	-0.223607	-0.223607	-0.223607	-0.223607	-0.223607	-0.223607	-0.223607	-0.223607	-0.223607	-0.223607	-0.223607	-0.223607	-0.223607	-0.223607
RP4-737E23.2	-0.253059	-0.253059	-0.253059	-0.253059	-0.253059	-0.253059	-0.253059	-0.253059	-0.0199237	-0.253059	-0.253059	-0.253059	-0.253059	-0.253059	-0.0923563	4.23799	-0.253059	-0.253059	-0.253059	-0.0767682
BPIFB2	0.123224	-0.498427	-0.498427	-0.498427	-0.498427	2.27422	-0.498427	1.73719	0.809262	-0.498427	-0.498427	-0.498427	2.5325	-0.498427	-0.498427	-0.498427	-0.498427	-0.498427	-0.498427	-0.498427
HNRNPA3P2	-0.435643	2.0992	-0.435643	-0.435643	-0.435643	-0.435643	0.631329	-0.435643	1.07814	-0.435643	-0.435643	-0.435643	3.16162	-0.435643	-0.435643	-0.435643	-0.435643	-0.435643	-0.435643	-0.435643
CTD-2308N23.2	-0.419917	-0.419917	0.58034	-0.419917	-0.419917	0.883787	-0.419917	3.41965	-0.419917	-0.419917	1.83489	-0.419917	-0.419917	-0.419917	-0.419917	-0.419917	-0.419917	-0.419917	-0.419917	-0.419917
SPATA25	0.925527	1.31537	-0.547547	-0.547547	1.91868	-0.547547	-0.547547	-0.547547	1.92981	-0.547547	-0.547547	2.12382	-0.547547	-0.547547	-0.547547	-0.547547	-0.547547	-0.547547	-0.547547	-0.547547
RP5-890O15.3	-0.375864	-0.375864	-0.375864	-0.375864	-0.375864	-0.375864	0.807461	3.21873	2.36349	-0.375864	-0.375864	-0.375864	-0.375864	-0.375864	-0.375864	-0.375864	-0.375864	-0.375864	-0.375864	-0.375864
LINC00494	0.044767	0.450425	-0.34964	0.259948	-0.34964	-0.34964	0.398633	-0.34964	-0.34964	4.09083	-0.34964	-0.34964	-0.34964	-0.34964	-0.34964	-0.34964	-0.34964	-0.34964	-0.34964	-0.34964
RP1-66N13.1	0.136941	-0.29768	-0.29768	-0.29768	-0.29768	0.825695	-0.29768	-0.29768	-0.29768	-0.29768	-0.29768	-0.29768	-0.29768	-0.29768	-0.29768	-0.29768	-0.29768	-0.29768	4.09793	-0.29768
RP11-112L6.3	-0.357271	-0.357271	0.616904	-0.357271	1.84469	-0.357271	-0.357271	-0.357271	3.61201	-0.357271	-0.357271	-0.357271	-0.357271	-0.357271	-0.357271	-0.357271	-0.357271	-0.357271	-0.357271	-0.357271
RP4-530I15.9	-0.274428	-0.274428	-0.274428	0.819985	-0.274428	-0.274428	-0.274428	-0.274428	-0.274428	4.11971	-0.274428	-0.274428	-0.274428	-0.274428	-0.274428	-0.274428	-0.274428	-0.274428	-0.274428	-0.274428
RPSAP1	-0.400101	-0.400101	1.5314	2.48472	-0.400101	-0.400101	2.78561	-0.400101	-0.400101	-0.400101	-0.400101	-0.400101	-0.400101	-0.400101	-0.400101	-0.400101	-0.400101	-0.400101	-0.400101	-0.400101
RN7SL603P	-0.324774	-0.324774	2.8394	-0.324774	3.00653	-0.324774	-0.324774	-0.324774	-0.324774	-0.324774	-0.324774	-0.324774	-0.324774	-0.324774	-0.324774	-0.324774	-0.324774	-0.324774	-0.324774	-0.324774
AL109763.2	-0.39813	3.00105	-0.39813	-0.39813	1.56473	-0.39813	-0.39813	-0.39813	-0.39813	-0.39813	-0.39813	2.20243	-0.39813	-0.39813	-0.39813	-0.39813	-0.39813	-0.39813	-0.39813	-0.39813
EEF1A1P1	-0.151235	0.130943	0.0406882	0.000276926	-0.349847	-0.349847	-0.349847	-0.349847	-0.349847	-0.349847	-0.349847	0.802836	-0.349847	-0.349847	4.07434	-0.349847	-0.349847	-0.349847	-0.349847	-0.349847
SNORA80	-0.393853	0.549266	-0.393853	0.8723	-0.393853	-0.393853	-0.393853	-0.393853	1.10814	-0.393853	3.77194	-0.393853	-0.393853	-0.393853	-0.393853	-0.393853	-0.393853	-0.393853	-0.393853	-0.393853
AP001434.2	-0.390406	-0.390406	-0.390406	-0.390406	-0.390406	-0.390406	-0.390406	-0.390406	-0.390406	-0.390406	-0.390406	-0.390406	1.17295	-0.390406	2.96185	-0.390406	-0.390406	-0.390406	2.50211	-0.390406
AF064858.7	2.18144	2.86936	-0.403086	1.80167	-0.403086	-0.403086	-0.403086	-0.403086	-0.403086	-0.403086	-0.403086	-0.403086	-0.403086	-0.403086	-0.403086	-0.403086	-0.403086	-0.403086	-0.403086	-0.403086
METTL21AP1	-0.0871578	-0.280909	-0.0356189	-0.0686059	0.18996	-0.280909	-0.280909	-0.280909	-0.280909	-0.280909	-0.280909	-0.280909	-0.280909	-0.280909	-0.280909	4.21506	-0.280909	-0.280909	-0.280909	-0.280909
DSCAM	-0.324848	-0.324848	-0.324848	-0.324848	2.87246	-0.324848	-0.324848	-0.324848	2.97481	-0.324848	-0.324848	-0.324848	-0.324848	-0.324848	-0.324848	-0.324848	-0.324848	-0.324848	-0.324848	-0.324848
UBASH3A	0.507306	-0.364932	2.49237	-0.364932	-0.364932	-0.364932	-0.364932	3.20417	-0.364932	-0.364932	-0.364932	-0.364932	-0.364932	-0.364932	-0.364932	-0.364932	-0.364932	-0.364932	-0.364932	-0.364932
AP001627.1	-0.223607	-0.223607	-0.223607	-0.223607	-0.223607	-0.223607	-0.223607	-0.223607	-0.223607	-0.223607	-0.223607	-0.223607	4.24853	-0.223607	-0.223607	-0.223607	-0.223607	-0.223607	-0.223607	-0.223607
CRYAA	-0.30374	-0.30374	-0.30374	-0.30374	-0.30374	-0.30374	0.138539	-0.30374	-0.30374	0.965431	-0.30374	-0.30374	-0.30374	4.0596	-0.30374	-0.30374	-0.30374	-0.30374	-0.30374	-0.30374
AP001053.11	-0.553951	0.286569	0.389593	0.263107	-0.553951	0.451534	-0.553951	0.743915	1.78669	-0.553951	-0.553951	-0.553951	3.27996	-0.553951	-0.553951	-0.553951	-0.553951	-0.553951	-0.553951	-0.553951
DNMT3L	-0.223607	-0.223607	-0.223607	-0.223607	-0.223607	-0.223607	-0.223607	-0.223607	-0.223607	-0.223607	-0.223607	-0.223607	4.24853	-0.223607	-0.223607	-0.223607	-0.223607	-0.223607	-0.223607	-0.223607
Metazoa-SRP.10	-0.324891	-0.324891	2.93572	-0.324891	-0.324891	-0.324891	2.91231	-0.324891	-0.324891	-0.324891	-0.324891	-0.324891	-0.324891	-0.324891	-0.324891	-0.324891	-0.324891	-0.324891	-0.324891	-0.324891
AC007064.24	-0.223607	-0.223607	-0.223607	4.24853	-0.223607	-0.223607	-0.223607	-0.223607	-0.223607	-0.223607	-0.223607	-0.223607	-0.223607	-0.223607	-0.223607	-0.223607	-0.223607	-0.223607	-0.223607	-0.223607
XXbac-B476C20.14	0.869614	-0.341378	1.03662	-0.341378	-0.341378	-0.341378	-0.341378	-0.341378	-0.341378	-0.341378	-0.341378	-0.341378	-0.341378	-0.341378	3.89718	-0.341378	-0.341378	-0.341378	-0.341378	-0.341378
LINC00896	-0.6426	0.0478473	-0.386955	-0.19695	1.81399	-0.6426	-0.6426	-0.6426	-0.6426	2.00648	1.42788	-0.6426	-0.6426	1.46896	1.52995	-0.6426	-0.6426	-0.6426	-0.6426	-0.6426
AC007050.17	0.743234	-0.271185	-0.271185	-0.271185	-0.271185	-0.271185	4.1381	-0.271185	-0.271185	-0.271185	-0.271185	-0.271185	-0.271185	-0.271185	-0.271185	-0.271185	-0.271185	-0.271185	-0.271185	-0.271185
CTA-373H7.7	-0.399929	-0.399929	0.0578138	-0.399929	-0.399929	-0.399929	-0.399929	-0.399929	0.691341	2.82095	-0.399929	-0.399929	-0.399929	-0.399929	-0.399929	-0.399929	-0.399929	-0.399929	2.82876	-0.399929
CTA-992D9.7	-0.270232	-0.270232	-0.270232	-0.270232	-0.270232	-0.270232	-0.270232	-0.270232	-0.270232	0.721037	-0.270232	-0.270232	-0.270232	4.14314	-0.270232	-0.270232	-0.270232	-0.270232	-0.270232	-0.270232
AC002059.10	1.17006	-0.348062	-0.348062	0.906437	-0.348062	-0.348062	-0.348062	3.84055	-0.348062	-0.348062	-0.348062	-0.348062	-0.348062	-0.348062	-0.348062	-0.348062	-0.348062	-0.348062	-0.348062	-0.348062
RP4-539M6.19	-0.390431	-0.390431	-0.390431	-0.390431	-0.390431	1.17796	2.97321	-0.390431	-0.390431	-0.390431	-0.390431	2.48617	-0.390431	-0.390431	-0.390431	-0.390431	-0.390431	-0.390431	-0.390431	-0.390431
RP3-430N8.11	1.34744	-0.386831	1.91759	-0.386831	-0.386831	-0.386831	-0.386831	3.3111	-0.386831	-0.386831	-0.386831	-0.386831	-0.386831	-0.386831	-0.386831	-0.386831	-0.386831	-0.386831	-0.386831	-0.386831
RN7SL20P	0.275051	0.68231	-0.355996	0.756202	-0.355996	-0.355996	-0.355996	3.98237	-0.355996	-0.355996	-0.355996	-0.355996	-0.355996	-0.355996	-0.355996	-0.355996	-0.355996	-0.355996	-0.355996	-0.355996
SLC5A1	-0.322549	-0.322549	3.2725	-0.322549	-0.322549	-0.322549	2.53339	-0.322549	-0.322549	-0.322549	-0.322549	-0.322549	-0.322549	-0.322549	-0.322549	-0.322549	-0.322549	-0.322549	-0.322549	-0.322549
SC22CB-1D7.1	-0.296128	-0.296128	1.39718	-0.296128	-0.296128	-0.296128	-0.296128	-0.296128	-0.296128	-0.296128	-0.296128	3.93312	-0.296128	-0.296128	-0.296128	-0.296128	-0.296128	-0.296128	-0.296128	-0.296128
ISX	-0.357595	-0.357595	-0.357595	-0.0660931	0.0405182	-0.357595	-0.357595	-0.357595	-0.357595	-0.357595	-0.357595	-0.357595	-0.357595	-0.357595	-0.357595	2.40802	-0.357595	-0.357595	3.33908	-0.357595
RP5-1119A7.14	-0.38805	-0.38805	1.71639	1.55009	-0.38805	-0.38805	-0.38805	-0.38805	3.33036	-0.38805	-0.38805	-0.38805	-0.38805	-0.38805	-0.38805	-0.38805	-0.38805	-0.38805	-0.38805	-0.38805
RN7SL385P	-0.455903	-0.455903	-0.128546	-0.455903	-0.455903	-0.455903	-0.455903	-0.455903	-0.455903	0.0771145	-0.455903	-0.455903	-0.455903	-0.455903	2.25106	2.19151	-0.455903	-0.455903	-0.455903	2.44741
SOX10	-0.223607	-0.223607	-0.223607	-0.223607	-0.223607	-0.223607	-0.223607	-0.223607	-0.223607	-0.223607	-0.223607	-0.223607	-0.223607	4.24853	-0.223607	-0.223607	-0.223607	-0.223607	-0.223607	-0.223607
RP11-12M9.4	0.0173391	1.26178	-0.454743	-0.454743	0.459044	-0.454743	1.77445	-0.454743	-0.454743	-0.454743	-0.454743	-0.454743	-0.454743	-0.454743	-0.454743	-0.454743	-0.454743	-0.454743	3.30853	-0.454743
RP1-257I20.14	-0.306673	-0.306673	-0.306673	1.7424	-0.306673	3.77772	-0.306673	-0.306673	-0.306673	-0.306673	-0.306673	-0.306673	-0.306673	-0.306673	-0.306673	-0.306673	-0.306673	-0.306673	-0.306673	-0.306673
PNPLA5	-0.366744	-0.366744	-0.366744	0.594723	-0.366744	3.29715	-0.366744	-0.366744	2.34277	-0.366744	-0.366744	-0.366744	-0.366744	-0.366744	-0.366744	-0.366744	-0.366744	-0.366744	-0.366744	-0.366744
LINC00207	2.0642	-0.400252	-0.400252	-0.400252	-0.400252	-0.400252	-0.400252	1.74497	2.99512	-0.400252	-0.400252	-0.400252	-0.400252	-0.400252	-0.400252	-0.400252	-0.400252	-0.400252	-0.400252	-0.400252
CTA-268H5.14	4.24853	-0.223607	-0.223607	-0.223607	-0.223607	-0.223607	-0.223607	-0.223607	-0.223607	-0.223607	-0.223607	-0.223607	-0.223607	-0.223607	-0.223607	-0.223607	-0.223607	-0.223607	-0.223607	-0.223607
RP6-109B7.5	-0.323075	-0.323075	-0.323075	-0.323075	-0.323075	-0.323075	-0.323075	-0.323075	-0.323075	-0.323075	-0.323075	2.58203	-0.323075	-0.323075	3.23332	-0.323075	-0.323075	-0.323075	-0.323075	-0.323075
RP11-191L9.4	3.38462	-0.385351	-0.385351	1.52372	-0.385351	-0.385351	1.64263	-0.385351	-0.385351	-0.385351	-0.385351	-0.385351	-0.385351	-0.385351	-0.385351	-0.385351	-0.385351	-0.385351	-0.385351	-0.385351
RP11-706O15.8	0.537457	0.549088	-0.477573	-0.00769282	-0.477573	-0.477573	-0.477573	0.096828	2.86737	-0.477573	-0.477573	-0.477573	-0.477573	-0.477573	-0.477573	-0.477573	-0.477573	2.64298	-0.477573	-0.477573
VCX3A	0.0638937	0.246632	1.21708	-0.475606	0.809824	0.695014	-0.475606	-0.475606	3.62604	-0.475606	-0.475606	-0.475606	-0.475606	-0.475606	-0.475606	-0.475606	-0.475606	-0.475606	-0.475606	-0.475606
GS1-433O24.1	-0.223607	-0.223607	-0.223607	-0.223607	-0.223607	-0.223607	-0.223607	-0.223607	-0.223607	-0.223607	-0.223607	-0.223607	-0.223607	-0.223607	4.24853	-0.223607	-0.223607	-0.223607	-0.223607	-0.223607
RP13-643D4.1	-0.468267	1.19808	0.456271	0.402195	-0.468267	-0.468267	-0.468267	-0.468267	-0.468267	3.36909	1.59837	-0.468267	-0.468267	-0.468267	-0.468267	-0.468267	-0.468267	-0.468267	-0.468267	-0.468267
RN7SL144P	-0.293788	-0.293788	-0.293788	-0.293788	-0.293788	-0.293788	-0.293788	1.32806	-0.293788	-0.293788	-0.293788	3.96013	-0.293788	-0.293788	-0.293788	-0.293788	-0.293788	-0.293788	-0.293788	-0.293788
RP11-571E6.3	0.178619	-0.439973	-0.439973	-0.439973	-0.439973	-0.439973	-0.439973	-0.439973	-0.439973	-0.439973	2.32135	-0.439973	1.97127	-0.439973	-0.439973	-0.439973	-0.439973	2.56833	-0.439973	-0.439973
ZNF182	-0.0698666	0.114651	-0.287223	-0.146189	2.18736	-0.690106	-0.276242	-0.585978	0.988641	-0.962867	0.249758	0.156465	0.0549877	1.34291	2.2176	-0.53284	-0.33068	-0.876717	-1.1042	-1.44946
GPR173	0.474016	0.512132	0.0361175	0.776433	2.21359	-0.271343	-0.801247	-0.223531	-0.517921	-0.294958	-0.98546	-0.0951752	-0.34268	1.74738	1.74805	0.0779406	-0.360699	-1.23088	-1.23088	-1.23088
KDM5C-IT1	1.97766	-0.470912	0.950949	-0.470912	2.42315	-0.470912	-0.470912	2.18284	-0.470912	-0.470912	-0.470912	-0.470912	-0.470912	-0.470912	-0.470912	-0.470912	-0.470912	-0.470912	-0.470912	-0.470912
RIBC1	0.771812	0.148615	0.905154	1.29774	-0.0686336	0.0152381	0.110886	-0.543106	-0.828289	-1.14251	-0.71359	0.352091	0.535118	-1.14251	-1.14251	1.69979	-0.099828	2.12957	-1.14251	-1.14251
RP11-167P23.2	1.4344	-0.392618	-0.392618	2.0757	-0.392618	-0.392618	-0.392618	3.1644	-0.392618	-0.392618	-0.392618	-0.392618	-0.392618	-0.392618	-0.392618	-0.392618	-0.392618	-0.392618	-0.392618	-0.392618
IGBP1-AS1	1.17307	-0.28828	4.01597	-0.28828	-0.28828	-0.28828	-0.28828	-0.28828	-0.28828	-0.28828	-0.28828	-0.28828	-0.28828	-0.28828	-0.28828	-0.28828	-0.28828	-0.28828	-0.28828	-0.28828
AWAT1	-0.26763	-0.26763	-0.26763	0.661189	-0.26763	-0.26763	-0.26763	-0.26763	4.15615	-0.26763	-0.26763	-0.26763	-0.26763	-0.26763	-0.26763	-0.26763	-0.26763	-0.26763	-0.26763	-0.26763
SOCS5P4	1.30573	-0.388517	-0.388517	2.06262	-0.388517	3.23645	-0.388517	-0.388517	-0.388517	-0.388517	-0.388517	-0.388517	-0.388517	-0.388517	-0.388517	-0.388517	-0.388517	-0.388517	-0.388517	-0.388517
FAM226B	3.25172	2.55935	-0.322837	-0.322837	-0.322837	-0.322837	-0.322837	-0.322837	-0.322837	-0.322837	-0.322837	-0.322837	-0.322837	-0.322837	-0.322837	-0.322837	-0.322837	-0.322837	-0.322837	-0.322837
RP13-216E22.5	1.21869	-0.370771	1.48105	-0.370771	-0.370771	-0.370771	-0.370771	-0.370771	3.60337	-0.370771	-0.370771	-0.370771	-0.370771	-0.370771	-0.370771	-0.370771	-0.370771	-0.370771	-0.370771	-0.370771
HNRNPA1P25	-0.223607	-0.223607	-0.223607	-0.223607	-0.223607	-0.223607	-0.223607	4.24853	-0.223607	-0.223607	-0.223607	-0.223607	-0.223607	-0.223607	-0.223607	-0.223607	-0.223607	-0.223607	-0.223607	-0.223607
RP3-326L13.2	-0.223607	-0.223607	-0.223607	-0.223607	-0.223607	-0.223607	-0.223607	-0.223607	-0.223607	-0.223607	-0.223607	-0.223607	-0.223607	-0.223607	-0.223607	-0.223607	-0.223607	4.24853	-0.223607	-0.223607
RP5-928E24.2	-0.223607	-0.223607	-0.223607	-0.223607	-0.223607	-0.223607	-0.223607	-0.223607	4.24853	-0.223607	-0.223607	-0.223607	-0.223607	-0.223607	-0.223607	-0.223607	-0.223607	-0.223607	-0.223607	-0.223607
RP5-961K14.2	0.909265	-0.278097	-0.278097	-0.278097	-0.278097	-0.278097	-0.278097	-0.278097	-0.278097	4.09648	-0.278097	-0.278097	-0.278097	-0.278097	-0.278097	-0.278097	-0.278097	-0.278097	-0.278097	-0.278097
RP11-522L3.5	-0.242947	-0.242947	-0.242947	0.140077	-0.242947	-0.242947	-0.242947	-0.242947	-0.242947	-0.242947	-0.242947	-0.242947	-0.242947	-0.242947	-0.242947	-0.242947	-0.242947	-0.242947	4.23296	-0.242947
ZCCHC18	0.812234	1.2989	-0.0628032	-0.00519876	-0.393032	-0.345429	-0.692685	-0.658924	-0.184562	-0.372001	0.240693	0.547916	1.1511	2.22278	1.47584	-0.840157	-0.0919781	-1.53183	-1.03902	-1.53183
TRPC5OS	0.0065971	-0.385684	-0.385684	-0.385684	-0.385684	0.434704	-0.385684	-0.385684	2.77379	-0.385684	-0.385684	-0.385684	-0.385684	-0.385684	-0.385684	-0.385684	-0.385684	-0.385684	-0.385684	2.95585
RP11-761E20.1	0.754417	0.807691	-0.338312	0.438104	1.85202	-0.725558	0.143192	-0.549764	1.95644	-1.03875	-0.00336515	-0.505355	-0.397455	1.36707	-1.3898	-1.3898	0.219367	0.632716	-0.836435	-0.996423
AGTR2	-0.541967	1.23967	-0.540979	-0.531643	3.5671	-0.543174	-0.543174	-0.527282	-0.52417	0.0992789	0.449613	0.597653	-0.519257	0.736904	-0.420878	-0.543174	0.14422	-0.536336	-0.543174	-0.519233
ZBTB33	-0.593942	0.103345	0.203941	-0.303136	0.998918	-0.631555	-0.55073	-0.313858	-0.382871	-0.611636	0.0484454	-0.490581	-0.568525	0.233088	2.84596	-0.280471	2.25057	-1.45712	-0.0601797	-0.439661
FERP1	-0.338836	-0.338836	-0.338836	0.614796	-0.338836	1.26262	-0.338836	-0.338836	-0.338836	-0.338836	-0.338836	-0.338836	-0.338836	3.88279	-0.338836	-0.338836	-0.338836	-0.338836	-0.338836	-0.338836
CDR1	-0.338634	-0.338634	-0.338634	0.668451	-0.338634	1.19171	-0.338634	-0.338634	-0.338634	-0.338634	-0.338634	3.89661	-0.338634	-0.338634	-0.338634	-0.338634	-0.338634	-0.338634	-0.338634	-0.338634
XX-FW80269A6.1	0.163789	-0.304441	0.950389	-0.304441	-0.304441	-0.304441	-0.304441	4.06132	-0.304441	-0.304441	-0.304441	-0.304441	-0.304441	-0.304441	-0.304441	-0.304441	-0.304441	-0.304441	-0.304441	-0.304441
FATE1	1.00753	-0.307841	-0.307841	-0.307841	-0.307841	-0.307841	0.183462	-0.307841	-0.307841	-0.307841	-0.307841	-0.307841	-0.307841	-0.307841	4.0423	-0.307841	-0.307841	-0.307841	-0.307841	-0.307841
MAGEA10	-0.392768	-0.392768	1.41605	-0.392768	-0.392768	3.14681	2.1142	-0.392768	-0.392768	-0.392768	-0.392768	-0.392768	-0.392768	-0.392768	-0.392768	-0.392768	-0.392768	-0.392768	-0.392768	-0.392768
ZNF275	-0.628367	1.28073	-0.72403	-0.447001	2.23548	-0.573776	-0.658979	-0.638881	0.0849227	-0.475943	1.022	0.354489	-0.78378	1.90347	0.702344	-0.931754	0.865047	-0.891829	-0.634592	-1.05955
TMLHE	0.0563615	0.0422295	-0.446851	-0.161987	1.76425	-0.491145	-0.881309	-0.752894	0.250965	-0.828753	-0.622251	-0.145656	0.527777	2.3536	1.47617	-1.24213	-0.0271885	-0.575031	-1.37249	1.07632
WASH6P	0.822995	-0.274553	-0.274553	-0.274553	-0.274553	-0.274553	-0.274553	-0.274553	4.11896	-0.274553	-0.274553	-0.274553	-0.274553	-0.274553	-0.274553	-0.274553	-0.274553	-0.274553	-0.274553	-0.274553
TAS2R30.1	1.34117	-0.452344	2.00381	0.865448	-0.452344	-0.452344	-0.452344	3.02707	-0.452344	-0.452344	-0.452344	-0.452344	-0.452344	-0.452344	-0.452344	-0.452344	-0.452344	-0.452344	-0.452344	-0.452344
PHLDB1.1	0.12855	-0.337175	-0.337175	-0.337175	-0.337175	-0.337175	-0.337175	-0.337175	1.97964	3.62379	-0.337175	-0.337175	-0.337175	-0.337175	-0.337175	-0.337175	-0.337175	-0.337175	-0.337175	-0.337175
TBL2.1	0.409895	-0.503984	1.0957	-0.503984	3.02881	-0.503984	-0.503984	1.32382	1.70154	-0.503984	-0.503984	-0.503984	-0.503984	-0.503984	-0.503984	-0.503984	-0.503984	-0.503984	-0.503984	-0.503984
WBSCR27.1	-0.419351	-0.419351	-0.13894	0.0289682	0.231326	-0.419351	-0.419351	0.102332	-0.419351	-0.419351	-0.419351	-0.419351	-0.419351	-0.419351	-0.419351	-0.419351	-0.419351	2.31949	-0.419351	3.32774
FMO5.1	-0.37592	-0.37592	-0.37592	-0.37592	-0.37592	-0.37592	-0.37592	1.36219	-0.37592	-0.37592	0.231727	-0.37592	0.620121	-0.37592	-0.37592	-0.37592	-0.37592	-0.37592	-0.37592	3.80068
AC239802.1	-0.40147	-0.40147	0.767157	-0.40147	-0.40147	0.764735	1.16446	-0.40147	-0.40147	3.72718	-0.40147	-0.40147	-0.40147	-0.40147	-0.40147	-0.40147	-0.40147	-0.40147	-0.40147	-0.40147
HIST2H2AA3.1	2.39349	-0.568034	0.112854	1.0688	-0.568034	0.767583	1.30761	2.30214	-0.568034	-0.568034	-0.568034	-0.568034	-0.568034	-0.568034	-0.568034	-0.568034	-0.568034	-0.568034	-0.568034	-0.568034
RP11-196G18.22.1	-0.351064	-0.351064	1.66166	0.592602	-0.351064	-0.351064	3.71383	-0.351064	-0.351064	-0.351064	-0.351064	-0.351064	-0.351064	-0.351064	-0.351064	-0.351064	-0.351064	-0.351064	-0.351064	-0.351064
RP11-196G18.24.1	-0.223607	-0.223607	-0.223607	-0.223607	-0.223607	-0.223607	4.24853	-0.223607	-0.223607	-0.223607	-0.223607	-0.223607	-0.223607	-0.223607	-0.223607	-0.223607	-0.223607	-0.223607	-0.223607	-0.223607
MTMR11.1	-0.402179	-0.402179	-0.402179	-0.402179	-0.402179	2.47851	1.62751	2.73103	-0.402179	-0.402179	-0.402179	-0.402179	-0.402179	-0.402179	-0.402179	-0.402179	-0.402179	-0.402179	-0.402179	-0.402179
AC241377.1	-0.372679	-0.372679	3.56248	1.15993	-0.372679	1.61314	-0.372679	-0.372679	-0.372679	-0.372679	-0.372679	-0.372679	-0.372679	-0.372679	-0.372679	-0.372679	-0.372679	-0.372679	-0.372679	-0.372679
RP11-439A17.10.1	-0.375499	-0.375499	-0.375499	-0.375499	0.978872	-0.375499	-0.375499	-0.375499	-0.375499	-0.375499	-0.375499	1.98124	-0.375499	-0.375499	-0.375499	-0.375499	3.42338	-0.375499	-0.375499	-0.375499
AC006129.4.1	-0.223607	-0.223607	-0.223607	-0.223607	-0.223607	-0.223607	-0.223607	-0.223607	-0.223607	-0.223607	-0.223607	-0.223607	-0.223607	-0.223607	-0.223607	-0.223607	-0.223607	-0.223607	-0.223607	4.24853
ATP7A.1	-0.322229	3.29398	-0.322229	-0.322229	-0.322229	2.50614	-0.322229	-0.322229	-0.322229	-0.322229	-0.322229	-0.322229	-0.322229	-0.322229	-0.322229	-0.322229	-0.322229	-0.322229	-0.322229	-0.322229
DGKK.1	-0.223607	-0.223607	4.24853	-0.223607	-0.223607	-0.223607	-0.223607	-0.223607	-0.223607	-0.223607	-0.223607	-0.223607	-0.223607	-0.223607	-0.223607	-0.223607	-0.223607	-0.223607	-0.223607	-0.223607
EIF4A2P4.1	-0.31073	3.6967	-0.31073	-0.31073	-0.31073	-0.31073	1.89643	-0.31073	-0.31073	-0.31073	-0.31073	-0.31073	-0.31073	-0.31073	-0.31073	-0.31073	-0.31073	-0.31073	-0.31073	-0.31073
TBC1D25.1	0.190752	-0.26758	-0.26758	0.148064	-0.26758	-0.26758	-0.26758	-0.26758	-0.26758	-0.26758	-0.26758	-0.26758	-0.26758	-0.26758	4.21005	-0.26758	-0.26758	-0.26758	-0.26758	-0.26758
FAM226A	-0.403502	1.70307	-0.403502	-0.403502	-0.403502	2.44196	-0.403502	2.71451	-0.403502	-0.403502	-0.403502	-0.403502	-0.403502	-0.403502	-0.403502	-0.403502	-0.403502	-0.403502	-0.403502	-0.403502
AFF2.1	1.23518	-0.382406	-0.382406	1.88306	3.38267	-0.382406	-0.382406	-0.382406	-0.382406	-0.382406	-0.382406	-0.382406	-0.382406	-0.382406	-0.382406	-0.382406	-0.382406	-0.382406	-0.382406	-0.382406
API5P1.1	-0.323155	-0.323155	-0.323155	2.58995	-0.323155	3.22683	-0.323155	-0.323155	-0.323155	-0.323155	-0.323155	-0.323155	-0.323155	-0.323155	-0.323155	-0.323155	-0.323155	-0.323155	-0.323155	-0.323155
NCS1.1	0.654069	-0.446512	-0.446512	-0.446512	-0.446512	1.29057	-0.446512	-0.446512	-0.446512	-0.446512	2.2844	2.91517	-0.446512	-0.446512	-0.446512	-0.446512	-0.446512	-0.446512	-0.446512	-0.446512
C14orf80.1	-0.509726	-0.509726	-0.509726	0.501892	-0.509726	1.25187	1.1731	2.98113	-0.509726	-0.509726	1.7379	-0.509726	-0.509726	-0.509726	-0.509726	-0.509726	-0.509726	-0.509726	-0.509726	-0.509726
RP11-156E6.1.1	-0.37543	-0.37543	-0.37543	0.939943	-0.37543	3.39598	-0.37543	2.04639	-0.37543	-0.37543	-0.37543	-0.37543	-0.37543	-0.37543	-0.37543	-0.37543	-0.37543	-0.37543	-0.37543	-0.37543
RGN.1	-0.023214	-0.273288	0.0823146	0.0958583	-0.273288	-0.273288	-0.273288	-0.273288	-0.273288	-0.273288	-0.273288	-0.273288	-0.273288	-0.273288	-0.273288	-0.273288	-0.273288	-0.273288	4.21764	-0.273288
HYAL3.1	0.445507	-0.390136	-0.390136	0.650171	-0.390136	-0.390136	1.41128	-0.390136	-0.390136	-0.390136	-0.390136	-0.390136	3.73521	-0.390136	-0.390136	-0.390136	-0.390136	-0.390136	-0.390136	-0.390136
RPH3AL.1	-0.300905	-0.300905	-0.300905	-0.300905	-0.300905	-0.300905	-0.300905	1.54579	-0.300905	-0.300905	-0.300905	-0.300905	3.8705	-0.300905	-0.300905	-0.300905	-0.300905	-0.300905	-0.300905	-0.300905
RP11-643C9.2	-0.223607	-0.223607	-0.223607	-0.223607	-0.223607	-0.223607	-0.223607	-0.223607	-0.223607	-0.223607	-0.223607	-0.223607	-0.223607	-0.223607	-0.223607	-0.223607	4.24853	-0.223607	-0.223607	-0.223607
CTD-2116F7.1.1	-0.253783	-0.253783	0.00607034	-0.253783	-0.253783	-0.253783	0.0775126	-0.253783	-0.253783	-0.253783	-0.253783	-0.253783	-0.253783	-0.253783	-0.253783	-0.253783	-0.253783	-0.253783	-0.253783	4.23073
TEX261.1	-0.313371	3.63391	-0.313371	2.00676	-0.313371	-0.313371	-0.313371	-0.313371	-0.313371	-0.313371	-0.313371	-0.313371	-0.313371	-0.313371	-0.313371	-0.313371	-0.313371	-0.313371	-0.313371	-0.313371
PRR4.2	2.89289	-0.39216	2.55618	1.21765	-0.39216	-0.39216	-0.39216	-0.39216	-0.39216	-0.39216	-0.39216	-0.39216	-0.39216	-0.39216	-0.39216	-0.39216	-0.39216	-0.39216	-0.39216	-0.39216
AC003070.1	-0.487937	-0.648492	-0.541824	-0.648492	0.0567781	-0.648492	-0.310265	-0.648492	-0.25588	-0.648492	-0.648492	-0.648492	2.46224	-0.648492	0.966204	1.55954	-0.648492	1.69236	-0.648492	1.3437
ZNF85.1	-0.400047	-0.400047	-0.400047	0.811407	1.07495	0.767975	-0.400047	-0.400047	-0.400047	-0.400047	-0.400047	-0.400047	-0.400047	-0.400047	-0.400047	-0.400047	-0.400047	-0.400047	-0.400047	3.74643
GBA.1	0.948817	0.892395	-0.41833	1.25726	-0.41833	-0.41833	-0.41833	-0.41833	-0.41833	-0.41833	-0.41833	3.59481	-0.41833	-0.41833	-0.41833	-0.41833	-0.41833	-0.41833	-0.41833	-0.41833
PPP1R11.1	0.466724	0.307946	0.222248	-0.319998	-0.319998	-0.319998	-0.319998	-0.319998	-0.319998	4.12305	-0.319998	-0.319998	-0.319998	-0.319998	-0.319998	-0.319998	-0.319998	-0.319998	-0.319998	-0.319998
ZFP57.2	-0.391872	-0.391872	-0.391872	3.16299	-0.391872	1.38609	2.11274	-0.391872	-0.391872	-0.391872	-0.391872	-0.391872	-0.391872	-0.391872	-0.391872	-0.391872	-0.391872	-0.391872	-0.391872	-0.391872
MDC1.2	2.81207	-0.324686	-0.324686	-0.324686	-0.324686	-0.324686	3.03227	-0.324686	-0.324686	-0.324686	-0.324686	-0.324686	-0.324686	-0.324686	-0.324686	-0.324686	-0.324686	-0.324686	-0.324686	-0.324686
VARSL	-0.544034	0.106844	-0.0391431	-0.544034	-0.544034	-0.544034	-0.544034	-0.0334798	3.05301	-0.544034	-0.544034	-0.544034	0.744292	-0.544034	-0.544034	-0.544034	-0.544034	1.54409	1.69682	-0.544034
NOTCH4.2	-0.223607	-0.223607	-0.223607	-0.223607	-0.223607	-0.223607	-0.223607	-0.223607	-0.223607	-0.223607	-0.223607	-0.223607	-0.223607	-0.223607	4.24853	-0.223607	-0.223607	-0.223607	-0.223607	-0.223607
HLA-DMB.2	0.0979556	-0.3666	-0.3666	-0.3666	-0.3666	-0.3666	-0.3666	-0.3666	0.602867	-0.3666	-0.3666	-0.3666	1.32956	-0.3666	-0.3666	-0.3666	-0.3666	-0.3666	-0.3666	3.83522
MOG.3	-0.308808	-0.308808	-0.308808	1.82145	-0.308808	3.73708	-0.308808	-0.308808	-0.308808	-0.308808	-0.308808	-0.308808	-0.308808	-0.308808	-0.308808	-0.308808	-0.308808	-0.308808	-0.308808	-0.308808
IER3.2	-0.398108	-0.398108	0.872394	-0.0576267	-0.398108	-0.398108	-0.398108	-0.398108	-0.398108	-0.398108	-0.398108	-0.398108	-0.398108	-0.398108	2.40937	-0.398108	-0.398108	-0.398108	-0.398108	3.14559
HLA-C.2	0.219426	0.319347	0.538139	-0.449505	-0.449505	-0.449505	0.723685	-0.449505	0.646769	-0.449505	-0.449505	-0.449505	-0.449505	-0.449505	-0.449505	-0.449505	-0.449505	-0.449505	-0.449505	3.84571
DXO.2	-0.255849	0.0505573	-0.0246026	-0.0290225	-0.685884	0.0359541	0.0102797	-0.685884	0.805486	-0.685884	0.826169	-0.685884	0.302645	0.928553	-0.685884	-0.685884	-0.685884	3.52279	-0.685884	-0.685884
HLA-DRA.2	-0.223607	-0.223607	-0.223607	-0.223607	-0.223607	-0.223607	-0.223607	-0.223607	-0.223607	-0.223607	-0.223607	-0.223607	-0.223607	-0.223607	-0.223607	-0.223607	-0.223607	-0.223607	-0.223607	4.24853
RXRB.2	1.83593	3.72943	-0.309186	-0.309186	-0.309186	-0.309186	-0.309186	-0.309186	-0.309186	-0.309186	-0.309186	-0.309186	-0.309186	-0.309186	-0.309186	-0.309186	-0.309186	-0.309186	-0.309186	-0.309186
AGER.4	-0.304384	-0.304384	-0.304384	1.66172	-0.304384	-0.304384	3.8172	-0.304384	-0.304384	-0.304384	-0.304384	-0.304384	-0.304384	-0.304384	-0.304384	-0.304384	-0.304384	-0.304384	-0.304384	-0.304384
HLA-DRA.4	-0.223607	-0.223607	-0.223607	-0.223607	-0.223607	-0.223607	-0.223607	-0.223607	-0.223607	-0.223607	-0.223607	-0.223607	-0.223607	-0.223607	-0.223607	-0.223607	-0.223607	-0.223607	-0.223607	4.24853
DRB4.1	-0.251793	-0.251793	0.318317	-0.251793	-0.251793	-0.251793	-0.251793	-0.251793	-0.251793	-0.251793	-0.251793	-0.251793	-0.251793	-0.251793	-0.251793	-0.251793	-0.251793	-0.251793	-0.251793	4.21396
TRIM27.5	1.00384	-0.281862	-0.281862	-0.281862	-0.281862	-0.281862	-0.281862	-0.281862	-0.281862	4.06968	-0.281862	-0.281862	-0.281862	-0.281862	-0.281862	-0.281862	-0.281862	-0.281862	-0.281862	-0.281862
DHX16.6	0.744819	-0.369012	-0.369012	-0.369012	-0.369012	2.11274	-0.369012	-0.369012	-0.369012	-0.369012	3.41565	-0.369012	-0.369012	-0.369012	-0.369012	-0.369012	-0.369012	-0.369012	-0.369012	-0.369012
IER3.4	-0.365023	-0.365023	-0.365023	0.843129	-0.365023	-0.365023	-0.365023	1.77363	-0.365023	-0.365023	-0.365023	-0.365023	3.58863	-0.365023	-0.365023	-0.365023	-0.365023	-0.365023	-0.365023	-0.365023
HLA-DOA.5	4.17063	-0.264435	-0.264435	0.589199	-0.264435	-0.264435	-0.264435	-0.264435	-0.264435	-0.264435	-0.264435	-0.264435	-0.264435	-0.264435	-0.264435	-0.264435	-0.264435	-0.264435	-0.264435	-0.264435
B3GALT4.4	-0.472206	2.04085	-0.472206	-0.472206	2.70196	1.33003	1.48246	-0.472206	-0.472206	-0.472206	-0.472206	-0.472206	-0.472206	-0.472206	-0.472206	-0.472206	-0.472206	-0.472206	-0.472206	-0.472206
LINC01134	-0.361404	0.0328332	0.0631377	-0.162707	1.37185	0.955455	-0.0274543	0.15687	-0.675092	-0.675092	-0.675092	-0.675092	1.96757	-0.675092	-0.675092	-0.675092	-0.675092	2.75478	-0.675092	-0.675092
UBXN10-AS1	1.32802	-0.121426	1.54626	0.853133	-0.0538934	-0.886986	-0.692113	0.630463	1.07174	-1.26544	-0.924138	-0.12068	-0.46263	1.19778	-1.26544	-1.26544	-0.168822	0.385838	1.4792	-1.26544
RP11-244H3.4	-0.462782	-0.448019	-0.726126	-0.746958	1.17866	-0.819333	-0.483654	-0.61205	-0.12544	0.477649	-0.404132	0.49441	-0.448225	1.90465	1.96314	-0.819333	-0.368693	2.08491	-0.819333	-0.819333
LINC01137	-0.27009	0.11426	-0.696355	-0.325408	-0.696355	-0.696355	-0.696355	-0.696355	0.140781	-0.696355	-0.696355	-0.696355	-0.696355	0.0680041	2.21351	-0.696355	2.58785	0.38808	1.2391	0.807456
NFYC-AS1	1.0712	0.978994	0.50534	1.03071	0.353062	0.543583	0.613369	1.35567	0.138263	-1.29549	-0.535889	0.215682	0.725414	-0.530741	-1.29549	1.30829	-1.29549	-1.29549	-1.29549	-1.29549
RP11-399E6.4	0.630193	-0.371768	-0.371768	-0.371768	-0.371768	2.6633	-0.371768	3.02656	-0.371768	-0.371768	-0.371768	-0.371768	-0.371768	-0.371768	-0.371768	-0.371768	-0.371768	-0.371768	-0.371768	-0.371768
COA7	-0.812102	-0.317013	-0.710312	0.572846	1.99459	-0.190556	-0.193039	-0.264912	-0.902527	-1.0778	0.796759	0.412554	0.554482	-0.072661	2.8793	-0.458818	-0.108605	-1.06895	-0.549131	-0.484102
RP11-364B6.1	0.363128	-0.10173	-0.520434	-0.520434	-0.520434	-0.0124425	-0.520434	-0.520434	-0.520434	-0.520434	-0.520434	0.186812	3.23832	-0.520434	-0.520434	1.68008	-0.520434	1.41148	-0.520434	-0.520434
KCNA3	-0.282343	0.110544	-0.282343	-0.282343	0.115836	-0.282343	-0.282343	-0.282343	-0.282343	-0.282343	0.0849653	-0.282343	-0.282343	-0.282343	-0.282343	-0.282343	4.20615	-0.282343	-0.282343	-0.282343
SLC16A1-AS1	-0.551485	0.99129	-0.0708814	-0.642171	1.33616	-0.375881	-0.484149	-0.652217	0.740498	-0.94998	1.67238	1.79316	-0.905799	-0.29821	0.761716	-0.532781	1.31097	-1.47402	-1.14203	-0.526559
RP11-114O18.1	2.07032	-0.595383	2.35057	-0.595383	0.949049	-0.595383	-0.595383	-0.595383	0.509295	-0.595383	1.38541	1.07073	-0.595383	-0.595383	-0.595383	-0.595383	-0.595383	-0.595383	-0.595383	-0.595383
RP11-439A17.7	-0.353676	0.00873666	-0.436232	-0.490184	0.578985	-0.6851	-0.439026	-0.359437	-0.484589	-0.709915	0.287518	0.366946	-0.469728	0.917557	3.67054	0.425948	0.19434	-0.499295	-1.07578	-0.447609
FAM72B	-0.410195	-0.410195	-0.410195	-0.410195	0.166457	-0.410195	-0.410195	0.0125025	-0.410195	-0.410195	-0.410195	-0.410195	-0.410195	1.07792	3.8856	0.00298343	0.597263	-0.410195	-0.410195	-0.410195
RP11-439A17.9	-0.438507	-0.16104	-0.438507	-0.262783	-0.438507	-0.438507	-0.0166025	-0.438507	-0.438507	-0.438507	-0.438507	-0.438507	-0.438507	-0.438507	2.85654	-0.438507	2.61068	1.1123	-0.438507	-0.438507
FCGR1B	-0.227718	-0.200661	-0.227718	-0.227718	-0.227718	-0.227718	-0.227718	-0.227718	-0.227718	-0.227718	-0.227718	-0.176324	-0.227718	-0.227718	-0.227718	-0.227718	-0.227718	-0.227718	-0.227718	4.24819
RP11-344P13.6	0.349548	-0.719973	0.167245	2.34468	-0.719973	1.45831	-0.27007	-0.200688	-0.125249	-0.719973	-0.719973	0.0492271	1.57288	-0.719973	-0.719973	-0.719973	-0.719973	-0.719973	-0.719973	1.85386
FAM72D	-0.533657	-0.245451	-0.587673	-0.587673	-0.587673	-0.587673	-0.0743883	1.16824	-0.587673	-0.587673	2.36319	0.10069	-0.587673	-0.199541	2.89089	0.247748	-0.339393	-0.587673	-0.587673	-0.0892698
HFE2	2.80652	-0.460597	-0.460597	0.823461	-0.460597	-0.460597	2.04121	1.69836	-0.460597	-0.460597	-0.460597	-0.460597	-0.460597	-0.460597	-0.460597	-0.460597	-0.460597	-0.460597	-0.460597	-0.460597
ANKRD34A	-0.441155	0.632112	-0.435169	0.268339	2.80882	-0.811208	-0.811208	-0.811208	-0.111613	-0.811208	1.0053	1.01585	0.635814	-0.811208	0.849502	-0.811208	1.07308	-0.811208	-0.811208	-0.811208
RP11-315I20.1	-0.0622599	1.89678	-0.658044	-0.806874	1.6936	-0.555615	-0.581454	-0.572055	-0.332091	-0.806874	0.109208	0.387658	-0.452463	2.22322	-0.806874	-0.806874	0.501771	-0.806874	-0.806874	1.24299
PEX11B	-0.0769299	0.237872	-0.482733	0.135856	1.68683	-0.620381	-0.395468	-0.786364	0.443628	-1.48901	-0.508077	0.199344	0.346555	2.25196	-0.340449	1.72027	0.666716	-1.34021	-0.599336	-1.05006
ITGA10	-0.404916	0.36954	-0.44273	-0.4938	-0.282697	-0.4938	-0.451598	-0.4938	-0.4938	-0.0191389	-0.280886	0.00855286	-0.328721	3.72991	1.2022	-0.4938	0.850883	-0.4938	-0.4938	-0.4938
PDZK1	-0.242088	-0.240791	-0.228112	-0.240163	-0.2482	-0.2482	-0.2482	-0.2482	-0.202109	-0.2482	-0.229206	-0.2482	-0.0929717	-0.2482	-0.2482	-0.180205	-0.160284	-0.195373	4.2451	-0.2482
RP11-433J22.3	-0.307999	-0.307999	-0.307999	-0.307999	-0.307999	-0.307999	-0.307999	-0.307999	-0.307999	-0.307999	-0.307999	-0.307999	1.79101	-0.307999	-0.307999	-0.307999	-0.307999	3.75297	-0.307999	-0.307999
GJA8	-0.64596	-0.64596	1.50956	0.383	-0.64596	1.11179	0.449873	2.11003	2.20586	-0.64596	-0.64596	-0.64596	-0.64596	-0.64596	0.627373	-0.64596	-0.64596	-0.64596	-0.64596	-0.64596
RP6-74O6.2	-0.353057	-0.353057	-0.353057	-0.353057	-0.353057	-0.353057	0.928987	1.28142	-0.353057	-0.353057	-0.353057	-0.353057	-0.353057	-0.353057	-0.353057	-0.353057	-0.353057	-0.353057	3.79156	-0.353057
XXyac-YX155B6.6	2.27794	1.01632	-0.662931	0.101955	-0.103274	-0.662931	0.417155	0.00120141	-0.662931	-0.662931	0.206712	-0.662931	-0.662931	-0.662931	0.683801	-0.662931	2.69043	-0.662931	-0.662931	-0.662931
RP11-495P10.8	3.09014	-0.324395	-0.324395	2.74898	-0.324395	-0.324395	-0.324395	-0.324395	-0.324395	-0.324395	-0.324395	-0.324395	-0.324395	-0.324395	-0.324395	-0.324395	-0.324395	-0.324395	-0.324395	-0.324395
RP11-495P10.3	-0.377362	-0.377362	0.777763	-0.377362	-0.377362	-0.377362	2.6136	-0.377362	-0.377362	-0.377362	3.0238	-0.377362	-0.377362	-0.377362	-0.377362	-0.377362	-0.377362	-0.377362	-0.377362	-0.377362
RP6-74O6.6	1.21565	-0.442132	0.57739	2.39943	-0.442132	-0.442132	-0.442132	-0.442132	-0.442132	-0.442132	-0.442132	-0.442132	-0.442132	-0.442132	-0.442132	-0.442132	2.88164	-0.442132	-0.442132	-0.442132
RP11-666A1.5	1.43952	-0.546265	0.977311	2.36168	1.49995	1.91551	-0.546265	-0.546265	-0.546265	-0.546265	-0.546265	-0.546265	-0.546265	-0.546265	-0.546265	-0.546265	-0.546265	-0.546265	-0.546265	-0.546265
RP11-403I13.5	0.175703	-0.300002	0.949145	2.31961	-0.928475	0.287904	-0.367755	0.497719	1.01713	-0.928475	-0.505655	-0.928475	-0.928475	0.761108	-0.928475	-0.928475	1.3423	-0.928475	-0.928475	1.25058
LINC00869	0.0287098	-0.361347	-0.361347	0.118157	-0.361347	-0.361347	-0.361347	-0.361347	-0.361347	3.53191	-0.361347	-0.361347	-0.361347	-0.361347	2.10278	-0.361347	-0.361347	-0.361347	-0.361347	-0.361347
FCGR1A	-0.223607	-0.223607	-0.223607	-0.223607	-0.223607	-0.223607	-0.223607	-0.223607	-0.223607	-0.223607	-0.223607	-0.223607	-0.223607	-0.223607	-0.223607	-0.223607	-0.223607	-0.223607	-0.223607	4.24853
HIST2H2BF	-0.364415	0.205529	0.241052	-0.51289	-0.124576	-1.05787	1.50674	1.70962	-1.05787	-1.05787	1.28878	-1.05787	0.194096	1.61794	-0.458742	-1.05787	1.32754	0.212778	-1.05787	-0.496263
RP11-196G18.3	0.406981	-0.163583	0.378897	-0.00939828	0.304864	-0.236637	-0.454611	-0.454611	-0.0149564	-0.454611	-0.454611	-0.454611	-0.454611	-0.454611	0.316978	-0.454611	4.01758	-0.454611	-0.454611	-0.454611
HIST2H3D	-0.129608	-0.528825	0.208818	-0.528825	-0.528825	-0.0345006	3.02978	0.384513	-0.528825	-0.528825	0.0237262	-0.528825	-0.528825	-0.528825	0.393399	-0.528825	-0.528825	-0.528825	-0.528825	2.46977
RP11-196G18.23	0.326231	0.425447	-0.47293	-0.439594	1.23899	-0.257772	3.12986	1.06669	-0.45755	-0.809831	1.04828	-0.749029	-0.641917	-0.393548	-0.228321	0.201958	-0.559266	-1.03208	-0.363534	-1.03208
HIST2H2AB	-0.248253	-0.784204	-0.206511	-0.784204	-0.431737	-0.146029	1.04884	0.355215	0.281016	-0.784204	2.44992	-0.784204	-0.784204	-0.784204	1.06769	-0.784204	1.9618	-0.784204	-0.784204	0.925888
BOLA1	-0.715102	0.534601	-0.267785	-0.503056	1.79847	-0.771946	-0.864112	-0.776312	0.704643	-1.02873	-0.219418	-0.152684	0.412235	0.649197	2.24326	1.64587	0.0173055	-1.28499	-0.513464	-0.907984
MTMR11	-0.4772	1.06291	-0.434617	-0.486507	0.73155	-0.506876	-0.480338	-0.753146	-0.543443	-0.623383	1.34433	0.428196	-0.772476	1.21936	-0.178658	-1.00587	2.93374	-0.664147	-0.877551	0.0841116
SCAMP3	-0.200454	0.927058	-0.679298	-0.200998	1.4586	-0.816851	-0.855638	-1.02144	-0.303842	-1.22492	-0.0640743	0.642307	-0.514196	1.81377	2.1792	-0.0332563	0.966893	-1.17231	-0.455291	-0.445262
CLK2	-0.526974	0.105387	-0.548566	-0.196992	1.5859	-0.0305729	0.336547	-0.408867	-0.701459	-0.804351	-0.54823	0.822327	0.133306	1.34212	2.8991	-1.06524	0.0377699	-0.747967	-1.08971	-0.593528
HCN3	-0.237196	2.1946	-0.616676	-0.272029	2.14219	0.906193	-0.377625	-1.0358	0.188001	-1.0358	0.227781	1.22546	-0.543028	0.197628	-0.551128	-1.0358	0.726875	-0.0320624	-1.0358	-1.0358
PKLR	-0.223607	-0.223607	-0.223607	-0.223607	-0.223607	-0.223607	-0.223607	-0.223607	-0.223607	-0.223607	-0.223607	-0.223607	-0.223607	-0.223607	-0.223607	-0.223607	-0.223607	-0.223607	4.24853	-0.223607
LINC01133	-0.2416	-0.252344	-0.252344	-0.252344	-0.208063	-0.252344	-0.252344	-0.252344	-0.252344	0.132008	-0.129098	-0.252344	-0.252344	4.23191	-0.252344	-0.252344	-0.252344	-0.252344	-0.252344	-0.252344
FASLG	-0.223607	-0.223607	-0.223607	-0.223607	-0.223607	-0.223607	-0.223607	-0.223607	-0.223607	-0.223607	-0.223607	-0.223607	-0.223607	-0.223607	-0.223607	-0.223607	-0.223607	-0.223607	-0.223607	4.24853
LINC00862	-0.514805	-0.514805	-0.514805	-0.514805	-0.166604	-0.514805	-0.514805	-0.038641	-0.0882214	-0.514805	-0.514805	-0.514805	0.361896	-0.514805	2.79227	-0.514805	-0.514805	1.56327	2.2685	-0.514805
LINC01136	-0.384853	-0.384853	-0.384853	-0.0161568	-0.384853	-0.384853	0.681778	-0.384853	-0.384853	-0.384853	-0.384853	-0.384853	-0.384853	-0.384853	-0.384853	-0.384853	-0.384853	2.00981	3.48221	-0.384853
RP11-312O7.2	-0.26172	-0.365426	-0.412631	-0.37885	-0.220246	-0.273849	-0.463214	-0.156634	-0.412924	-0.864152	-0.0910583	-0.577635	-0.726298	0.684529	3.15696	2.03257	-0.101617	-0.547359	-0.864152	0.843705
C1orf186	-0.374961	-0.236227	-0.374961	-0.374961	-0.374961	-0.374961	-0.374961	-0.374961	1.04304	-0.374961	-0.374961	-0.228006	-0.374961	-0.374961	-0.374961	-0.374961	-0.374961	1.30497	-0.374961	3.74064
RASSF5	-0.229227	-0.344142	-0.335303	-0.251382	-0.243608	-0.32497	-0.28125	-0.344142	-0.32428	-0.344142	-0.344142	-0.287563	-0.284363	-0.27947	0.578644	-0.185159	0.268338	-0.344142	-0.234053	4.13436
RP11-343H5.6	-0.413413	-0.413413	-0.15032	-0.413413	-0.0832957	-0.413413	-0.0722097	-0.413413	-0.413413	-0.413413	-0.413413	0.259098	-0.413413	0.350262	3.895	-0.413413	1.17583	-0.413413	-0.413413	-0.413413
DYRK3	-0.711913	-0.638137	-0.57341	-0.611808	0.68458	-0.688713	-0.635839	-0.553627	-0.113905	0.274324	-0.155209	-0.276696	-0.469034	0.776622	1.60012	-0.113341	3.39171	-0.258183	-0.196062	-0.731478
CTD-2090I13.1	-0.134695	0.887548	0.349456	-0.299271	-0.131966	-0.247974	-0.602722	-0.602722	-0.602722	-0.602722	-0.602722	0.423499	-0.602722	0.919772	0.686817	-0.602722	-0.602722	-0.602722	3.57404	-0.602722
LINC01139	-0.325468	0.110973	-0.325468	-0.325468	-0.199862	-0.325468	-0.290389	-0.325468	-0.194352	-0.200437	-0.238835	-0.185527	-0.120703	-0.325468	-0.325468	-0.189475	-0.15694	4.21528	0.0540151	-0.325468
LYPD8	3.84771	-0.331685	-0.102781	1.32561	-0.462275	0.265479	0.0401134	-0.0807374	-0.462275	-0.462275	-0.462275	-0.261242	-0.462275	-0.462275	-0.462275	-0.462275	0.0831038	-0.162832	-0.462275	-0.462275
RNASEH1-AS1	-0.213044	0.193412	-0.192128	-0.233516	2.67042	-0.499924	-0.569698	-0.688224	0.986788	-1.49412	0.0296097	0.0954676	0.0739865	0.00190038	0.647238	0.202796	1.92604	-0.520201	-1.02937	-1.38743
RP11-713D19.1	0.61179	1.82765	-0.65022	0.346497	0.198765	-0.65022	-0.139192	2.28221	2.12706	-0.65022	-0.65022	-0.65022	0.547857	-0.65022	-0.65022	-0.65022	-0.65022	-0.65022	-0.65022	-0.65022
RP11-490M8.1	-0.957951	1.51427	-0.535898	-0.864564	2.30575	-0.757884	-0.951616	-0.399041	1.22936	-0.984791	0.449839	0.0650554	-0.596	-0.100012	-0.427319	0.480452	1.65305	0.35762	-0.306324	-1.174
CEBPZ-AS1	0.370522	0.908315	-0.37909	-0.150348	2.27906	-0.894505	-1.2285	-0.7439	0.249871	-1.33798	-0.253013	-0.0334078	0.58006	1.51296	0.541755	-0.371153	1.57941	-1.03944	-0.794631	-0.795987
LINC01119	-0.446794	-0.446794	-0.446794	-0.446794	0.342805	-0.446794	1.4249	0.269034	-0.446794	1.1277	-0.446794	-0.446794	-0.446794	3.53747	-0.446794	-0.446794	-0.446794	-0.446794	-0.446794	-0.446794
LINC01122	1.74226	1.23275	1.10323	1.43976	-0.396716	0.402887	0.326369	-0.903179	-0.166956	-0.635737	-1.03513	0.417314	1.36142	0.639769	-1.29896	-1.29896	-0.661338	-0.523256	-0.446552	-1.29896
TGFA	-0.304365	-0.757513	-0.134518	-0.0431903	-0.757513	0.775084	0.611673	-0.241487	1.66031	-0.757513	-0.757513	-0.757513	1.07796	0.0531819	-0.171993	-0.757513	-0.757513	-0.757513	-0.262855	3.0403
ATP6V1B1	-0.227665	-0.227665	-0.149914	-0.227665	-0.227665	-0.227665	-0.227665	-0.227665	-0.227665	-0.227665	-0.227665	-0.227665	4.24789	-0.227665	-0.227665	-0.227665	-0.227665	-0.227665	-0.227665	-0.227665
ANKRD53	-0.418668	-0.171021	0.94125	-0.0126203	-0.418668	-0.418668	-0.418668	-0.418668	-0.418668	-0.418668	-0.418668	-0.418668	-0.418668	2.43961	3.08281	-0.418668	-0.418668	-0.418668	-0.418668	-0.418668
LINC01125	-0.0625694	-0.669787	-0.31503	-0.393277	0.694335	-0.792999	-0.443863	-0.614656	-0.343846	-0.792999	0.259028	-0.287378	-0.529014	-0.792999	2.25792	1.91502	2.15978	-0.792999	0.338327	-0.792999
LINC01102	-0.497324	-0.497324	-0.497324	0.656924	0.0281634	1.34268	0.434337	-0.497324	3.47223	-0.497324	-0.497324	-0.497324	1.02821	-0.497324	-0.497324	-0.497324	-0.497324	-0.497324	-0.497324	-0.497324
LINC01158	-0.301097	-0.322135	-0.316076	-0.31297	-0.293875	-0.322135	-0.313757	-0.322135	-0.180107	-0.322135	-0.322135	-0.322135	4.09195	-0.322135	-0.322135	-0.322135	-0.279176	0.556317	0.570139	-0.322135
LINC01159	-0.223607	-0.223607	-0.223607	-0.223607	-0.223607	-0.223607	-0.223607	-0.223607	-0.223607	-0.223607	-0.223607	-0.223607	4.24853	-0.223607	-0.223607	-0.223607	-0.223607	-0.223607	-0.223607	-0.223607
LINC01106	-0.41673	-0.628017	-0.628017	-0.628017	0.478381	-0.427234	-0.408578	-0.383691	-0.628017	-0.628017	-0.628017	-0.628017	0.524743	0.316297	3.32487	-0.628017	0.629818	0.417354	1.59692	-0.628017
RP13-1039J1.2	0.0630278	-0.449175	-0.293599	-0.179935	-0.0931635	-0.305795	0.672622	-0.449175	-0.00417656	-0.449175	-0.449175	-0.449175	-0.449175	0.0150016	-0.449175	-0.449175	3.98864	0.629132	-0.449175	-0.449175
DPP10-AS1	2.71278	2.04669	-0.624912	1.19236	0.301574	0.155403	-0.000497768	0.345066	-0.416038	-0.775987	0.636214	-0.0550771	-0.775987	-0.085666	-0.775987	-0.775987	-0.775987	-0.775987	-0.775987	-0.775987
NIFK-AS1	0.0815711	0.869765	-0.105435	-0.692156	0.830804	-0.658827	-0.903286	0.475765	-0.364819	-1.28785	1.00967	-0.631054	0.440605	0.198231	0.783957	0.479369	2.66063	-0.419621	-1.06047	-1.70685
NIFK	-0.906848	0.386101	-0.432238	-0.301494	2.69921	-0.593828	-0.847529	-1.26193	0.492933	-0.993203	0.441803	0.107569	0.431261	1.53533	0.74414	-0.780161	1.15511	-0.558414	-0.928589	-0.389218
POTEE	0.478097	0.969369	-0.544522	-0.544522	-0.544522	0.451971	-0.544522	-0.544522	1.67601	-0.544522	-0.544522	0.911549	-0.544522	-0.544522	-0.544522	-0.544522	-0.544522	-0.544522	3.13631	-0.544522
CCNT2-AS1	0.195497	-0.516636	0.0724309	-0.510039	0.592501	-0.601391	-0.218354	-0.552261	-0.407678	-1.01878	-0.491829	1.22623	-0.654321	1.38115	3.01252	-1.01878	-0.25599	-0.134229	-1.01878	0.918728
LINC01116	-0.118495	0.42781	-0.533213	-0.700004	0.935818	-0.986395	-0.99802	-1.03146	-0.763917	-0.854471	-0.0572392	-0.164446	1.12399	1.91181	1.69254	-0.948468	1.32159	1.13107	-0.92162	-0.466873
LINC01117	-0.522817	0.859593	-0.731083	0.179369	0.628158	-0.371764	-0.952046	-0.952046	-0.00495867	-0.952046	0.450254	0.844365	0.0577768	1.51107	2.23994	-0.952046	1.52442	-0.952046	-0.952046	-0.952046
U73166.2	0.11351	0.39537	-0.491964	-0.444828	-0.545522	-1.00682	-0.332347	-0.856966	0.597361	-1.00682	-0.669293	0.204042	0.281746	1.62911	2.01039	-1.00682	2.32136	0.196142	-0.38083	-1.00682
SEMA3B-AS1	-0.220369	-0.281474	-0.181743	-0.262694	-0.324314	-0.281632	-0.284488	-0.202845	0.340662	-0.324314	-0.324314	-0.324314	-0.000805693	-0.324314	-0.324314	4.1921	-0.324314	-0.191466	-0.0307325	-0.324314
HYAL1	-0.536507	-0.361236	-0.281497	-0.536507	-0.385838	-0.536507	-0.536507	-0.536507	0.0344318	-0.536507	-0.536507	-0.536507	2.01379	0.315327	3.10719	-0.536507	0.182152	-0.536507	1.27726	-0.536507
MANF	-0.693868	0.803093	-0.930581	-0.453955	0.974534	-0.502964	-1.0485	-1.18814	-0.448508	-0.937218	0.666443	0.872634	-0.375907	1.15527	2.15473	-1.10137	1.77435	-0.341348	-0.448469	0.0697835
RBM15B	-0.479523	0.985879	-0.37228	-0.0523529	1.37773	-0.528263	-0.753863	-0.742791	-0.437532	-0.728079	0.39774	0.0671273	-0.403128	0.399735	3.22313	-0.849264	0.834747	-0.769904	-0.397185	-0.771921
GPR87	-0.223607	-0.223607	-0.223607	-0.223607	-0.223607	-0.223607	-0.223607	-0.223607	-0.223607	-0.223607	-0.223607	-0.223607	-0.223607	-0.223607	-0.223607	-0.223607	-0.223607	4.24853	-0.223607	-0.223607
ZNF732	-0.416926	-0.456678	0.0920727	-0.554325	-0.807838	1.71656	1.99393	0.250834	-0.102783	-0.807838	1.87023	1.12371	-0.189234	-0.807838	1.13532	-0.807838	-0.807838	-0.807838	-0.807838	-0.807838
RP11-2H3.6	0.351173	-0.443821	-0.443821	0.0105209	-0.443821	-0.443821	2.68561	2.85223	0.757788	-0.443821	-0.443821	-0.443821	-0.443821	-0.443821	-0.443821	-0.443821	-0.443821	-0.443821	-0.443821	-0.443821
UGT2A3	-0.223607	-0.223607	-0.223607	-0.223607	-0.223607	-0.223607	-0.223607	-0.223607	-0.223607	-0.223607	-0.223607	-0.223607	-0.223607	-0.223607	-0.223607	-0.223607	-0.223607	-0.223607	4.24853	-0.223607
FAM47E-STBD1.1	1.0168	-0.555285	0.292281	0.184026	-0.555285	-0.555285	-0.555285	-0.555285	2.34495	-0.555285	-0.555285	-0.555285	-0.555285	2.34579	-0.555285	-0.555285	-0.555285	1.59014	-0.555285	-0.555285
LINC01091	-0.231838	-0.505864	-0.165299	-0.301135	-0.100941	-0.435388	-0.311892	-0.426722	-0.379229	-0.323868	-0.505864	-0.505864	0.0514021	0.0486787	-0.304008	-0.505864	0.137427	3.82074	1.45139	-0.505864
JADE1	-0.546782	-0.0988307	-0.692742	-0.51401	-0.169163	-0.869211	0.32319	-0.216566	-0.0160401	-1.2574	2.12681	-0.148189	0.437067	-0.160637	3.05129	-0.39628	-0.238759	-0.129626	0.468515	-0.952642
RP11-234O6.2	-0.3498	0.135988	-0.3498	-0.3498	2.80579	-0.3498	-0.3498	-0.3498	-0.3498	-0.3498	-0.3498	-0.3498	-0.3498	3.00481	-0.3498	-0.3498	-0.3498	-0.3498	-0.3498	-0.3498
CENPU	-0.766666	-0.720312	-0.614395	-0.461552	-0.680328	0.986431	1.2867	0.455972	-0.187466	-0.810833	2.83142	1.73222	-0.214816	-0.61041	0.484061	-0.84466	-0.361418	-0.575872	-0.594256	-0.333823
RP11-184E9.2	-0.255143	-0.255143	-0.255143	-0.255143	0.388094	-0.255143	-0.255143	-0.255143	-0.255143	-0.255143	4.20448	-0.255143	-0.255143	-0.255143	-0.255143	-0.255143	-0.255143	-0.255143	-0.255143	-0.255143
NIM1K	-0.545846	0.175654	-0.545846	-0.283788	0.577765	-0.545846	-0.545846	-0.545846	-0.0399871	0.0554567	0.055083	-0.0133724	-0.545846	3.10482	-0.545846	-0.545846	2.37267	-0.545846	-0.545846	-0.545846
CTD-2636A23.2	-0.39816	-0.39816	-0.39816	-0.39816	1.84197	3.08615	1.8406	-0.39816	-0.39816	-0.39816	-0.39816	-0.39816	-0.39816	-0.39816	-0.39816	-0.39816	-0.39816	-0.39816	-0.39816	-0.39816
FGF10-AS1	0.444481	0.567684	-0.703798	-0.435467	3.04094	-0.703798	-0.204769	-0.254014	-0.156255	-0.703798	0.153404	-0.703798	-0.703798	0.706447	0.573646	-0.703798	-0.703798	1.89808	-0.703798	-0.703798
CKS1B.1	-0.557648	1.5963	0.273082	-0.557648	-0.557648	0.00603367	-0.0334276	-0.0158583	-0.557648	-0.557648	0.490982	0.996893	-0.557648	-0.557648	3.37777	-0.557648	-0.557648	-0.557648	-0.557648	-0.557648
RP11-497H16.9	-0.367575	0.738464	-0.447963	0.33763	2.73863	0.577156	-0.562281	-0.399986	-0.295016	-1.42734	1.40094	0.335108	-1.10676	0.613832	-0.0401592	-0.890932	0.435567	0.545831	-0.757796	-1.42734
JADE2	-0.656349	-0.413318	-0.516488	-0.52311	1.18129	-0.76602	-0.76602	-0.533859	-0.101926	-0.76602	-0.439964	0.648398	-0.76602	0.106299	0.843177	-0.76602	0.263486	-0.76602	2.2852	2.45328
PCDHA1	1.14176	4.02647	-0.287124	-0.287124	-0.287124	-0.287124	-0.287124	-0.287124	-0.287124	-0.287124	-0.287124	-0.287124	-0.287124	-0.287124	-0.287124	-0.287124	-0.287124	-0.287124	-0.287124	-0.287124
PCDHA2	-0.466562	2.72848	1.06342	-0.466562	1.52363	-0.466562	2.14947	-0.466562	-0.466562	-0.466562	-0.466562	-0.466562	-0.466562	-0.466562	-0.466562	-0.466562	-0.466562	-0.466562	-0.466562	-0.466562
PCDHA9	-0.323938	0.914131	-0.323938	0.588557	-0.323938	-0.323938	-0.323938	-0.323938	-0.323938	-0.323938	-0.323938	-0.323938	4.00425	-0.323938	-0.323938	-0.323938	-0.323938	-0.323938	-0.323938	-0.323938
PCDHA10	2.08931	2.88506	0.229412	0.672926	-0.539316	0.428796	-0.539316	-0.539316	1.24492	-0.539316	-0.539316	-0.539316	-0.539316	-0.539316	-0.539316	-0.539316	-0.539316	-0.539316	-0.539316	-0.539316
PCDHA12	-0.223607	-0.223607	-0.223607	-0.223607	4.24853	-0.223607	-0.223607	-0.223607	-0.223607	-0.223607	-0.223607	-0.223607	-0.223607	-0.223607	-0.223607	-0.223607	-0.223607	-0.223607	-0.223607	-0.223607
PCDHAC2	2.69238	1.29283	-0.463872	2.32304	1.1137	-0.463872	-0.463872	-0.463872	-0.463872	-0.463872	-0.463872	-0.463872	-0.463872	-0.463872	-0.463872	-0.463872	-0.463872	-0.463872	-0.463872	-0.463872
PCDHB2	0.608453	1.48983	-0.279047	-0.0806145	2.05586	-0.398079	-1.01526	-0.357289	-0.434764	-0.732622	0.764253	0.0645637	-0.128612	2.13578	-0.297806	-0.736426	0.661953	-1.14614	-0.81846	-1.35557
PCDHB3	0.644525	1.44456	0.170015	0.137708	3.15089	-0.142085	-0.716187	-0.813107	0.341317	-1.04279	-0.139885	-0.122718	0.811234	-0.146745	-1.04279	0.070648	-0.198208	-1.04279	-0.320818	-1.04279
AC005754.8	1.0711	1.77045	0.734582	-0.565626	1.965	-0.35251	-0.94334	-0.94334	0.0998904	-0.94334	-0.327423	-0.103101	-0.451511	-0.94334	0.401856	1.60722	0.753465	-0.94334	-0.94334	-0.94334
PCDHB4	0.0880646	1.09574	-0.17448	-0.223794	0.687486	-0.190117	-0.837417	-0.837417	-0.589005	-0.837417	0.586649	1.93131	-0.614039	1.02924	2.52076	-0.837417	-0.837417	-0.837417	-0.285902	-0.837417
PCDHB6	-0.101016	1.17719	-0.0522775	-0.461143	1.10138	0.243224	-0.448528	-0.605203	-0.415722	0.0672207	-0.605203	0.935603	-0.605203	-0.605203	-0.605203	-0.605203	3.4009	-0.605203	-0.605203	-0.605203
PCDHB7	0.636709	1.9847	-0.421094	-0.520919	1.66737	-0.278737	-0.608605	-0.91843	-0.91843	-0.656421	1.44682	-0.508481	-0.91843	-0.332009	0.265562	0.1552	1.93485	-0.91843	-0.172806	-0.91843
PCDHB10	1.0942	1.74859	-0.0893445	-0.406314	2.31239	0.101476	-1.0979	-0.957968	-0.369959	-0.39794	-0.334934	0.713037	0.359113	-0.176464	1.00985	-0.359495	0.43262	-1.45346	-0.674028	-1.45346
PCDHB11	2.17244	0.869024	-0.48881	-0.135561	0.60106	-0.48881	-0.48881	0.213055	-0.48881	-0.48881	-0.48881	-0.48881	-0.48881	-0.48881	-0.48881	-0.48881	3.12332	-0.48881	-0.48881	-0.48881
PCDHB12	1.00767	2.33818	0.105684	0.146181	2.05042	-0.467185	-0.484988	-0.462092	0.663498	-1.13875	0.402948	0.0995973	-0.207568	-1.13875	-1.13875	-1.13875	0.670694	-1.13875	-0.156186	-0.0130952
PCDHB13	0.259842	1.11745	-0.285329	-0.136169	3.06008	-0.219858	-0.708805	-0.897395	-0.410086	-0.917731	-0.290507	-0.109283	0.27389	0.99782	1.16673	0.0295099	0.154416	-0.806132	-0.973769	-1.30468
PCDHB14	0.38738	1.33321	-0.506405	-0.500162	2.43139	-0.656213	-0.583287	-0.727361	-0.528129	-0.61728	-0.494089	-0.258364	-0.184945	1.82653	0.293149	0.641623	1.19102	-1.01602	-1.01602	-1.01602
PCDHB15	-0.109138	1.73254	0.0103501	-0.135264	2.92564	-0.800912	-0.782148	-0.60995	-0.301838	-0.351601	-0.040464	0.118349	0.225483	0.699434	1.21056	-0.325895	-0.304108	-1.10854	-0.943966	-1.10854
BTNL8	-0.366592	-0.366592	-0.291088	-0.366592	-0.366592	-0.366592	-0.366592	-0.366592	0.512994	-0.366592	-0.366592	-0.366592	-0.366592	-0.366592	3.35888	2.28468	-0.366592	-0.366592	-0.366592	-0.366592
XXbac-BPG308K3.5	-0.568078	-0.123274	-0.568078	-0.568078	2.56148	-0.568078	-0.568078	-0.568078	-0.568078	1.34411	-0.568078	1.68808	-0.568078	0.951947	1.53075	-0.568078	-0.568078	-0.568078	-0.568078	-0.568078
HCG14	-0.541209	-0.541209	0.0835277	-0.541209	0.355059	-0.541209	-0.541209	1.22651	-0.541209	-0.541209	0.975412	-0.541209	-0.541209	-0.541209	-0.541209	-0.541209	2.71956	-0.541209	2.21686	-0.541209
HCG15	-0.580522	0.0233031	-0.580522	0.0154559	0.558123	-0.580522	0.0012653	-0.580522	-0.580522	-0.580522	-0.580522	-0.580522	0.355495	-0.580522	1.07954	3.23603	1.69706	-0.580522	-0.580522	-0.580522
HCG16	-0.396175	-0.0668313	-0.396175	-0.120315	-0.396175	-0.0697835	0.00791682	-0.396175	-0.396175	-0.396175	0.31817	1.13956	-0.396175	-0.396175	-0.396175	-0.396175	3.94156	-0.396175	-0.396175	-0.396175
ZNF311	-0.213497	0.742929	0.290424	0.0850764	1.80562	0.752573	0.847522	-0.475813	2.22181	-0.528504	-0.131722	-0.71485	-0.758519	-0.109242	-1.24498	-1.24498	0.988231	-1.24498	0.177894	-1.24498
HLA-F	-0.345508	-0.345508	-0.345508	-0.345508	-0.272004	-0.345508	-0.225698	-0.345508	-0.345508	-0.345508	-0.345508	-0.229589	-0.345508	-0.345508	1.26512	-0.345508	0.373604	-0.345508	-0.345508	3.92568
ZNRD1-AS1	0.425561	-0.48604	1.38546	0.333067	1.24908	-0.614707	-0.491248	0.655362	1.83728	-0.404346	0.0547851	-0.278539	1.15919	0.542174	-1.09953	-1.72756	-0.592969	-0.862183	0.642721	-1.72756
RNF39	-0.399272	0.0987982	-0.399272	-0.399272	1.67819	-0.399272	-0.399272	-0.399272	-0.399272	-0.399272	-0.399272	1.08279	-0.399272	3.52857	-0.399272	-0.399272	-0.399272	-0.399272	-0.399272	-0.399272
TRIM26	-0.936205	1.31985	-1.00003	-0.83802	1.02954	-0.890998	-0.698395	-0.995552	-0.774294	-0.710601	1.43666	0.55434	0.0167166	0.0743391	2.45066	-0.721669	0.61932	0.588193	-0.747535	0.223684
HCG17	-0.300603	0.345992	1.08388	-0.294488	0.204754	0.741811	-0.578603	-0.588955	0.267847	-0.901343	-0.356419	0.689151	1.37752	-0.148087	-0.901343	-0.901343	2.96426	-0.901343	-0.901343	-0.901343
TRIM39	-0.923788	0.739987	-0.702284	-0.692621	1.1897	-1.70433	-1.01722	-0.54018	-0.201197	-0.871702	0.900906	-0.229803	-0.406195	1.57258	1.56126	1.42473	0.465211	0.736223	-1.20027	-0.100999
HLA-E	-0.569843	0.483963	-0.624821	-0.581568	0.494293	-0.680463	-0.718863	-0.683638	-0.658721	-0.0432212	-0.228254	-0.0364733	-0.55446	1.06913	3.48217	-0.559485	0.176599	-0.143965	-0.682837	1.06046
GNL1	-0.601613	1.75792	-0.678627	-0.562355	0.970325	-0.763304	-0.69455	-0.762179	-0.67601	-0.8253	1.77141	0.723021	-0.702802	0.984498	1.73556	-0.860571	0.747206	0.200732	-0.969668	-0.793697
PRR3	0.0443892	1.09716	-0.103252	-0.000783766	2.41085	-0.601489	-0.360782	-0.985621	-0.596684	-1.52291	0.137893	0.327117	-0.130211	1.07588	0.981264	-0.25012	1.52027	-1.16726	-1.13012	-0.745589
PPP1R10	-0.403489	0.999014	-0.537794	-0.553365	1.80788	-0.757562	-0.667026	-0.778495	-0.746586	-0.59458	0.638907	0.408417	-0.615706	-0.119308	2.63749	-0.971332	1.37032	-0.194904	-0.80053	-0.121351
MRPS18B	-0.609137	0.427584	-0.461093	-0.497727	1.63806	-0.650293	-1.14201	-0.957717	-0.147836	-0.98677	-0.0416669	0.155107	0.447506	1.59306	2.09806	-0.339768	1.66135	-0.848802	-0.614519	-0.723387
ATAT1	0.991303	1.58007	0.391795	0.277257	1.4561	-0.71337	-0.749997	-0.509145	-0.657942	-1.09035	0.2688	0.412226	0.224448	0.701566	1.43334	-1.06864	0.802908	-0.660491	-1.10797	-1.98192
DHX16	0.380669	0.810065	-0.00253529	0.22447	1.21595	-1.08589	-0.817304	-0.486069	0.242751	-1.38303	-0.0241554	-0.119266	1.30942	0.971204	1.11375	-0.63011	1.1054	-2.11516	-1.44062	0.730462
PPP1R18	-0.413721	-0.055396	-0.552391	-0.538438	0.528495	-0.58979	-0.561455	-0.531894	-0.483117	-0.650316	0.0536967	-0.347099	-0.625074	0.979409	2.62735	-0.675786	0.490252	-0.549319	-0.661939	2.55653
NRM	-0.574828	-0.0291527	-0.737279	-0.535039	0.675108	-0.0588978	0.00511519	-0.336547	-0.717819	-1.33294	1.89736	1.57633	-0.27617	0.817377	1.93872	-0.916544	1.04191	-1.15509	-1.0316	-0.250007
MDC1	-0.613453	-0.257365	-0.793767	-0.13138	0.201514	0.360541	-0.058936	0.212605	0.0269519	-0.905241	0.395867	1.29796	-0.838701	0.166978	2.67085	-1.22743	1.78671	-1.36522	-0.172096	-0.756395
TUBB	-0.318939	0.699958	-0.518109	0.00201658	0.854082	0.0979055	0.603262	0.15894	-0.576412	-1.20057	2.14625	1.27943	-0.671361	0.816017	1.09158	-1.28763	0.329396	-1.6269	-1.44348	-0.43545
FLOT1	-0.481037	0.627248	-0.625776	-0.511172	0.739377	-0.734693	-0.725384	-0.700741	-0.515383	-1.08952	0.907804	-0.0586084	-0.189419	0.688687	2.86424	-0.950363	1.76849	-0.207913	-0.738852	-0.0669805
HCG20	2.10111	-0.382256	-0.382256	-0.382256	-0.382256	1.09558	-0.382256	-0.382256	3.30167	-0.382256	-0.382256	-0.382256	-0.382256	-0.382256	-0.382256	-0.382256	-0.382256	-0.382256	-0.382256	-0.382256
DDR1-AS1	1.05996	1.08866	2.2629	-0.455282	2.87299	-0.455282	-0.455282	-0.455282	-0.455282	-0.455282	-0.455282	-0.455282	-0.455282	-0.455282	-0.455282	-0.455282	-0.455282	-0.455282	-0.455282	-0.455282
GTF2H4	0.77369	0.930803	0.923519	-0.00470164	2.9183	0.494493	-0.602098	-0.602098	-0.602098	-0.602098	1.79118	-0.602098	-0.602098	-0.602098	-0.602098	-0.602098	-0.602098	-0.602098	-0.602098	-0.602098
VARS2	0.406283	-0.230588	-0.636926	-0.0312438	1.68967	-0.0662596	-0.289582	-0.568048	0.189629	-0.986654	0.503589	-0.2588	2.27661	-0.274503	-0.12491	-1.12998	2.14607	-0.392316	-1.10137	-1.12067
MICB	0.10513	-0.497118	-0.497118	-0.497118	-0.497118	-0.151051	-0.497118	0.612676	-0.497118	-0.497118	0.423522	-0.497118	-0.497118	-0.497118	1.06229	-0.497118	-0.497118	-0.497118	0.730798	3.67916
MCCD1	-0.313621	-0.263321	-0.247863	-0.313621	-0.313621	-0.313621	-0.313621	-0.313621	-0.313621	-0.313621	-0.313621	-0.313621	1.3939	-0.313621	-0.313621	-0.313621	-0.107686	-0.313621	3.92929	-0.313621
DDX39B	0.364501	1.12389	-0.247628	-0.17274	1.4124	-0.545925	-0.893868	-0.553158	0.454602	-1.10981	0.732824	0.168922	-0.00979356	-0.412486	2.90223	-1.00195	0.408534	-0.881895	-1.03949	-0.699148
LTA	-0.300961	-0.300961	-0.300961	-0.300961	0.10171	-0.300961	-0.300961	-0.300961	-0.300961	-0.300961	-0.300961	-0.300961	-0.300961	-0.300961	0.945798	-0.300961	-0.300961	-0.300961	-0.300961	4.06882
TNF	-0.321058	-0.321058	-0.321058	-0.298076	-0.20411	-0.321058	-0.321058	-0.321058	-0.321058	-0.321058	-0.321058	-0.321058	0.258218	-0.321058	-0.164723	-0.321058	-0.321058	4.08123	-0.321058	0.822266
LTB	-0.278689	-0.275289	-0.284462	-0.261577	-0.29092	-0.280842	-0.278871	-0.23707	-0.29092	-0.29092	-0.265454	-0.29092	-0.272278	-0.29092	0.378691	-0.0782688	-0.29092	-0.0243465	-0.29092	4.1949
NCR3	-0.224214	-0.185397	-0.254312	-0.254312	-0.254312	-0.254312	-0.254312	-0.254312	-0.254312	-0.254312	-0.254312	-0.254312	-0.254312	-0.254312	-0.254312	0.257934	-0.254312	-0.254312	-0.254312	4.22067
APOM	-0.270231	-0.11544	-0.237491	-0.253677	-0.141441	-0.323044	-0.287571	-0.221421	-0.192518	-0.343998	-0.201326	-0.16245	-0.182026	-0.0440082	-0.233182	-0.373285	-0.128543	-0.220391	4.23429	-0.302254
C6orf47	-0.696828	-0.341512	-0.591332	-0.822912	3.08005	-0.504899	-0.734582	-0.604862	-0.209593	-0.644195	0.119263	0.0031189	-0.0703892	1.13125	1.01826	0.931023	1.0808	-0.321302	-1.16791	-0.653444
GPANK1	-0.857279	1.91756	-0.886252	-0.62541	0.862992	-1.00831	-1.0268	-0.919399	0.226804	-1.38845	1.00625	0.540794	0.348431	0.347777	1.30231	-0.718016	1.25139	-1.30732	0.855051	0.0778747
CSNK2B	-0.193593	1.29736	-0.322078	-0.416272	1.43703	-0.813243	-1.09382	-1.16095	-0.534543	-1.48226	0.308283	0.667331	-0.109873	0.802476	1.98897	-0.814871	1.49814	-0.905845	-0.497947	0.345704
LY6G5C	-0.255094	0.0399938	-0.0321213	-0.00322398	-0.11441	-0.413056	-0.429468	0.575526	-0.356924	-0.9847	-0.512703	-0.9847	0.0419906	-0.266316	2.81372	2.36362	-0.9847	0.610372	-0.9847	-0.123107
MEGT1	0.384606	0.454841	0.952858	-0.115429	-0.813409	0.779846	2.52874	-0.210213	0.684496	-0.813409	-0.813409	-0.813409	-0.813409	1.24745	-0.813409	-0.813409	-0.813409	-0.813409	-0.813409	1.42689
LY6G6C	-0.284738	0.999499	-0.546205	-0.457526	1.49945	-0.546205	-0.546205	-0.344868	-0.546205	-0.259061	-0.306879	-0.270819	-0.546205	-0.546205	2.74675	-0.546205	2.14025	-0.546205	-0.546205	-0.546205
VARS	-0.450755	-0.402332	-0.246091	-0.528048	0.587732	-0.60911	-0.770371	-0.70902	-0.3645	-0.837286	-0.799522	0.547919	0.522967	0.858552	3.20338	-0.568504	-0.267726	-0.519457	-0.287873	1.64005
LSM2	-0.749833	1.33183	-0.536766	-0.531438	1.31281	-0.748625	-0.664798	-0.755732	-0.192859	-0.914971	0.602842	1.1004	-0.472692	0.926742	2.30679	-0.840524	1.15541	-0.817693	-0.970794	-0.540095
HSPA1L	-0.479746	-0.326215	-0.598394	-0.360251	0.214043	-0.480931	-0.399787	-0.477107	-0.519107	-0.594082	0.146428	-0.0235699	-0.362631	0.568344	3.44413	-0.256446	1.9457	-0.46721	-0.544446	-0.428728
NEU1	-0.268071	0.549675	-0.769307	-0.716881	1.14769	-0.990238	-1.17291	-0.906636	-0.463731	-0.497876	-0.767687	-0.538056	-0.187107	2.80918	1.09537	0.0660536	1.09039	-0.730644	0.779098	0.471684
SLC44A4	-0.480499	-0.111436	-0.38841	-0.444655	0.00868461	-0.4572	-0.408019	-0.427834	-0.138015	-0.302442	-0.502816	-0.406055	0.0542067	2.38412	-0.350629	-0.502816	-0.502816	-0.172936	3.30913	-0.159563
C2	-0.127557	-0.221884	-0.136859	-0.142332	-0.374851	-0.194119	-0.30329	-0.433205	-0.171177	-0.324529	-0.433205	-0.433205	-0.125601	-0.433205	-0.433205	0.152973	0.606887	-0.153483	-0.433205	4.11505
ZBTB12	-0.380135	0.867123	-0.380135	-0.380135	3.06081	-0.380135	2.53436	-0.380135	-0.380135	-0.380135	-0.380135	-0.380135	-0.380135	-0.380135	-0.380135	-0.380135	-0.380135	-0.380135	-0.380135	-0.380135
DXO	-0.151778	1.81201	-0.215086	0.0778983	0.875357	-0.472671	-0.868012	-0.905353	0.209491	-1.45329	0.315874	0.120345	0.789711	1.49924	0.0849635	-0.325785	1.95111	-0.910634	-0.879941	-1.55345
TNXB	-0.294752	-0.268388	-0.294936	-0.308901	-0.278624	-0.308901	-0.308901	-0.296626	-0.274766	-0.164636	-0.254199	-0.308901	-0.308901	3.99795	1.21799	-0.308901	-0.308901	-0.308901	-0.308901	-0.308901
FKBPL	-0.65606	-0.103807	-0.747797	-0.776143	0.892828	-0.430726	-0.262652	-0.177888	0.170232	-0.825091	1.94425	-0.20572	0.363467	2.49129	1.63343	-1.07989	-0.402058	-1.07989	-0.347008	-0.40078
PPT2	-0.214148	-0.550786	0.252768	-0.599543	1.11188	-0.685525	-0.689497	-1.36398	0.907486	-0.359382	-0.535887	-0.675881	-0.387661	0.95203	0.538787	1.45415	2.68882	-0.647789	-1.17359	-0.0222508
PPT2-EGFL8	-0.18717	-0.0252021	-0.0966092	-0.0661627	0.261584	-0.163129	-0.439453	-0.439453	-0.439453	-0.439453	-0.439453	-0.439453	-0.439453	4.01257	0.431465	-0.439453	0.666632	-0.439453	-0.439453	-0.439453
EGFL8	-0.477254	0.245769	-0.681651	-0.871435	0.0766614	0.00191852	-1.08365	-1.05951	-0.905288	0.0189388	0.22085	-0.0497471	0.111269	1.07267	2.82048	-0.342181	2.08886	-0.376626	-0.0547211	-0.755353
RNF5	-0.316608	1.80641	-0.840711	-0.482707	0.735752	-0.880616	-1.23031	-0.477332	-0.402645	-1.48264	0.146889	0.572172	-0.254687	1.18851	1.30824	0.83905	1.6412	-0.902022	0.244263	-1.21221
AGER	0.0389692	1.07161	-0.406095	-0.320774	0.167051	-0.547867	-0.786601	-0.638848	0.0186921	-0.251971	-0.193955	-0.269102	-0.895669	-0.42494	3.11948	0.0310692	1.92625	0.15404	-0.895669	-0.895669
PBX2	-0.157535	0.266085	-0.449713	-0.623399	1.24032	-0.812107	-0.94913	-0.926234	-0.110133	-1.12948	-0.532349	-0.183506	-0.549535	1.39282	3.03919	0.718493	0.683387	-0.382673	-0.286592	-0.247912
GPSM3	-0.374876	-0.253366	-0.335735	-0.362233	0.0945526	-0.368847	-0.373981	-0.393917	-0.371125	-0.36231	-0.191774	-0.109717	-0.357165	-0.387996	0.573174	-0.412827	0.658111	-0.297491	-0.412827	4.04035
NOTCH4	-0.218619	-0.252711	-0.234795	-0.237238	-0.0885097	-0.255645	-0.236256	-0.300244	-0.205174	-0.319782	-0.211002	-0.120161	-0.198426	-0.14833	4.23454	-0.294522	-0.00736864	-0.284891	-0.287175	-0.333689
HCG23	-0.0514464	0.523193	0.302843	-0.162354	2.75589	-0.617247	-0.874659	-0.851224	0.399771	0.236287	0.625438	0.54973	-0.526872	1.91516	-0.530187	-1.1388	0.0549981	-0.332928	-1.1388	-1.1388
TAP2.1	-0.536088	-0.155659	-0.554745	-0.423743	0.558003	-0.553603	-0.537797	-0.576203	-0.470504	-0.565953	0.164309	-0.081348	-0.533167	0.128426	3.37609	-0.644534	1.76173	-0.549098	-0.554425	0.748307
PSMB8	-0.363264	-0.295246	-0.451448	-0.400022	0.165447	-0.463285	-0.522334	-0.52279	-0.514554	-0.338904	-0.320727	-0.318811	-0.398057	0.168443	3.85481	-0.307937	0.574717	-0.223679	-0.465422	1.14306
TAPSAR1	-0.461444	-0.314961	-0.461444	-0.461444	-0.208036	-0.431908	-0.335935	-0.391282	-0.461444	-0.365068	-0.17763	-0.349868	-0.356668	0.719441	2.63281	-0.193038	-0.461444	-0.461444	-0.461444	3.00226
PSMB9	-0.349251	-0.353117	-0.3607	-0.3607	-0.304385	-0.3607	-0.348602	-0.343431	-0.3607	-0.315687	-0.279778	-0.255848	-0.3607	-0.238998	3.65158	-0.150388	-0.144832	-0.3607	-0.3607	1.95763
TAP1	-0.508817	-0.285668	-0.589459	-0.49209	-0.13781	-0.457482	-0.54988	-0.539722	-0.561996	-0.178428	-0.451238	-0.39778	-0.2627	1.12588	3.66763	-0.386276	0.428728	0.0738495	-0.549994	1.05326
HLA-DMB	-0.458362	-0.564381	-0.497617	-0.36947	-0.51039	-0.463454	-0.42982	-0.450758	1.03393	-0.538812	-0.571914	-0.547143	2.51708	-0.552124	0.346564	-0.571914	-0.571914	0.543721	-0.0855731	2.74235
HLA-DMA	-0.289126	-0.328444	-0.303357	-0.313605	-0.288199	-0.268608	-0.303104	-0.322648	-0.227274	-0.328444	-0.31452	-0.313139	-0.293242	-0.280606	1.56119	-0.328444	-0.306364	-0.328444	-0.285884	3.86227
HLA-DOA	0.367087	-0.428565	0.0347388	-0.0319299	-0.428565	-0.122296	-0.263541	-0.154367	-0.219605	-0.428565	-0.428565	-0.428565	-0.28331	-0.428565	0.980369	-0.428565	-0.428565	-0.428565	-0.428565	3.9785
HLA-DPA1	-0.257515	-0.263164	-0.254683	-0.241374	-0.237606	-0.231162	-0.242669	-0.252822	-0.272815	-0.272815	-0.241398	-0.241403	-0.269509	-0.259503	0.363747	-0.265148	-0.237812	-0.266995	-0.262924	4.20757
COL11A2	-0.172608	-0.239616	-0.153352	-0.265301	-0.128747	-0.370806	-0.370806	-0.370806	-0.174838	-0.370806	-0.370806	-0.0719803	-0.370806	0.249921	0.536467	-0.370806	4.12812	-0.370806	-0.370806	-0.370806
RXRB	-0.369942	2.04439	-0.386522	-0.512519	1.46759	-1.07467	-0.84803	-1.14009	-0.142432	-0.945165	0.180185	0.508165	0.246637	0.686344	1.98362	-0.0424635	0.923267	-0.639787	-0.714129	-1.22446
SLC39A7	-0.270053	1.38153	-0.660616	-0.682994	1.91116	-0.721191	-0.803729	-0.90262	-0.388493	-0.282951	0.464759	0.497296	-0.280045	2.5355	0.377311	-0.265217	0.780287	-0.722023	-0.95584	-1.01206
HSD17B8	-0.485913	0.107306	-0.50518	-0.378163	0.821992	-0.728746	-1.05662	-0.473876	-0.617904	-1.26887	-0.888698	-0.645822	0.274107	-0.732774	1.4873	1.24069	2.07682	1.77667	0.621146	-0.623461
RING1	-0.037527	1.4951	-0.383503	-0.385968	1.52098	-0.520806	-0.752199	-0.929518	-0.539288	-0.964666	-0.207139	0.664936	-0.38496	1.64638	1.21817	-0.730728	1.89804	-0.871624	-0.89149	-0.844187
HCG25	0.513529	0.884945	-0.51463	0.289942	0.779682	-0.51463	-0.51463	-0.51463	1.28783	-0.51463	-0.51463	-0.51463	-0.51463	-0.51463	3.4489	-0.51463	-0.51463	-0.51463	-0.51463	-0.51463
VPS52	0.171669	0.326546	-0.35683	-0.353353	1.54059	-0.809511	-0.454373	-0.542985	-0.0174236	-1.15224	-0.296385	-0.591671	0.373494	1.17409	2.38586	-0.136444	1.70415	-0.58341	-1.24549	-1.13629
PFDN6	-0.58664	0.244305	-0.627412	-0.122704	1.0453	-0.722452	-1.07449	-1.20525	0.667734	-1.48213	-1.08052	0.0154015	0.781008	0.676029	1.88276	-0.366071	2.30903	-0.272808	-0.0284835	-0.052603
RGL2	-0.211982	1.14435	-0.555773	-0.409107	0.705474	-0.656542	-0.728315	-0.791878	-0.65976	-0.496664	-0.0676378	0.265468	-0.460563	0.390367	3.36804	-0.737195	1.20328	-0.271224	-0.409941	-0.620392
ZBTB22	-0.113816	0.0611083	-0.338349	-0.38326	0.800746	-0.598353	-0.441225	-0.650341	0.334128	-1.00112	-0.18173	-0.633293	-0.49704	1.61919	3.03507	0.171232	1.14972	-0.498751	-0.604649	-1.22927
ZBTB9	-0.372396	-0.761039	-1.25128	-0.0235871	2.00081	0.179321	-0.994799	-0.800357	-0.0986616	-1.32206	0.201784	-0.323646	1.18395	0.421227	1.86773	0.823015	1.10615	-1.05189	0.226198	-1.01047
RP11-397G17.1	-0.223607	-0.223607	-0.223607	-0.223607	-0.223607	-0.223607	-0.223607	-0.223607	-0.223607	-0.223607	-0.223607	-0.223607	-0.223607	-0.223607	-0.223607	-0.223607	-0.223607	-0.223607	4.24853	-0.223607
RP1-60O19.2	1.3783	-0.518062	0.800387	0.0931395	0.235514	-0.518062	-0.518062	-0.518062	-0.518062	-0.518062	-0.518062	-0.518062	1.54268	-0.518062	-0.518062	-0.518062	-0.518062	-0.518062	-0.518062	3.20284
RP1-60O19.1	-0.263949	-0.263949	-0.212948	-0.263949	-0.263949	-0.263949	-0.263949	-0.263949	-0.118384	-0.263949	-0.263949	-0.263949	0.346705	-0.263949	-0.263949	-0.263949	-0.263949	-0.263949	4.20782	-0.263949
BEND3	-0.124576	-0.0736285	-1.078	-0.0391206	0.567101	0.876778	-0.0856098	-1.36475	0.56119	-0.867896	1.55566	1.44811	-0.415377	0.0926128	1.50372	0.776826	0.563014	-1.67451	-0.547032	-1.67451
RP5-919F19.5	0.958392	-0.280069	-0.280069	-0.280069	4.08284	-0.280069	-0.280069	-0.280069	-0.280069	-0.280069	-0.280069	-0.280069	-0.280069	-0.280069	-0.280069	-0.280069	-0.280069	-0.280069	-0.280069	-0.280069
WISP3	-0.507722	-0.507722	0.356203	-0.224333	-0.507722	0.758848	0.427562	0.664521	3.65236	-0.507722	-0.507722	-0.507722	-0.507722	-0.507722	0.965218	-0.507722	-0.507722	-0.507722	-0.507722	-0.507722
RP1-142L7.8	-0.283306	-0.472273	-0.259224	-0.0801873	-0.408901	-0.357511	-0.152131	-0.352778	-0.0725525	-0.503551	-0.364879	-0.236356	-0.503551	1.13158	3.69632	-0.503551	1.23351	-0.503551	-0.503551	-0.503551
RAET1E	-0.291927	-0.334825	-0.334825	-0.334825	-0.334825	-0.334825	-0.334825	-0.334825	-0.15093	-0.334825	-0.334825	-0.334825	-0.334825	-0.334825	1.90434	3.68359	-0.334825	-0.334825	-0.122691	-0.334825
TMEM242	-0.370258	0.643632	-0.539073	-0.39482	2.13503	-0.679044	-0.728486	-0.788436	-0.0851723	-1.48456	-0.194274	0.372948	-0.664264	1.6865	1.77914	-0.155596	1.23062	-0.443126	-0.222066	-1.0987
CCR6	-0.180102	-0.298585	-0.139899	-0.298585	-0.298585	-0.298585	-0.298585	-0.0404961	-0.298585	-0.298585	-0.298585	-0.298585	-0.298585	-0.298585	0.70211	-0.298585	-0.298585	-0.298585	-0.298585	4.13716
HOXA10-AS	0.512222	0.48392	-0.029921	0.295697	1.14793	-0.456256	-0.745401	0.541983	-0.0607372	-0.626069	1.85631	0.0677782	1.18387	-0.46855	-1.6679	-0.522164	0.529191	-1.6679	1.29391	-1.6679
MTURN	-0.673714	0.191494	-0.745934	-0.476675	1.17593	-0.195017	-0.786545	-0.796649	-0.646752	-0.805228	-0.3727	0.206894	3.17684	0.941514	0.243597	-1.16847	0.64896	0.65015	-0.728192	0.160494
SUGCT	-0.245883	0.225227	-0.21956	-0.152853	0.562277	0.0836952	-0.533129	-0.742126	-0.347155	-0.869593	0.197706	0.45198	-0.5101	-0.444537	-0.520464	-0.869593	2.60445	-0.496687	2.69594	-0.869593
AC104057.1	1.28416	-0.39403	-0.39403	-0.39403	-0.39403	-0.39403	-0.39403	2.54289	2.87145	-0.39403	-0.39403	-0.39403	-0.39403	-0.39403	-0.39403	-0.39403	-0.39403	-0.39403	-0.39403	-0.39403
TRIM74	-0.657536	-0.0916159	-0.450495	-0.0986481	0.454118	-0.657536	-0.323654	-0.262767	-0.240701	1.67522	0.0991944	-0.657536	-0.657536	3.31705	0.164749	-0.657536	1.01784	-0.657536	-0.657536	-0.657536
FKBP6	-0.376306	3.23333	-0.376306	0.829194	-0.376306	-0.376306	-0.376306	-0.376306	-0.376306	-0.376306	2.33467	-0.376306	-0.376306	-0.376306	-0.376306	-0.376306	-0.376306	-0.376306	-0.376306	-0.376306
FZD9	0.664954	0.0474299	-0.649933	-0.071719	-0.649933	-0.649933	0.387681	-0.649933	-0.649933	1.09705	-0.649933	1.28458	-0.649933	-0.649933	2.84457	1.54464	-0.649933	-0.649933	-0.649933	-0.649933
VPS37D	-0.145889	0.749533	-0.435029	-0.7772	0.293117	-0.326391	-0.761767	-0.721878	0.193049	-0.959995	-0.692973	0.65572	2.22273	-0.959995	1.77701	0.295454	1.84434	-0.959995	-0.329846	-0.959995
STX1A	0.423022	0.930884	-0.186802	-0.0445756	1.079	-0.712106	-0.604828	-0.810665	-0.238074	-0.728341	-0.60329	-0.471397	0.263755	0.392471	-0.440534	3.33755	0.752019	-0.56333	-0.754542	-1.02022
LAT2	-0.196402	-0.227636	-0.249595	-0.237604	-0.229332	-0.228807	-0.230101	-0.221769	-0.169758	-0.211373	-0.203195	-0.161177	-0.249595	-0.249595	-0.249595	-0.249595	-0.249595	-0.182552	-0.249595	4.24687
RP5-1186P10.2	-0.394026	-0.394026	-0.394026	-0.394026	3.15694	2.01899	-0.394026	1.52252	-0.394026	-0.394026	-0.394026	-0.394026	-0.394026	-0.394026	-0.394026	-0.394026	-0.394026	-0.394026	-0.394026	-0.394026
NCF1	-0.238394	-0.23088	-0.251494	-0.230021	-0.251494	-0.251494	-0.238532	-0.139225	-0.234347	-0.198354	-0.251494	-0.224117	-0.251494	-0.251494	0.00809575	-0.251494	-0.251494	-0.251494	-0.251494	4.24071
CCL26	-0.35868	0.352297	-0.276157	-0.35868	0.114896	-0.35868	-0.35868	-0.35868	-0.35868	0.264034	-0.35868	0.146216	-0.35868	4.12538	-0.35868	-0.35868	-0.35868	-0.35868	-0.35868	-0.0638245
SRRM3	-0.454728	-0.0711036	0.0495938	-0.159056	3.88432	-0.0345133	0.41145	0.313387	-0.454728	-0.454728	-0.454728	-0.454728	-0.454728	-0.454728	-0.454728	-0.454728	-0.454728	-0.454728	1.06266	-0.454728
SH2B2	-0.319181	-0.478381	-0.431494	-0.276818	0.813071	-0.311183	-0.405608	-0.397594	-0.373013	-0.478381	-0.478381	-0.332615	0.149065	-0.478381	3.0159	-0.478381	-0.478381	-0.327098	-0.478381	2.54524
POT1-AS1	0.50839	1.11786	1.82454	1.5002	-0.304778	-0.588458	0.00232605	0.0931858	-0.0427663	-1.26991	-0.370227	-0.733663	1.89562	-0.406117	-1.26991	-1.26991	-0.151277	-0.0104624	-1.26991	0.745256
CPA5	-0.514077	0.311761	1.22912	2.72001	-0.514077	-0.514077	1.52847	1.9218	-0.514077	-0.514077	-0.514077	-0.514077	-0.514077	-0.514077	-0.514077	-0.514077	-0.514077	-0.514077	-0.514077	-0.514077
CPA1	2.68011	-0.144689	0.400975	0.225059	-0.873687	-0.406098	-0.16577	-0.40158	0.453018	-0.389115	0.341657	-0.873687	-0.374593	1.59999	-0.398526	-0.873687	1.82167	-0.873687	-0.873687	-0.873687
RP11-2E11.5	1.6168	-0.430233	0.567168	1.33528	-0.430233	-0.430233	-0.430233	-0.430233	-0.430233	-0.430233	-0.430233	-0.430233	-0.430233	-0.430233	-0.430233	-0.430233	3.36448	-0.430233	-0.430233	-0.430233
hsa-mir-335	0.893306	0.301632	0.00199424	-0.0492664	2.7053	-0.598261	-0.577247	-0.875577	-0.692076	-0.459828	0.927355	1.63031	-0.147652	0.961383	-0.427762	-1.1525	-0.0476888	-1.1525	-0.0884213	-1.1525
RP11-36B6.1	-0.354445	1.48994	-0.544479	-0.453019	0.373744	-0.544479	-0.544479	-0.245072	-0.544479	-0.544479	0.481149	-0.127622	-0.544479	3.15468	-0.544479	-0.544479	1.66992	-0.544479	-0.544479	-0.544479
AC016831.7	-0.465177	1.76759	-0.634117	-0.599342	-0.0319871	-0.517477	-0.634117	-0.581682	-0.541172	-0.360943	-0.108112	0.304911	-0.634117	0.70812	-0.634117	-0.128277	0.093662	0.228142	-0.634117	3.40232
MIR29A	-0.317736	0.026066	-0.317736	-0.317736	-0.317736	-0.317736	-0.317736	-0.317736	-0.317736	0.10845	-0.317736	0.640252	-0.317736	-0.317736	-0.317736	-0.317736	-0.317736	-0.137216	-0.317736	4.12849
RP11-138A9.1	-0.287574	-0.250182	-0.240775	-0.276904	-0.287574	-0.287574	-0.239148	-0.287574	-0.154533	-0.287574	-0.287574	-0.287574	-0.287574	-0.106407	-0.1812	0.302695	-0.287574	-0.187754	-0.287574	4.20995
RP11-138A9.2	-0.35245	0.446818	-0.349139	-0.338131	-0.16474	-0.388555	-0.388555	-0.388555	-0.388555	-0.301203	-0.110269	-0.235491	-0.388555	0.381019	-0.139932	-0.388555	0.166583	-0.388555	-0.388555	4.10538
LINC-PINT	-0.239267	-0.324857	-0.242098	-0.318552	-0.381298	-0.381298	-0.381298	-0.381298	-0.180691	-0.238606	-0.381298	-0.381298	-0.282317	0.514618	-0.0223502	-0.0979073	0.3672	-0.381298	-0.381298	4.11521
KDM7A	-0.23073	0.901989	-0.349174	-0.0859424	0.313251	-0.535839	-0.73716	-0.597287	0.0200303	-0.792944	-0.443429	-0.269094	-0.596023	-0.313171	3.60527	-0.432813	0.73281	-0.374999	-0.769597	0.954854
RP5-894A10.2	-0.331757	-0.00680184	0.0894663	-0.119212	0.101734	-0.613652	0.0592049	0.0711427	0.0552866	-0.907297	-0.0310709	-0.223663	3.34916	-0.907297	1.72032	-0.907297	-0.907297	0.348092	0.0682324	-0.907297
KIAA1147	-0.358588	-0.434092	-0.26493	-0.383632	-0.0391951	-0.585824	-0.203203	-0.934752	0.113358	-0.903303	-0.614175	-0.89908	0.634429	0.443232	3.28561	-1.00054	-0.330796	0.592305	0.411141	1.47204
WEE2-AS1	1.02416	0.0383807	0.585165	-0.616936	1.10991	-0.0635072	-0.815831	-0.275516	1.15972	-1.15579	-1.15579	-1.15579	1.31718	-0.0218955	0.928814	1.30695	1.25812	-1.15579	-1.15579	-1.15579
MGAM	0.484118	-0.589729	0.0466505	-0.355381	-0.589729	-0.425233	-0.434031	0.126421	-0.25398	-0.589729	-0.0351182	-0.589729	-0.132005	0.481108	-0.589729	-0.589729	-0.589729	-0.589729	3.48955	1.72573
CLEC5A	-0.223607	-0.223607	-0.223607	-0.223607	-0.223607	-0.223607	-0.223607	-0.223607	-0.223607	-0.223607	-0.223607	-0.223607	-0.223607	-0.223607	-0.223607	-0.223607	-0.223607	-0.223607	-0.223607	4.24853
KEL	-0.131442	-0.311394	-0.311394	-0.311394	-0.311394	-0.311394	-0.311394	-0.311394	-0.311394	-0.311394	-0.311394	-0.311394	0.165914	-0.311394	-0.311394	-0.311394	0.86718	4.08065	-0.311394	-0.311394
AC006019.3	-0.351679	1.33324	-0.351679	0.851163	-0.351679	-0.351679	-0.351679	-0.351679	-0.351679	-0.351679	-0.351679	3.79413	-0.351679	-0.351679	-0.351679	-0.351679	-0.351679	-0.351679	-0.351679	-0.351679
PLCXD1	-0.439304	0.0221701	-0.311276	0.145567	0.811247	0.11816	-0.672187	-1.21212	0.273037	-1.38038	-0.177228	0.934481	-0.615565	1.65488	2.42163	-0.504866	-0.226807	-1.10262	-1.02539	1.28658
GTPBP6	-0.68202	0.171836	-0.433871	-0.446615	0.934833	-0.87745	-1.15559	-0.577801	-0.685307	-0.74679	-0.286455	-0.440452	-0.534326	2.29756	1.38768	-0.157663	2.09252	-0.983113	0.488599	0.63443
LINC00685	0.424823	0.758668	0.0703598	-0.126403	1.95416	-0.857645	-1.06706	-0.691516	-0.209892	-0.927089	-0.0789542	-0.186348	-0.342865	1.78556	1.58243	-0.624924	1.38798	-0.552278	-1.02137	-1.27763
PPP2R3B	-0.226614	0.525256	-0.0227335	-0.0143014	0.645947	-0.00257748	-0.0713304	0.377305	0.0275341	-1.021	0.99239	-0.504832	-0.593763	1.17033	3.04125	-1.2076	-0.00865376	-1.2076	-1.2076	-0.691398
CSF2RA	-0.219105	-0.212825	-0.2231	-0.223015	-0.185569	-0.213746	-0.237466	-0.237466	-0.209352	-0.237466	-0.218759	-0.224515	-0.222609	-0.237466	-0.212868	-0.237466	-0.237466	-0.220428	-0.237466	4.24815
IL3RA	-0.360076	-0.347753	-0.360076	-0.349611	-0.3094	-0.355978	-0.354699	-0.354012	-0.360076	-0.345061	-0.34508	-0.319436	-0.360076	-0.319299	3.73846	-0.360076	1.64613	-0.337246	-0.360076	0.513435
SLC25A6	0.176793	1.31654	-0.254462	0.00781821	1.56825	-0.868796	-1.28095	-1.34445	-0.196212	-1.50569	-0.157796	0.6036	0.483817	0.797494	1.40261	-1.44011	1.54145	-0.263107	-0.670534	0.0837428
ASMTL	-0.294917	0.145455	-0.374393	0.0580421	0.978743	-0.726688	-1.23196	-1.06852	-0.176358	-1.24909	-0.592559	-0.0324815	-0.804323	0.794376	2.57586	0.741894	1.83982	-0.110231	-0.822468	0.349792
P2RY8	-0.314213	-0.314213	-0.314213	-0.314213	-0.314213	-0.314213	-0.314213	-0.314213	-0.314213	-0.314213	-0.314213	-0.314213	-0.314213	-0.314213	3.6117	-0.314213	-0.314213	-0.314213	-0.314213	2.04413
AKAP17A	-0.326335	0.0932914	-0.540619	-0.478052	1.22168	-0.604405	-0.485821	-0.659342	-0.602927	-0.811589	-0.027331	0.105549	-0.166621	0.0409117	3.4189	-0.098087	-0.0370691	-1.07323	-0.317714	1.34882
DHRSX	0.253695	0.240835	-0.572786	-0.257657	1.37727	-0.912808	-1.07089	-1.16722	-0.702621	-1.28696	0.477592	0.831224	0.809963	0.74079	2.26284	-0.595025	1.47263	-0.377769	-0.871951	-0.651149
ZBED1	0.266148	0.330116	-0.274864	-0.0452156	1.08419	-0.679509	-0.563905	-0.708831	0.215739	-1.13922	-0.715862	-0.336314	0.390261	0.847212	3.33098	-1.01645	0.244869	-0.912166	-0.591071	0.273886
CD99	-0.466389	0.744985	-0.532019	-0.565241	1.29827	-0.770579	-0.880621	-0.747507	-0.523427	-0.342312	0.574759	0.448576	-0.769675	2.45828	1.67367	-0.642264	1.24234	-0.854927	-0.845273	-0.500647
PRRG1	-0.565527	0.511441	-0.679622	-0.771252	2.70168	-0.813937	-0.690175	-0.790203	-0.444187	-0.62715	0.420202	-0.14239	0.111928	1.31001	1.96603	-0.272589	0.668874	-0.274674	-0.734076	-0.884388
LANCL3	0.0626406	0.338218	-0.16398	-0.485066	-0.0613659	-0.485066	0.235995	-0.485066	-0.485066	-0.485066	-0.485066	0.717157	-0.485066	0.854498	-0.485066	-0.485066	-0.485066	-0.485066	-0.485066	3.83763
XK	0.408602	-0.558973	-0.558973	0.87036	-0.558973	1.63457	-0.558973	0.243386	-0.558973	-0.558973	-0.558973	-0.558973	2.14495	-0.558973	-0.558973	2.52375	-0.558973	-0.558973	-0.558973	-0.558973
RP6-99M1.3	-0.193313	-0.308949	-0.308949	-0.308949	-0.0838179	-0.308949	-0.308949	-0.308949	-0.308949	-0.308949	-0.308949	-0.308949	0.280306	-0.308949	4.14883	-0.308949	-0.308949	0.482229	-0.308949	-0.308949
RP2	-0.523065	-0.301739	-0.51085	-0.483023	0.0166384	-0.696608	-0.559133	-0.150394	-0.507109	-0.810091	0.863	-0.0693169	-0.810091	0.419709	2.71923	-0.450795	-0.0926488	-0.338836	-0.356306	2.64143
CXorf31	-0.400766	0.0599196	-0.0893405	-0.400766	0.403067	-0.400766	-0.400766	-0.400766	-0.400766	-0.400766	-0.400766	-0.400766	0.201319	-0.400766	3.90666	-0.400766	1.12911	-0.400766	-0.400766	-0.400766
JADE3	-0.499632	-0.298069	-0.184934	-0.226326	-0.314441	-0.203986	-0.262531	-0.272561	-0.0753413	-0.641913	-0.274903	-0.392004	0.433604	0.0760531	4.07958	-0.641913	0.0354788	-0.14497	0.32633	-0.517524
RGN	-0.0416443	-0.384689	-0.214609	-0.195572	0.0665119	-0.236309	-0.351757	-0.349365	-0.402138	-0.298523	-0.402138	-0.336306	-0.00864555	0.606833	-0.402138	-0.326909	-0.0380944	-0.402138	4.11977	-0.402138
ZNF81	-0.339837	-0.0977201	-0.205488	-0.237138	-0.485875	-0.308953	-0.720434	-0.531704	1.44985	0.286324	1.03273	0.677498	0.0397015	0.475178	0.326463	2.98112	-1.08543	-1.08543	-1.08543	-1.08543
TBC1D25	-0.131545	1.56646	-0.489793	0.0829531	1.26355	-0.0438805	-0.549325	-0.69496	-0.528696	-0.951803	-0.236892	1.3416	0.163815	2.45903	-0.597418	-0.0589252	0.746425	-0.931793	-0.984326	-1.42447
AC115618.1	-0.462276	1.07776	-0.862582	-0.830383	0.291798	-0.116777	-0.790569	-0.43496	-0.964529	-0.964529	0.137182	0.0311635	0.450945	1.60933	2.59979	-0.964529	-0.498627	-0.42004	-0.411574	1.5234
GLOD5	-0.324655	-0.324655	-0.324655	-0.324655	-0.324655	-0.324655	-0.324655	-0.324655	-0.324655	-0.324655	2.80386	-0.324655	3.03993	-0.324655	-0.324655	-0.324655	-0.324655	-0.324655	-0.324655	-0.324655
ERAS	2.49161	-0.32205	-0.32205	-0.32205	-0.32205	-0.32205	-0.32205	-0.32205	-0.32205	-0.32205	3.30529	-0.32205	-0.32205	-0.32205	-0.32205	-0.32205	-0.32205	-0.32205	-0.32205	-0.32205
SLC35A2	-0.357601	1.0883	-0.703301	-0.223907	1.47546	-0.787995	-1.02649	-1.10385	0.368921	-0.552755	-0.115257	0.15692	0.241469	2.79678	0.310379	-0.280006	1.17005	-0.928869	-0.500789	-1.02746
PIM2	0.00630198	-0.172184	-0.219126	-0.0493555	-0.291407	-0.101385	-0.331677	-0.37178	-0.252021	-0.0626047	-0.115537	-0.30292	-0.292025	-0.253257	-0.117392	-0.222442	-0.407473	-0.381224	-0.281563	4.21907
OTUD5	-0.328877	1.23595	-0.438567	-0.600951	0.554903	-0.697121	-0.902473	-0.890539	-0.416935	-1.16147	0.124171	0.539904	-0.358879	0.653552	1.55541	-0.476817	1.83614	-1.01316	-1.13526	1.92102
KCND1	-0.311426	0.492599	-0.568336	-0.568336	1.064	-0.568336	-0.568336	-0.568336	-0.568336	-0.568336	-0.568336	0.271692	-0.568336	2.91712	-0.568336	-0.568336	1.91401	-0.568336	1.04037	-0.568336
PLP2	-0.286196	-0.715249	-0.540289	-0.298758	-0.72425	-0.349333	-0.314083	-0.407906	-0.384119	-0.646829	-0.399401	-0.6739	-0.0412336	1.24282	0.192656	-0.142623	0.0115163	1.96656	-0.656666	3.16728
CCDC22	-0.162937	0.320671	-0.766909	-0.377513	0.0796125	-0.751317	-1.23815	-0.618775	-0.293222	-1.47657	-0.183523	-0.00176212	-0.217564	1.18684	1.65137	0.0539308	2.58015	-0.0828648	-0.959536	1.25806
PPP1R3F	0.30487	1.3129	0.131915	0.206803	1.85154	-1.23062	-0.173726	-0.36407	0.630914	-1.23062	-0.0596423	1.20556	-1.23062	0.883196	1.31256	-1.23062	0.267843	-0.126945	-1.23062	-1.23062
LL0XNC01-7P3.1	1.94298	-0.0699707	0.105513	1.12669	0.890758	-0.13552	-0.320653	0.585666	-0.010985	-1.07566	-1.07566	1.02236	-0.184939	-1.07566	1.5894	-1.07566	0.988311	-1.07566	-1.07566	-1.07566
USP27X-AS1	0.719204	0.0185108	-0.17387	-0.0947466	-0.26565	0.176633	-0.675967	-0.675967	-0.0091993	-0.675967	2.40814	2.14861	-0.675967	-0.675967	-0.675967	-0.675967	1.83203	-0.675967	-0.675967	-0.675967
LINC01155	0.512112	0.990381	0.0602799	-0.498903	-0.498903	-0.498903	1.02058	-0.498903	-0.498903	-0.498903	0.86998	-0.498903	-0.498903	-0.498903	-0.498903	-0.498903	3.53131	-0.498903	-0.498903	-0.498903
IQSEC2	-0.306004	0.322092	-0.412083	-0.661703	-0.225963	-0.766499	-0.672225	-0.71266	-0.753386	-0.559043	0.48189	-0.363532	-0.467604	0.0390287	3.37294	1.869	0.264925	-0.347503	-0.232438	0.130769
PHKA1	0.633776	2.16779	-0.0406756	1.12679	-0.781535	0.927806	0.774781	-0.608042	1.01843	-0.835703	-0.0155657	-0.279143	-0.159931	-0.920009	-0.898188	-1.49784	1.24456	-0.724235	0.364784	-1.49784
MAGEE1	0.153343	-0.468633	1.49176	-0.530894	0.652849	-0.730406	-0.653216	-0.630601	0.652935	-0.950827	0.401103	-0.199099	1.35061	-0.15404	0.807068	2.61136	-0.950827	-0.950827	-0.950827	-0.950827
FGF16	-0.23694	-0.23694	-0.165215	-0.23694	-0.191081	-0.23694	-0.23694	-0.23694	-0.23694	-0.0986333	-0.23694	-0.23694	-0.23694	4.24596	-0.23694	-0.23694	-0.23694	-0.23694	-0.23694	-0.23694
ATP7A	-0.308293	1.24051	-0.647936	-0.498654	2.50229	-0.838112	-0.783627	-0.687938	-0.712484	-0.93974	0.838245	0.579087	-1.01885	0.177252	1.31074	-0.11473	1.52348	-0.811797	-0.638612	-0.170821
TIMM8A	-0.679907	0.306528	-0.763208	-0.443193	1.5498	0.0301994	-0.988228	-1.14979	-0.693789	-1.05046	0.826228	0.50526	0.519751	1.8492	0.827773	-1.1563	1.98921	-0.511182	-0.33884	-0.629047
BTK	-0.225383	-0.191522	-0.225383	-0.225383	-0.225383	-0.225383	-0.225383	-0.225383	-0.225383	-0.225383	-0.225383	-0.225383	-0.225383	-0.225383	-0.225383	-0.225383	-0.225383	-0.225383	-0.225383	4.24841
RPL36A	-0.0316869	0.553367	-0.104334	0.06854	1.36748	-0.389763	-0.818705	-1.0428	-0.275869	-1.80213	0.0731877	0.415148	0.0199847	0.776386	1.96569	-2.05012	1.23152	0.247784	-0.852592	0.648905
GLA	-0.726308	0.82635	-0.757006	-0.678292	1.09243	-0.725116	-0.694726	-0.784644	-0.71567	-0.261033	0.134343	0.133283	-0.540513	1.50914	0.965714	-0.936931	0.636965	-0.500447	-0.755316	2.77778
ARMCX4	0.225877	1.78787	-0.131427	-0.369205	1.31814	-0.913401	-1.15541	-0.784005	0.2689	-1.70636	-0.490071	1.08122	0.322318	1.54634	0.792168	1.08223	-0.318693	-0.601145	-0.888551	-1.06678
ARMCX1	-0.527877	1.72147	-0.532032	-0.748863	1.56117	-0.699279	-0.95768	-0.867592	-0.299654	-0.358985	0.548263	0.587306	-0.429966	1.81323	1.06292	-0.742511	1.44006	-0.981159	-0.820095	-0.768726
ARMCX6	-0.577799	1.54382	-0.807184	-0.863066	1.87655	-0.85709	-1.00233	-1.03295	-0.499982	-0.763736	0.517685	0.803731	0.170002	1.64639	0.940454	-0.625019	1.24842	-0.453807	-0.973583	-0.290503
TCEAL6	1.06762	-0.568336	1.37577	0.260345	-0.568336	0.847435	2.8938	1.51174	-0.568336	-0.568336	-0.568336	-0.568336	-0.568336	-0.568336	-0.568336	-0.568336	-0.568336	-0.568336	-0.568336	-0.568336
IL13RA2	-0.432535	1.04856	0.00535793	-0.432535	0.39524	-0.432535	-0.432535	-0.432535	-0.432535	-0.432535	0.262266	0.495597	-0.432535	-0.432535	3.84846	-0.432535	-0.432535	-0.432535	-0.432535	-0.432535
RP1-241P17.1	0.174755	-0.485788	2.54912	0.44483	-0.485788	-0.485788	0.0958323	-0.485788	0.604814	-0.485788	-0.485788	-0.485788	2.93168	-0.485788	-0.485788	-0.485788	-0.485788	-0.485788	-0.485788	-0.485788
RHOXF1	0.512523	-0.146249	-0.454682	-0.426207	-0.15812	-0.334423	-0.312191	-0.662743	0.925919	-0.662743	0.378879	0.463903	-0.135358	0.674224	-0.662743	-0.662743	-0.662743	-0.662743	3.65098	-0.662743
LINC00087	-0.164268	-0.33708	-0.367529	0.92945	1.27714	-0.643799	0.145631	-0.643799	0.157904	-0.643799	-0.643799	0.271084	-0.643799	-0.643799	-0.643799	3.19131	-0.643799	1.33435	-0.643799	-0.643799
ZNF75D	-0.469411	0.145433	-0.453158	-0.432708	1.13515	-0.739545	-0.386139	-0.608058	0.975463	-0.630442	0.712817	0.31865	-0.474742	0.969889	3.04916	-1.04882	0.397059	-1.04882	-0.362957	-1.04882
ZNF449	-0.262983	1.22238	-0.813911	-0.321394	1.01286	-0.759591	-0.771541	-0.423713	-0.447893	-1.01264	2.34141	0.420132	-0.509845	2.22492	0.626435	-0.421891	0.00193552	-0.49077	-0.601259	-1.01264
LINC00086	0.00225982	-0.422196	-0.334197	-0.592358	0.993538	-0.254048	-0.282758	-0.592358	-0.141488	-0.592358	-0.592358	-0.592358	-0.592358	-0.592358	0.510195	3.32996	1.73606	0.193889	-0.592358	-0.592358
DDX26B-AS1	0.272822	0.3415	-0.505584	-0.505584	1.43898	0.0271469	-0.505584	-0.505584	-0.505584	-0.505584	-0.505584	1.91994	-0.505584	-0.505584	-0.505584	-0.505584	3.07779	-0.505584	-0.505584	-0.505584
DDX26B	-0.617966	0.937098	-0.575317	-0.30909	0.893143	-0.422018	-0.439402	-0.37066	0.170652	-0.492889	0.245421	-0.229014	-0.623326	0.68942	3.5863	-0.693638	-0.254275	0.0337622	-1.06609	-0.462109
MMGT1	-0.378752	1.42922	-0.555374	-0.237244	1.43088	-0.823714	-0.651813	-1.23122	-0.939322	-1.17288	0.353702	0.336628	0.14265	1.99429	1.61884	0.0855825	0.23504	-1.3028	-0.819664	0.485937
SLC9A6	-0.306602	0.064982	-0.363512	-0.292086	0.808333	-0.394901	-0.267581	-0.593992	-0.771494	-0.728669	-0.235968	0.448082	-1.05505	2.39317	2.70155	-0.272908	-0.54955	0.640897	-0.169643	-1.05505
SOX3	-0.368036	-0.0639815	-0.34471	-0.327373	-0.278385	-0.485855	-0.25118	-0.485855	0.948181	-0.485855	0.0569819	-0.485855	-0.485855	2.44588	-0.485855	3.04117	-0.485855	-0.485855	-0.485855	-0.485855
SLITRK2	-0.375789	-0.414121	-0.414121	-0.414121	-0.220294	-0.414121	-0.414121	-0.414121	-0.325918	-0.414121	0.0168352	-0.414121	0.310169	3.51319	0.000144148	-0.414121	2.05112	-0.414121	-0.414121	-0.414121
CXorf40B	-0.587858	1.72641	-0.394312	-0.599359	0.738657	-0.700032	-0.770481	-0.408929	-0.889294	-0.665933	0.782419	1.25051	-0.1254	1.40432	0.584847	-1.6079	1.61443	-0.849359	-1.14104	0.638314
LINC00894	-0.154683	0.200137	0.283806	-0.00803701	0.27171	-0.429003	-0.14047	-0.429003	-0.0165716	-0.429003	0.196773	-0.429003	-0.429003	-0.429003	-0.429003	4.08637	-0.429003	-0.429003	-0.429003	-0.429003
MAMLD1	-0.419429	0.427746	-0.343604	-0.493362	1.34122	-0.493362	-0.253335	-0.493362	-0.493362	-0.493362	-0.247848	0.383895	-0.330728	0.715718	3.65999	-0.493362	-0.493362	-0.493362	-0.493362	-0.493362
PNMA5	-0.179239	-0.439137	0.743262	-0.439137	-0.439137	1.07906	-0.439137	1.43829	-0.439137	-0.439137	-0.439137	-0.439137	-0.439137	-0.439137	-0.439137	-0.439137	3.50568	-0.439137	-0.439137	-0.439137
RP11-66N11.8	0.251739	0.834819	-0.0221855	-0.492151	1.0759	-0.370008	-0.926464	-0.372447	0.706249	-1.18777	0.0852401	-0.333191	-0.554608	0.257665	2.64966	-0.798601	1.796	-0.546516	-1.10658	-0.946746
DUSP9	-0.642422	-0.472496	1.55893	0.0214674	-0.823317	0.785495	0.590112	-0.466354	1.65923	-1.0417	-0.283877	-0.290161	2.6744	-1.0417	-0.411485	-1.0417	-0.264791	-0.549669	-0.299892	0.33993
PNCK	1.72463	-0.818791	0.171402	0.606996	-0.636384	-0.633665	-0.779549	-0.648218	0.436051	-1.00387	-0.737514	-0.65852	1.70667	-0.0756184	-0.568232	1.91916	-1.00387	0.977254	1.02593	-1.00387
SLC6A8	-0.13814	1.58021	-0.36003	-0.514636	1.91512	-0.943728	-1.17852	-1.19312	-0.500434	-1.06858	-0.0203924	1.82127	0.0488521	1.08485	0.226385	-0.267215	0.107172	-1.25076	1.00362	-0.351932
BCAP31	-0.432614	0.353472	-0.421576	-0.383381	0.344758	-0.852806	-1.04944	-1.07521	-0.279284	-1.22328	-0.407035	-0.179927	0.0382954	0.720559	3.32252	0.0329369	1.06086	0.0850424	-0.432644	0.77876
ABCD1	-0.0451926	0.258268	-0.505806	-0.463945	1.58098	-0.49449	-0.528591	-0.671697	-0.872692	-0.676966	-0.582938	-0.654302	-0.709459	2.83003	2.0579	0.0405453	0.0115666	-0.493404	-0.0715216	-0.00828735
SRPK3	0.372426	3.55986	-0.480799	-0.480799	0.421076	-0.480799	-0.480799	-0.480799	-0.480799	-0.480799	-0.480799	1.19365	-0.480799	1.16179	-0.480799	-0.480799	0.022388	-0.480799	-0.480799	-0.480799
IDH3G	-0.410361	1.55579	-0.35398	-0.581197	1.65394	-0.934154	-1.09646	-0.943586	-0.51255	-1.18651	-0.0921145	0.47665	-0.386612	1.51729	1.56269	-0.121552	1.48022	-0.108626	-0.954756	-0.564131
SSR4	-0.146008	0.309582	-0.593377	-0.442732	0.894554	-0.84012	-1.07237	-1.03445	-0.374672	-0.954138	-0.419404	-0.0212086	-0.566832	1.83585	1.97979	-0.472608	1.39578	-0.478737	-0.697045	1.69815
PDZD4	-0.619914	-0.619914	-0.451812	-0.311098	3.63632	-0.259698	-0.368544	-0.42168	0.306395	0.303123	0.886577	0.746224	-0.619914	0.662389	0.231112	-0.619914	-0.619914	-0.619914	-0.619914	-0.619914
L1CAM	-0.413093	-0.413093	-0.413093	-0.413093	-0.0880289	-0.413093	-0.413093	-0.413093	-0.413093	-0.413093	-0.413093	-0.413093	2.11885	1.48612	-0.413093	-0.413093	-0.413093	3.09254	-0.413093	-0.413093
ARHGAP4	-0.359616	-0.326889	-0.258805	-0.177506	-0.110653	-0.485843	-0.288994	-0.390705	-0.105603	-0.545789	-0.419873	-0.318384	0.10536	-0.542357	0.565908	-0.57329	-0.352883	1.14555	-0.434476	3.87485
NAA10	-0.36106	0.227617	-0.462725	-0.459527	0.915235	-0.584416	-0.721232	-0.807131	-0.414036	-1.18494	0.0603304	0.148069	-0.0903946	0.571913	3.16398	-0.754038	1.63519	-0.627822	-0.588756	0.333737
RENBP	-0.142181	-0.376617	-0.337723	-0.179211	-0.461719	-0.312105	-0.461719	-0.413971	-0.188526	-0.407926	-0.422694	-0.423338	-0.373456	-0.461719	1.70435	-0.29073	-0.461719	-0.373195	0.754787	3.62941
HCFC1	-0.675262	-0.0561026	-0.593784	-0.393608	0.880279	-0.738211	-0.523944	-0.551268	0.0532498	-0.781978	0.965667	0.376982	0.552189	0.441675	3.31331	-1.06034	0.134692	-1.18175	-0.536982	0.375182
TMEM187	-0.459619	-0.454021	-0.354349	-0.609633	1.90099	-1.0707	-0.591495	0.000220225	0.11604	-0.900825	0.140223	-0.795544	-0.893799	1.85315	1.88841	1.41506	0.00621888	-1.11308	0.438026	-0.515272
IRAK1	-0.40051	-0.208861	-0.389347	-0.190949	0.670639	-0.3789	-0.569102	-0.751535	0.232052	-0.812449	-0.132217	-0.136475	-0.484258	0.60533	1.99147	-1.0188	0.443885	-0.801546	-0.733353	3.06492
TKTL1	-0.244115	-0.30326	-0.0443533	0.385352	-0.357226	0.306672	1.46404	-0.334812	-0.193466	-0.915525	2.60613	0.701373	-0.915525	-0.915525	1.43296	-0.915525	-0.915525	-0.915525	-0.915525	0.989383
GDI1	0.196621	0.624435	-0.440565	-0.234336	1.66626	-0.812043	-0.744767	-0.7508	-0.692652	-1.01845	0.319992	0.248799	-0.633755	1.48614	1.83919	-0.617977	1.77906	-1.09707	-1.15838	0.0402995
SLC10A3	-0.954532	1.29767	-0.486164	-0.712039	1.22899	-0.750669	-0.742607	-0.853164	-0.8229	-0.171714	0.467244	-0.281977	-0.60804	0.333074	1.01357	-0.382224	2.2544	-0.626334	-0.990031	1.78746
DKC1	-1.19055	0.33716	-0.632497	-0.377454	1.40774	-0.107955	-0.735911	-0.700759	0.555091	-1.41519	1.68549	1.07986	-0.000959419	0.396258	1.67077	-1.5629	1.15433	-0.452458	-0.692975	-0.417093
MPP1	-0.670419	-0.37003	-0.535538	-0.538655	0.215797	-0.471687	-0.47677	-0.599743	-0.414026	-0.486573	-0.0810268	0.565664	-0.530475	0.224079	2.35629	-0.709886	-0.0435939	-0.691932	0.202978	3.05555
F8	-0.240776	-0.174362	-0.268244	-0.273038	-0.212715	-0.278589	-0.274855	-0.306218	-0.249093	-0.244751	-0.231344	-0.12173	-0.202142	-0.0806426	4.24107	-0.157001	-0.178128	-0.244128	-0.306218	-0.197099
F8A1	0.044261	0.279406	-0.772588	0.27575	0.959453	0.0308428	0.299822	-0.272549	-0.0277532	-0.353816	1.43983	-0.961872	-0.261271	0.16179	3.19473	-0.961872	-0.188551	-0.961872	-0.961872	-0.961872
FUNDC2	-0.594405	1.09614	-0.404062	-0.69792	1.87699	-0.892632	-0.947839	-0.869373	-0.455003	-0.840134	0.496878	0.459377	-0.267984	1.85012	1.5227	-0.680459	1.31485	-0.345767	-0.883383	-0.738095
CMC4	-0.109981	1.5125	-0.208213	-0.879136	1.35573	0.0306881	1.31328	-1.08719	0.929074	-1.08719	-0.586389	-0.00932291	0.0278479	-1.08719	0.547172	-1.08719	0.88681	1.7131	-1.08719	-1.08719
BRCC3	-0.333347	-0.00312232	-0.647958	0.0756806	1.22691	0.349729	-0.30845	-0.759065	0.393399	-1.7053	0.237803	0.743663	0.918968	1.50604	1.38875	-1.12909	1.47787	-1.13503	-0.969471	-1.32798
TMLHE-AS1	0.138543	-0.377506	0.435421	0.932608	1.52893	-0.838114	0.987024	0.23913	-0.838114	-0.838114	-0.838114	0.921336	-0.838114	-0.838114	-0.838114	-0.838114	2.05622	-0.838114	-0.838114	1.51943
SPRY3	-0.303084	0.345897	-0.191744	0.397974	-0.423521	-0.0779315	-0.423521	-0.126325	-0.423521	-0.423521	-0.423521	-0.423521	0.00975027	-0.0166165	4.09472	0.10257	-0.423521	-0.423521	-0.423521	-0.423521
MYOM2	-0.195803	-0.220996	-0.399555	-0.352595	0.241918	-0.403512	-0.424342	-0.257873	-0.267898	-0.554942	-0.0605201	-0.639922	-0.54747	-0.296786	-0.17783	-0.639922	1.2338	0.00543884	0.084575	3.87423
AC133633.2	-0.395634	2.92938	2.42332	-0.395634	1.37307	-0.395634	-0.395634	-0.395634	-0.395634	-0.395634	-0.395634	-0.395634	-0.395634	-0.395634	-0.395634	-0.395634	-0.395634	-0.395634	-0.395634	-0.395634
RP11-378A12.1	0.983537	0.854514	0.123802	-0.806203	0.668602	-0.806203	-0.806203	-0.387308	0.671071	-0.806203	0.0227279	-0.806203	0.90001	-0.806203	2.15704	-0.806203	-0.806203	-0.806203	2.06803	-0.806203
CLDN23	-0.389306	-0.369481	-0.221669	-0.247257	0.113816	-0.475729	-0.164199	-0.0229136	-0.112825	-0.563372	-0.389765	-0.502571	-0.300238	-0.0988719	0.216712	-0.178867	0.523935	4.09057	-0.423158	-0.484813
LINC00965	0.325843	1.16849	0.621487	0.774424	1.97981	-0.189476	-0.687719	-0.549897	0.689332	-1.05177	-1.05177	0.227242	-1.05177	0.468083	1.50136	-1.05177	-1.05177	1.03343	-1.05177	-1.05177
Y-RNA	0.324535	-0.490391	1.33988	0.507548	0.0145051	0.151324	-0.591048	-0.645031	0.480219	-0.506355	-0.404263	-0.209463	-0.776624	-0.98143	3.33645	0.622315	-0.310364	0.101048	-0.98143	-0.98143
C8orf88	-0.614747	0.518785	-0.433293	-0.53363	0.932281	-0.505336	-0.561212	-0.460495	-0.338723	-0.67018	1.2521	0.235701	-0.564282	1.11172	-0.542115	-0.67018	3.31699	-0.577005	-0.508254	-0.388135
RP11-238K6.1	-0.371983	2.20546	-0.371983	-0.371983	0.773889	-0.371983	-0.371983	-0.371983	-0.371983	-0.371983	3.34436	-0.371983	-0.371983	-0.371983	-0.371983	-0.371983	-0.371983	-0.371983	-0.371983	-0.371983
LY6K	-0.347799	-0.347799	-0.347799	-0.347799	-0.24424	-0.347799	-0.347799	-0.347799	-0.347799	0.138886	-0.347799	-0.347799	-0.234588	-0.0835594	-0.107631	-0.347799	0.677634	4.11449	-0.347799	-0.0874022
ZNF707	0.663359	0.697513	-0.794429	0.629015	2.22729	-1.32457	-0.538327	0.158304	-0.369365	-0.342072	0.416341	-0.108841	-1.32457	0.107316	1.81273	-0.0488621	0.987377	-0.199065	-1.32457	-1.32457
RP11-429J17.2	-0.24876	-0.0814312	-0.211945	0.0533366	0.202203	-0.220651	-0.398555	-0.398555	-0.398555	-0.398555	-0.398555	-0.398555	-0.398555	0.239761	4.08231	-0.398555	0.569273	-0.398555	-0.398555	-0.398555
FAM83H	-0.125232	-0.718429	-0.449022	-0.173753	-0.718429	0.0314441	-0.0809246	-0.718429	0.262663	-0.718429	-0.718429	-0.389861	0.618052	-0.718429	-0.718429	0.678776	0.255481	2.12365	2.99616	-0.718429
PARP10	-0.0739065	-0.245595	-0.528669	-0.545174	0.579447	-0.483222	-0.542468	-0.757574	-0.757574	-0.757574	-0.0894492	-0.547235	-0.757574	0.001693	3.10921	-0.757574	0.540769	1.17731	-0.267656	1.70281
CTD-3065J16.9	0.502006	0.519573	-0.185846	-0.13423	1.28741	-0.664502	-0.797486	-0.500703	1.92666	-0.276458	-0.830563	-0.330102	0.303141	-0.101111	1.10623	-1.25199	2.18211	-0.250157	-1.25199	-1.25199
EXOSC4	-0.907599	-0.163075	-0.665132	-0.455039	1.95722	-0.470272	-1.36157	-0.894146	0.164787	-1.45929	0.259128	-0.0417865	-0.0919212	1.83146	1.6847	0.351129	1.20998	-0.741449	-0.427571	0.22044
GPAA1	-0.466171	0.523298	-0.700671	-0.484835	0.786013	-0.372531	-0.700811	-1.25403	-0.181288	-1.38787	0.309191	0.519049	-0.461727	1.61988	1.92398	0.356217	2.09846	-0.505401	-0.799042	-0.821713
SCXA	1.03581	2.0448	-0.345951	0.478576	0.853723	-0.683537	-0.509419	-0.836508	-0.233547	1.75071	-0.836508	0.906942	-0.1486	-0.836508	-0.836508	-0.836508	1.54256	-0.836508	-0.836508	-0.836508
HSF1	-0.054351	0.843163	-0.45044	-0.517871	0.893826	-0.821053	-0.811428	-0.995381	-0.264414	-1.01292	0.0312704	0.306761	-0.172731	1.52977	2.8558	-0.206433	0.887466	-0.017719	-1.2338	-0.789521
GS1-393G12.12	0.572994	0.475652	-0.62359	-0.142435	0.455988	0.0844119	-0.249143	0.0533705	-0.62359	-0.62359	0.165362	-0.62359	-0.62359	1.26651	-0.62359	-0.62359	3.55319	-0.62359	-0.62359	-0.62359
DGAT1	-0.378314	0.122071	-0.272442	-0.407013	0.0199087	-0.529475	-0.386406	-0.343267	-0.494037	-0.419919	-0.0821347	-0.355543	-0.530297	0.14731	3.95281	-0.256184	0.879366	-0.471048	-0.594236	0.398847
ADCK5	-0.0940109	-0.212211	-0.183291	0.0177169	1.32987	-0.208462	-0.377941	-0.598844	-0.268926	-0.955908	-0.84911	-0.30522	0.800334	0.0915086	0.799478	-0.707749	-0.0714805	-0.753684	-0.869681	3.41761
GS1-393G12.14	-0.396268	-0.396268	-0.396268	-0.396268	2.63371	-0.396268	1.35235	2.7505	-0.396268	-0.396268	-0.396268	-0.396268	-0.396268	-0.396268	-0.396268	-0.396268	-0.396268	-0.396268	-0.396268	-0.396268
BX088651.1	0.971979	1.01533	-0.522852	0.715046	0.10015	-0.522852	-0.522852	-0.522852	3.37052	-0.522852	-0.522852	-0.522852	1.14691	-0.522852	-0.522852	-0.522852	-0.522852	-0.522852	-0.522852	-0.522852
CBWD3	-0.149241	0.875344	-0.796963	-0.859545	1.45301	-0.961625	-0.999647	-0.518775	-0.681853	-1.26715	0.671132	1.43153	0.797511	0.0612299	-0.81092	-1.67258	0.885289	1.53613	0.17387	0.833259
PGM5-AS1	-0.590132	0.440195	-0.590132	-0.573354	2.56894	-0.590132	-0.590132	-0.590132	-0.488944	0.111021	-0.31984	-0.0268234	-0.231914	2.81695	0.754245	-0.590132	0.0857778	-0.415189	-0.590132	-0.590132
RP11-88I18.2	-0.498563	-0.890486	-0.543666	-0.577157	-0.0950243	-0.469227	-0.646698	-0.859707	0.768294	-0.713278	0.0896176	-0.443225	1.46294	-0.652801	-0.0320097	0.905637	0.0254389	-1.21426	1.90344	2.48073
RP11-498P14.3	-0.471917	0.502934	-0.800584	-0.445308	-0.0332555	-0.518396	-0.580639	-0.552216	-0.885942	-0.424951	-0.427569	1.02761	-0.131981	0.77197	2.42234	-1.13667	1.55603	-0.435615	1.70083	-1.13667
RP11-92C4.6	-0.261983	-0.261983	0.0470358	-0.165245	0.0831805	-0.261983	-0.261983	-0.261983	-0.261983	-0.261983	-0.261983	-0.261983	-0.261983	-0.261983	4.22675	-0.261983	-0.261983	-0.261983	-0.261983	-0.261983
OBP2B	0.840549	-0.595421	0.888735	3.10485	-0.595421	1.67954	-0.224821	-0.595421	0.023349	-0.0254304	-0.595421	0.85829	-0.595421	-0.595421	-0.595421	-0.595421	-0.595421	-0.595421	-0.595421	-0.595421
ADAMTS13	-0.286529	-0.299155	-0.236106	0.0563186	2.02754	-0.908892	0.340621	-0.908892	1.13358	0.157333	-0.268912	-0.188726	2.18148	-0.908892	1.60085	-0.908892	-0.908892	0.143961	-0.908892	-0.908892
CACFD1	0.655625	0.784146	-0.213841	0.0877907	1.21708	-0.785967	-0.897962	-0.701594	-0.569163	-0.925705	0.0435912	0.328672	0.211965	1.78986	0.173452	-0.633558	2.37839	-0.169599	-1.42283	-1.35036
SLC2A6	-0.638558	0.424261	-0.676166	-0.197992	0.871798	-0.638347	-0.798226	-0.666169	-1.01785	-0.0985441	0.0781128	0.837689	-0.430269	1.61173	1.35577	-0.8611	1.29543	-1.21552	-1.21552	1.97946
LL09NC01-139C3.1	-0.659162	-0.659162	0.432921	0.624518	1.4705	1.87615	-0.659162	0.955708	0.887505	-0.659162	-0.659162	-0.659162	2.3218	-0.659162	-0.659162	-0.659162	-0.659162	-0.659162	-0.659162	-0.659162
CCDC183	0.277985	-0.539361	-0.356608	-0.148676	-0.539361	-0.281974	-0.539361	-0.173465	-0.142093	-0.539361	-0.539361	0.205428	-0.539361	0.617672	3.31248	-0.539361	-0.539361	-0.539361	2.08286	-0.539361
LRRC26	-0.215695	-0.2617	-0.2617	-0.2617	-0.241425	-0.190126	-0.189528	-0.2617	0.12145	-0.2617	-0.2617	-0.2617	-0.2617	-0.172383	-0.2045	4.23261	-0.2617	-0.2617	-0.2617	-0.2617
ST8SIA6	-0.462619	0.956491	-0.462619	0.131125	1.67082	-0.462619	-0.462619	-0.462619	-0.462619	-0.462619	-0.462619	0.8008	-0.462619	-0.462619	3.38005	-0.462619	-0.462619	-0.462619	-0.462619	-0.462619
PTPLA	-0.198991	-0.719419	-0.0751399	0.0816091	-0.607727	0.0837637	0.00348109	-0.586164	0.696934	-0.812668	-0.59633	-0.685625	0.240885	0.765755	-0.324044	-0.244501	3.79906	0.117702	-0.323789	-0.614796
RP11-390B4.5	0.497714	0.376053	0.0332157	0.574374	-0.324883	-0.909747	-0.581095	0.460825	0.313863	-1.43354	2.68302	0.638248	0.97343	-1.43354	-0.0734666	0.404274	0.782449	-0.794119	-1.43354	-0.753528
MALRD1	-0.581824	0.726601	-0.440424	-0.342008	3.09038	-0.581824	-0.581824	-0.581824	-0.581824	0.0110646	1.57963	1.53364	-0.581824	0.0481831	-0.581824	-0.581824	-0.581824	-0.581824	0.193	-0.581824
C10ORF68	-0.504523	1.42983	-0.56548	-0.783747	1.06652	-0.283023	-0.821714	-0.481254	-0.436095	-0.931353	1.44322	0.370935	-0.473993	2.30502	1.47476	-0.931353	0.149763	-0.164809	-0.931353	-0.931353
ALOX5	-0.49902	1.16403	0.114643	-0.428179	-0.257108	-0.33877	-0.235136	-0.352565	-0.417617	-0.389543	0.42636	0.615008	-0.61725	-0.61725	-0.411615	-0.61725	-0.61725	0.00654073	-0.292831	3.7648
AGAP4	2.39859	1.23293	0.116711	-0.533459	2.68081	-0.533459	0.487688	0.551705	-0.533459	-0.533459	-0.533459	-0.533459	-0.533459	-0.533459	-0.533459	-0.533459	-0.533459	-0.533459	-0.533459	-0.533459
RP11-38L15.2	-0.640366	-0.623285	-0.21355	-0.304786	-0.180707	-0.497422	-0.689432	-0.63701	0.920957	-0.117775	-0.980281	-0.479707	0.791635	2.63559	2.11281	-0.0729123	-0.00364134	-0.980281	0.940441	-0.980281
RP11-38L15.3	-0.554077	0.621989	-0.660232	-0.423431	1.92135	-0.660232	-0.660232	-0.660232	-0.216651	0.552013	0.622868	0.944411	-0.660232	2.89623	-0.660232	-0.660232	0.237611	-0.660232	-0.660232	-0.660232
GPRIN2	-0.599468	-0.599468	-0.403331	-0.146813	3.32273	-0.599468	-0.386082	-0.599468	0.277752	0.889878	-0.599468	-0.00401029	-0.00615994	1.50864	-0.599468	-0.599468	-0.599468	-0.599468	0.94208	-0.599468
RP11-292F22.7	0.0153735	0.0375577	-0.307945	-0.307945	-0.307945	0.14587	-0.307945	0.237282	-0.307945	-0.307945	-0.307945	-0.307945	-0.307945	-0.307945	4.1831	-0.307945	-0.307945	-0.307945	-0.307945	-0.307945
ZNF488	-0.484837	-0.484837	-0.484837	-0.484837	0.83494	-0.484837	0.618049	-0.484837	-0.484837	-0.484837	0.537574	-0.484837	-0.484837	-0.484837	-0.484837	-0.484837	2.92044	-0.484837	2.36156	-0.484837
GDF10	-0.414944	-0.154448	-0.414944	-0.414944	0.23533	-0.414944	-0.375118	-0.414944	0.134092	0.473069	0.0207481	-0.339666	-0.31823	4.09402	-0.414944	-0.414944	0.0528711	-0.414944	-0.0881716	-0.414944
NCOA4	-0.620953	0.0420717	-0.523184	-0.408758	0.712817	-0.931307	-0.938187	-0.944156	-0.250098	-1.02718	-0.362861	0.171795	-0.167899	0.12037	1.97756	-0.416251	1.19266	-0.480622	0.0319844	2.8222
LINC00843	-0.270071	-0.327706	-0.19154	-0.148539	0.727867	-0.224769	-0.561888	-0.768363	-0.510418	-0.287436	-0.0239962	-0.768363	-0.768363	1.89218	0.0654281	-0.768363	1.78887	-0.768363	-0.768363	2.6822
AGAP6	-0.210034	0.262432	-0.136369	-0.685569	0.502031	-0.668824	-0.440135	0.0969222	-0.256192	-0.796189	0.815163	-0.445564	-0.655609	0.303055	2.96981	-1.31397	2.00197	-0.744449	-0.548469	-0.0500056
RPEL1	-0.838798	0.774767	-0.611431	-0.441505	-0.204438	-0.623589	-0.561205	-0.838798	-0.838798	1.15974	1.06456	-0.838798	-0.0690145	1.86226	1.52079	-0.838798	1.97375	-0.838798	-0.838798	0.0268955
NEURL1	-0.605583	0.573558	-0.177428	-0.51123	1.99477	-0.62989	-0.754526	-0.705486	-1.04046	0.0298577	1.32582	0.00490914	-0.593543	0.213309	1.26715	-1.04046	-0.356605	-0.268732	-1.04046	2.31503
RP11-498B4.5	-0.366069	-0.366069	-0.366069	-0.366069	-0.366069	1.09362	-0.366069	-0.366069	-0.366069	-0.366069	-0.366069	-0.366069	3.65329	-0.366069	-0.366069	-0.366069	-0.366069	1.47627	-0.366069	-0.366069
ATE1-AS1	-0.198814	0.644242	0.285154	-0.698488	2.30496	-0.512273	-1.08281	-0.79417	-0.180585	-0.302458	0.275582	0.0138109	-1.1486	2.05118	0.477996	-0.297947	0.353767	1.22707	-1.22321	-1.1944
EDRF1	0.237878	0.957445	-0.274969	-0.180091	2.83145	-1.02966	-0.473323	-0.662195	-0.285311	-1.10208	0.441255	-0.201207	0.345517	0.57337	-0.118324	-0.286478	1.77332	-1.33727	-1.07333	-0.135997
PPP2R2D	-0.55969	1.77271	-0.470374	-0.301998	1.09754	-0.424973	-0.678756	-0.424176	-0.594169	-1.1132	0.698102	0.500273	-0.707911	0.545861	2.78957	-0.752714	0.532411	-1.0287	-0.443533	-0.43626
CALY	0.249005	-0.630988	-0.220836	-0.237246	-0.630988	-0.303565	0.0390681	-0.26104	2.45639	-0.630988	-0.630988	-0.630988	2.55058	-0.630988	-0.630988	1.21192	-0.630988	0.825604	-0.630988	-0.630988
TMEM262	-0.353491	-0.353491	-0.353491	-0.353491	-0.353491	-0.353491	-0.353491	0.245431	-0.353491	-0.353491	2.56242	-0.353491	-0.353491	-0.353491	-0.353491	-0.353491	3.20148	-0.353491	-0.353491	-0.353491
KDM4D	-0.969806	0.0883563	-1.25038	-0.649311	1.77481	-0.371145	0.229997	0.319997	1.12144	0.147115	0.58278	0.879576	-0.22278	1.99451	-0.634663	-1.25038	1.01018	-0.299517	-1.25038	-1.25038
MMP10	-0.310222	-0.25711	-0.310222	-0.310222	-0.310222	-0.310222	-0.310222	-0.310222	-0.310222	-0.310222	-0.310222	-0.310222	-0.310222	-0.310222	3.76607	-0.310222	-0.310222	1.76482	-0.310222	-0.310222
MMP3	-0.60147	-0.0174588	-0.60147	-0.60147	-0.60147	-0.60147	-0.60147	-0.60147	0.322665	-0.60147	-0.60147	1.39573	0.736644	-0.60147	-0.60147	1.95102	-0.60147	0.712447	2.71806	-0.60147
RP11-629G13.1	-0.193456	0.48574	-0.418666	0.520156	0.0566325	1.30189	2.86222	0.277	0.610154	-0.995961	0.425551	0.815806	-0.135648	0.364354	-0.995961	-0.995961	-0.995961	-0.995961	-0.995961	-0.995961
RP11-839D17.3	-0.637728	-0.637728	-0.637728	-0.637728	0.227162	0.429242	2.02694	-0.637728	-0.637728	-0.637728	2.10527	1.88346	-0.637728	0.609909	-0.637728	-0.637728	-0.637728	-0.637728	1.00848	-0.637728
RP11-770J1.5	-0.51642	0.38848	-0.51642	0.0500042	0.251149	-0.51642	2.59717	-0.51642	1.45645	-0.51642	-0.51642	-0.51642	-0.51642	-0.51642	-0.51642	-0.51642	-0.51642	-0.51642	2.48663	-0.51642
RP11-770J1.4	2.18227	0.0957485	0.337943	0.143622	-0.20638	0.151814	-0.68689	-0.291575	0.229059	-0.68689	3.08904	0.208174	-0.68689	-0.68689	0.242289	-0.68689	-0.68689	-0.68689	-0.68689	-0.68689
RP11-770J1.3	0.37329	0.817348	0.212417	0.126325	0.024905	-0.755052	-0.481185	-0.3827	3.04433	-0.968198	-0.968198	-0.514932	-0.968198	0.250298	0.612388	-0.146937	0.0803165	-0.968198	1.58018	-0.968198
TTC36	-0.376179	0.153053	-0.62257	0.988252	-0.62257	-0.379623	-0.143597	0.197092	-0.62257	-0.62257	-0.62257	-0.62257	2.20358	2.94971	0.212431	-0.62257	-0.62257	-0.62257	0.420974	-0.62257
RP11-110I1.12	-0.301945	-0.555293	0.877434	-0.0356587	1.59306	0.228716	-0.79812	0.0510676	-0.0833439	-0.79812	0.778089	0.0472808	2.97923	-0.79812	-0.79812	-0.79812	-0.79812	0.806315	-0.79812	-0.79812
RP11-110I1.6	0.755409	-0.271705	-0.271705	-0.271705	-0.271705	-0.271705	-0.271705	-0.271705	-0.271705	-0.271705	-0.271705	-0.271705	-0.271705	-0.271705	4.13528	-0.271705	-0.271705	-0.271705	-0.271705	-0.271705
RP11-110I1.13	-0.638637	-0.337802	-0.566317	-0.633351	1.66392	0.168805	-0.172729	-0.0489451	0.249259	-0.777485	-0.331015	-0.777485	-0.363378	-0.777485	-0.777485	2.13042	1.47643	-0.777485	-0.777485	2.06825
SENCR	-0.657091	1.01392	-0.580593	-0.657091	2.63628	-0.573217	-0.657091	-0.657091	-0.657091	-0.373681	0.818593	0.979753	-0.657091	-0.657091	1.35089	-0.657091	-0.245062	-0.657091	-0.657091	1.54403
RP11-598F7.3	0.355311	0.188346	1.00557	0.451096	-0.584577	-0.584577	-0.584577	-0.584577	0.579224	-0.584577	-0.584577	-0.584577	-0.584577	-0.584577	-0.584577	-0.584577	2.1595	-0.584577	-0.584577	2.86046
CCND2-AS1	-0.569815	2.12985	-0.748443	0.0707344	1.57353	-0.843054	-0.367949	-1.02861	0.868443	-0.526297	1.15051	0.759564	-0.46333	1.6707	0.125992	-0.660109	-0.470181	-0.846211	-0.595391	-1.22993
GPR162	-0.0903952	-0.389042	-0.53856	-0.337846	0.022055	-0.651813	-1.09289	-0.74778	-0.047229	-0.141667	-0.871498	-0.251325	-0.0470782	3.00802	-0.856567	0.550126	2.10887	-0.560957	0.21682	0.718754
GNB3	0.70838	3.39086	-0.0896978	0.824554	-0.193199	0.63474	-0.7407	-0.261881	-0.582209	-1.01663	-0.0487172	-0.462874	-0.0573017	0.669405	0.259753	-1.01663	0.159606	-1.01663	-0.144185	-1.01663
CDCA3	-0.39128	-0.392822	-0.414918	-0.407534	-0.381974	-0.378071	0.477651	1.59219	-0.398788	-0.428819	3.74072	-0.347509	-0.253196	-0.301072	0.037576	-0.428819	-0.354067	-0.428819	-0.428819	-0.111628
USP5	0.330254	1.14685	-0.62826	0.0714247	1.02188	-0.591239	-0.201081	-0.477668	-0.0762469	-1.264	0.786741	1.37117	-0.680664	0.805641	2.16625	-0.788448	0.585759	-1.46548	-0.694936	-1.41794
TPI1	-0.691503	0.918264	-1.02603	-0.166367	1.02068	-0.472841	-0.829165	-1.27401	-0.604259	-1.48995	0.841787	1.17997	-0.127163	1.35972	1.47748	-0.881597	1.59044	-0.232418	-0.909568	0.316538
SPSB2	-0.615485	-0.037549	-0.556197	-0.643018	0.689132	-0.530441	-0.878796	-0.419669	-0.396332	-1.09104	0.547899	-0.484269	0.369586	2.15763	2.86085	0.128985	0.483881	-0.90068	-0.479022	-0.20546
LRRC23	0.528448	-0.0725826	-0.362485	-0.0408429	1.57874	-0.951359	-1.32685	0.0197329	-0.055387	-1.83866	-0.367029	0.392957	-0.310283	1.52317	0.681173	-0.722276	2.24872	0.0735145	0.12846	-1.12716
ENO2	0.813328	-0.745397	-0.0133456	1.70556	-0.877892	1.23201	0.73679	-0.453305	0.473901	-1.05954	-0.519502	-1.05954	0.287865	2.16017	-0.141631	-1.05954	0.934306	-1.05954	-0.295185	-1.05954
ATN1	-0.0861376	0.764721	-0.224771	-0.481468	1.73335	-0.786865	-0.575387	-0.600897	-0.812863	-1.12727	0.87865	0.146968	0.745563	-0.0564346	2.62421	-0.533719	0.983027	-1.16638	-0.792873	-0.631422
C12orf57	-0.540475	1.10418	-0.651805	-0.569251	1.55346	-0.737914	-0.793593	-0.771083	-0.619973	-0.686752	0.802523	0.85437	-0.377323	1.49232	1.43977	-0.812571	1.75846	-0.507874	-0.970891	-0.965577
U47924.31	-0.323618	-0.0119489	-0.981468	-0.83216	1.22169	-0.318721	-0.313341	-0.637498	-0.573261	-0.981468	1.71766	1.31493	0.761237	2.35549	0.342465	-0.981468	0.184384	-0.981468	0.0200298	-0.981468
PTPN6	-0.11898	-0.31549	-0.142299	-0.214465	-0.470807	-0.11106	-0.292784	-0.370824	-0.00859891	-0.482206	-0.418409	-0.351497	0.115395	-0.482206	0.466396	-0.0709549	-0.249771	-0.350419	-0.267051	4.13603
PHB2	-0.289282	1.04627	-0.404732	-0.278699	1.76928	-0.853524	-0.923666	-0.969818	-0.344466	-1.29761	0.227564	0.479888	0.201503	0.574601	1.88518	-1.23736	1.90176	-0.383211	-0.637788	-0.465885
U47924.30	-0.588915	0.749623	-0.29336	0.371545	0.360975	-0.825314	0.955916	-0.477758	0.101363	-0.825314	0.854173	-0.825314	-0.825314	0.324575	1.31811	-0.825314	-0.825314	-0.825314	-0.825314	2.92626
TAS2R13	-0.282749	-0.282749	0.145263	-0.282749	0.492921	-0.282749	-0.282749	-0.282749	-0.282749	-0.282749	-0.282749	-0.282749	-0.282749	-0.282749	4.16855	-0.282749	-0.282749	-0.282749	-0.282749	-0.282749
TAS2R14	-0.467473	1.23287	-0.382015	-0.553536	1.24303	-0.482441	-0.295073	-0.508551	-0.583575	-0.447878	0.619395	0.613265	0.431583	0.192739	-0.172976	-0.453944	3.10674	-1.15063	-1.15063	-0.790907
TAS2R19	-0.239812	-0.239812	-0.239812	0.0788485	-0.239812	-0.239812	-0.239812	-0.239812	-0.239812	-0.239812	-0.239812	-0.239812	-0.239812	-0.239812	-0.239812	-0.239812	4.23776	-0.239812	-0.239812	-0.239812
TAS2R31	-0.259243	-0.473408	0.0551645	-0.315387	2.84888	-0.219809	0.0748284	-0.0550763	0.224813	-0.473408	-0.473408	-0.473408	-0.473408	-0.473408	2.85331	-0.473408	-0.473408	-0.473408	-0.473408	-0.473408
TAS2R43	-0.388992	1.54569	-0.388992	-0.388992	1.75887	-0.388992	-0.388992	-0.388992	-0.388992	-0.388992	3.3083	-0.388992	-0.388992	-0.388992	-0.388992	-0.388992	-0.388992	-0.388992	-0.388992	-0.388992
TAS2R30	1.1841	2.08629	1.33831	0.0461646	2.0603	0.30498	-0.69221	0.125014	-0.69221	-0.69221	-0.69221	1.16137	-0.69221	-0.69221	-0.69221	-0.69221	-0.69221	-0.69221	-0.69221	-0.69221
PLCZ1	-0.341409	-0.341409	-0.341409	-0.341409	-0.011952	-0.341409	-0.341409	-0.341409	-0.341409	-0.341409	-0.341409	-0.341409	-0.341409	2.6778	-0.341409	-0.341409	-0.341409	-0.341409	3.13811	-0.341409
DHH	-0.370139	-0.302247	-0.370139	-0.269519	-0.370139	-0.370139	-0.370139	-0.370139	-0.370139	-0.370139	0.18404	-0.370139	-0.370139	2.30794	3.39694	-0.370139	-0.135208	-0.370139	-0.370139	-0.370139
CASC18	-0.056348	0.205094	0.0864604	-0.364412	1.33607	-0.364412	-0.364412	-0.364412	-0.364412	-0.364412	-0.364412	-0.364412	-0.364412	3.8949	-0.364412	-0.364412	-0.364412	-0.364412	-0.364412	-0.364412
SNORA40.1	-0.245997	-0.184657	-0.038646	-0.107255	0.139634	-0.198647	-0.390638	-0.390638	-0.390638	-0.390638	-0.390638	-0.390638	-0.390638	0.0874315	4.06718	-0.390638	-0.390638	-0.390638	-0.390638	0.777966
RITA1	-0.36337	-0.251013	-0.178099	0.099574	1.26773	-0.485767	-0.776534	0.238713	0.898066	-1.96884	0.209934	-0.0429828	-0.262121	0.591086	2.46538	-0.954337	0.011864	-1.47606	-0.368505	1.34528
RNF34	0.201136	0.631955	0.161599	0.413059	0.82252	-0.220921	0.445164	0.535036	-0.107484	-2.03266	0.133702	0.47633	-0.717433	0.681906	1.65252	-1.89035	1.61391	-1.03489	-1.23481	-0.530302
KDM2B	-0.72518	-0.562218	-0.613345	0.77558	0.105286	-0.0039202	-0.386267	-0.391512	2.09211	-1.13732	-0.678058	-0.0806136	2.55938	-0.483959	0.332387	-0.867489	0.0552326	-1.34077	0.245528	1.10514
LINC01046	-0.488826	0.184539	0.81937	-0.488826	2.10121	0.312831	0.201376	-0.488826	-0.488826	-0.488826	-0.488826	3.22425	-0.488826	-0.488826	-0.488826	-0.488826	-0.488826	-0.488826	-0.488826	-0.488826
CLDN10-AS1	-0.304215	-0.304215	-0.304215	-0.304215	-0.304215	-0.304215	-0.304215	-0.304215	-0.304215	-0.304215	-0.304215	-0.304215	3.81997	-0.304215	-0.304215	-0.304215	-0.304215	-0.304215	1.65591	-0.304215
RP11-561B11.3	-0.45015	-0.45015	-0.45015	-0.45015	-0.45015	-0.45015	-0.45015	-0.45015	-0.0450301	-0.45015	-0.45015	-0.45015	-0.45015	-0.45015	2.33137	-0.45015	0.898808	0.488707	-0.45015	3.07839
MIA2	-0.470089	-0.470089	-0.470089	-0.470089	-0.260308	-0.470089	-0.470089	-0.470089	0.485663	-0.470089	-0.470089	-0.470089	0.466603	-0.470089	-0.128819	0.514254	-0.470089	1.36462	3.66915	-0.470089
CIPC	0.303981	0.411833	-0.14422	0.294736	-0.397952	-0.428966	-0.959394	-0.715547	0.214427	-1.27391	-0.834749	-0.619499	0.306352	-0.528042	2.57607	-0.209511	1.85565	-1.00166	-0.410926	1.56133
TEX22	0.255044	0.650434	-0.418131	0.161486	1.22165	-0.62597	-0.366833	-0.882775	1.90873	-0.0485577	-0.343043	-0.882775	-0.882775	1.7629	0.0304651	-0.882775	1.99125	-0.882775	-0.882775	-0.882775
CRIP1	-0.429649	-0.400381	-0.399025	-0.418705	-0.32448	-0.390452	-0.407686	-0.397618	-0.419193	-0.192586	-0.3356	-0.397153	-0.262817	0.547692	0.111971	-0.439686	3.96167	0.157284	-0.439686	0.876099
TMEM121	0.0690832	-0.505859	-0.0167364	-0.339122	-0.303477	-0.428194	-0.0965034	-0.563744	0.349611	-0.932913	-0.355035	0.0877593	-0.24163	1.94173	2.46961	-0.932913	2.05106	-0.386898	-0.932913	-0.932913
SNURF.1	1.00429	0.940739	-0.541989	0.144055	2.50132	-0.807126	-0.781069	-0.17064	-0.87882	-0.409975	-0.569451	0.391606	0.219211	-0.518192	2.22169	-0.46021	-0.670065	-1.33701	0.0694488	-0.347807
CELF6.1	0.616105	0.268934	-1.0632	0.346367	0.0439822	-0.441944	-0.946765	-1.02716	1.11337	-1.42515	0.919148	-0.654986	-1.42515	0.596325	1.9446	-1.42515	0.731243	1.24634	0.0201186	0.562966
GOLGA6L18	0.21715	-0.00839939	-0.626043	-0.626043	2.06193	0.381723	-0.626043	0.458979	0.701615	-0.626043	-0.626043	0.775926	-0.626043	-0.626043	-0.626043	-0.626043	-0.626043	2.92359	-0.626043	-0.626043
GOLGA6L20	-0.496311	0.292103	0.00701587	0.0539748	1.55983	-0.361242	-0.726423	0.0150635	-0.257539	-0.796196	0.809375	-0.35636	-0.142628	-0.258579	2.71072	-1.22752	1.45046	-1.22752	0.179281	-1.22752
UBE2Q2L	-0.432265	-0.293062	-0.310156	-0.361734	-0.608829	-0.608829	-0.210143	-0.608829	0.583926	-0.608829	-0.608829	0.836066	1.23462	0.205505	-0.608829	-0.608829	3.45144	-0.608829	0.77526	-0.608829
MIR1302-11	0.722954	-0.394591	1.23625	-0.0383438	0.254374	-0.869326	-0.869326	0.484119	1.5535	-0.869326	-0.869326	-0.869326	0.154171	-0.869326	-0.869326	0.397267	-0.869326	2.47891	0.975319	-0.869326
TMEM114	4.03986	-0.285585	-0.285585	1.10066	-0.285585	-0.285585	-0.285585	-0.285585	-0.285585	-0.285585	-0.285585	-0.285585	-0.285585	-0.285585	-0.285585	-0.285585	-0.285585	-0.285585	-0.285585	-0.285585
NPIPA7	0.475716	0.158953	0.608962	-0.695652	0.148443	0.414952	0.951052	-0.570968	0.08757	-0.917028	-0.0357352	-0.616375	0.197765	-0.917028	1.34788	-0.917028	-0.917028	-0.917028	-0.917028	3.02961
NPIPA7.2	0.386386	-0.263205	-0.220756	-0.500508	0.198159	-0.226326	-0.500508	-0.500508	-0.500508	0.487817	-0.0550387	-0.500508	-0.500508	-0.500508	3.95166	-0.500508	-0.500508	0.404353	0.342026	-0.500508
TP53TG3D	-0.129672	0.67927	-0.570406	0.7014	0.592528	-0.108251	-0.570406	-0.570406	-0.130924	-0.570406	-0.570406	-0.570406	-0.570406	-0.570406	-0.570406	2.70377	2.53676	-0.570406	-0.570406	-0.570406
CES1	-0.468182	0.720835	-0.449587	-0.468506	0.23439	-0.48111	-0.48111	-0.458172	-0.445068	-0.48111	0.286174	0.0428011	-0.48111	3.71816	-0.48111	-0.48111	-0.128814	-0.48111	-0.48111	1.26485
Y-RNA.1	0.366252	-0.664713	-0.231304	-0.664713	2.66029	-0.18743	0.279044	0.641613	0.235577	-0.664713	-0.664713	-0.664713	1.79956	-0.664713	-0.664713	-0.664713	1.74824	-0.664713	-0.664713	-0.664713
HPR	-0.243291	-0.243291	-0.243291	-0.243291	0.146855	-0.243291	-0.243291	-0.243291	-0.243291	-0.243291	-0.243291	-0.243291	-0.243291	4.23238	-0.243291	-0.243291	-0.243291	-0.243291	-0.243291	-0.243291
FOXF1	-0.271752	-0.236914	-0.271752	-0.271752	-0.271752	-0.271752	-0.271752	-0.271752	-0.271752	-0.271752	0.355614	-0.271752	-0.271752	4.1994	0.0299358	-0.271752	-0.271752	-0.271752	-0.271752	-0.271752
RPH3AL	-0.166138	-0.597595	-0.357779	-0.454889	-0.555921	-0.358154	-0.54432	-0.619248	0.167079	-0.623242	-0.68371	-0.68371	1.21302	-0.335792	2.64569	1.60348	-0.521779	1.94146	-0.384743	-0.68371
RP11-1260E13.1	-0.232925	-0.294421	-0.175325	-0.250189	-0.268744	-0.202016	-0.270009	-0.227732	-0.166901	-0.294421	-0.294421	-0.231612	-0.00177635	-0.294421	-0.294421	0.162008	-0.294421	4.22059	-0.294421	-0.294421
RP11-1260E13.2	-0.17514	-0.132921	-0.558147	-0.558147	-0.558147	-0.558147	-0.558147	-0.558147	0.652147	-0.558147	-0.558147	-0.558147	1.68743	-0.558147	-0.558147	2.979	-0.558147	0.780826	1.46456	-0.558147
FAM101B	-0.450122	-0.109547	-0.466995	-0.482639	0.0415781	-0.31766	-0.304086	-0.460037	-0.23742	-0.490274	-0.261742	0.0413628	-0.273227	-0.413869	3.22535	-0.411973	-0.424932	-0.329204	-0.385459	2.51089
RP11-676J12.6	-0.237771	-0.237771	-0.237771	-0.237771	-0.237771	-0.237771	-0.237771	-0.237771	-0.237771	-0.237771	-0.237771	-0.237771	-0.237771	-0.237771	4.24038	-0.237771	0.0394953	-0.237771	-0.237771	-0.237771
GLTPD2	-0.291523	-0.291523	-0.291523	-0.291523	-0.291523	-0.291523	-0.291523	-0.22147	0.476282	-0.291523	-0.291523	-0.291523	0.0751446	-0.291523	-0.291523	-0.291523	-0.291523	-0.131594	4.17449	-0.291523
